## Supplemental File 2 for "A pan-plant protein complex map reveals deep conservation and novel assemblies": S2_panplant_tidy_elution.csv (part 40 of 477)

filename	ExperimentID	FractionID	ID	Total_PeptideCount	abundance_ppm	spec	fracnorm_PeptideCount	expnorm_PeptideCount	expnorm_ppm	fracexpnorm_PeptideCount
arath_At_Col_0_leaf_fraction_2015_virNOG_elut.tidy	At_Col_0_leaf_fraction_2015	AT_leaf_IEX_fraction_25a_20150106	ENOG411DU2D	2	449.274732967	arath	0.013513513513513514	0.4	0.31020020523791536	0.5864864864864865
arath_At_Col_0_leaf_fraction_2015_virNOG_elut.tidy	At_Col_0_leaf_fraction_2015	AT_leaf_IEX_fraction_25a_20150106	ENOG411DU2Z	2	449.634382929	arath	0.013513513513513514	0.2857142857142857	0.30704234892544974	1
arath_At_Col_0_leaf_fraction_2015_virNOG_elut.tidy	At_Col_0_leaf_fraction_2015	AT_leaf_IEX_fraction_25a_20150106	ENOG411DU35	4	595.332499381	arath	0.02702702702702703	0.3333333333333333	0.21416930719938698	0.6689189189189189
arath_At_Col_0_leaf_fraction_2015_virNOG_elut.tidy	At_Col_0_leaf_fraction_2015	AT_leaf_IEX_fraction_25a_20150106	ENOG411DU3X	2	428.634974935	arath	0.013513513513513514	0.6666666666666666	0.43288492037931275	1
arath_At_Col_0_leaf_fraction_2015_virNOG_elut.tidy	At_Col_0_leaf_fraction_2015	AT_leaf_IEX_fraction_25a_20150106	ENOG411DU51	1	27.7277692964	arath	0.006756756756756757	1	0.15511230251867733	1
arath_At_Col_0_leaf_fraction_2015_virNOG_elut.tidy	At_Col_0_leaf_fraction_2015	AT_leaf_IEX_fraction_25a_20150106	ENOG411DU5B	4	1905.38361075	arath	0.02702702702702703	0.2222222222222222	0.30154108620660985	0.4594594594594595
arath_At_Col_0_leaf_fraction_2015_virNOG_elut.tidy	At_Col_0_leaf_fraction_2015	AT_leaf_IEX_fraction_25a_20150106	ENOG411DU5H	2	870.55683688	arath	0.013513513513513514	0.05263157894736842	0.09342336260208557	0.06472261735419631
arath_At_Col_0_leaf_fraction_2015_virNOG_elut.tidy	At_Col_0_leaf_fraction_2015	AT_leaf_IEX_fraction_25a_20150106	ENOG411DU6N	1	256.195617203	arath	0.006756756756756757	1	0.47179325643942033	1
arath_At_Col_0_leaf_fraction_2015_virNOG_elut.tidy	At_Col_0_leaf_fraction_2015	AT_leaf_IEX_fraction_25a_20150106	ENOG411DU6X	7	3285.25979591	arath	0.0472972972972973	0.17073170731707318	0.27200107741156376	0.3027027027027027
arath_At_Col_0_leaf_fraction_2015_virNOG_elut.tidy	At_Col_0_leaf_fraction_2015	AT_leaf_IEX_fraction_25a_20150106	ENOG411DU7M	11	3071.68609462	arath	0.07432432432432433	0.026004728132387706	0.05263416271588703	0.17043639384064918
arath_At_Col_0_leaf_fraction_2015_virNOG_elut.tidy	At_Col_0_leaf_fraction_2015	AT_leaf_IEX_fraction_25a_20150106	ENOG411DU80	17	3558.43250897	arath	0.11486486486486487	0.1349206349206349	0.026881171812334886	0.11486486486486487
arath_At_Col_0_leaf_fraction_2015_virNOG_elut.tidy	At_Col_0_leaf_fraction_2015	AT_leaf_IEX_fraction_25a_20150106	ENOG411DUAN	8	963.138234117	arath	0.05405405405405406	0.1038961038961039	0.11870176154608743	0.3987594151528578
arath_At_Col_0_leaf_fraction_2015_virNOG_elut.tidy	At_Col_0_leaf_fraction_2015	AT_leaf_IEX_fraction_25a_20150106	ENOG411DUAU	2	75.4707179344	arath	0.013513513513513514	1	0.8034185315638128	1
arath_At_Col_0_leaf_fraction_2015_virNOG_elut.tidy	At_Col_0_leaf_fraction_2015	AT_leaf_IEX_fraction_25a_20150106	ENOG411DUEF	7	1157.79846178	arath	0.0472972972972973	0.875	1	1
arath_At_Col_0_leaf_fraction_2015_virNOG_elut.tidy	At_Col_0_leaf_fraction_2015	AT_leaf_IEX_fraction_25a_20150106	ENOG411DUF7	1	169.963085713	arath	0.006756756756756757	1	1	1
arath_At_Col_0_leaf_fraction_2015_virNOG_elut.tidy	At_Col_0_leaf_fraction_2015	AT_leaf_IEX_fraction_25a_20150106	ENOG411DUFW	3	1080.35958784	arath	0.02027027027027027	0.015544041450777202	0.020140617521611885	0.030976398934145413
arath_At_Col_0_leaf_fraction_2015_virNOG_elut.tidy	At_Col_0_leaf_fraction_2015	AT_leaf_IEX_fraction_25a_20150106	ENOG411DUJE	1	385.919908176	arath	0.006756756756756757	0.5	0.9347026399558855	1
arath_At_Col_0_leaf_fraction_2015_virNOG_elut.tidy	At_Col_0_leaf_fraction_2015	AT_leaf_IEX_fraction_25a_20150106	ENOG411DUJW	7	413.603240659	arath	0.0472972972972973	1	1	1
arath_At_Col_0_leaf_fraction_2015_virNOG_elut.tidy	At_Col_0_leaf_fraction_2015	AT_leaf_IEX_fraction_25a_20150106	ENOG411DUKN	3	777.523908022	arath	0.02027027027027027	0.2	0.18597651193618242	0.29324324324324325
arath_At_Col_0_leaf_fraction_2015_virNOG_elut.tidy	At_Col_0_leaf_fraction_2015	AT_leaf_IEX_fraction_25a_20150106	ENOG411DUNJ	2	788.659465256	arath	0.013513513513513514	0.043478260869565216	0.05666019122811743	0.07027027027027027
arath_At_Col_0_leaf_fraction_2015_virNOG_elut.tidy	At_Col_0_leaf_fraction_2015	AT_leaf_IEX_fraction_25a_20150106	ENOG411DUNS	1	176.896973783	arath	0.006756756756756757	0.25	0.010786611689811446	0.016891891891891893
arath_At_Col_0_leaf_fraction_2015_virNOG_elut.tidy	At_Col_0_leaf_fraction_2015	AT_leaf_IEX_fraction_25a_20150106	ENOG411DUPG	2	814.033726312	arath	0.013513513513513514	0.25	0.1940624472376892	0.36655405405405406
arath_At_Col_0_leaf_fraction_2015_virNOG_elut.tidy	At_Col_0_leaf_fraction_2015	AT_leaf_IEX_fraction_25a_20150106	ENOG411DURE	2	230.725231279	arath	0.013513513513513514	0.2222222222222222	0.24295081842422134	0.7912912912912913
arath_At_Col_0_leaf_fraction_2015_virNOG_elut.tidy	At_Col_0_leaf_fraction_2015	AT_leaf_IEX_fraction_25a_20150106	ENOG411DUWG	9	1109.41807178	arath	0.060810810810810814	0.225	0.4852811833448274	0.40895270270270273
arath_At_Col_0_leaf_fraction_2015_virNOG_elut.tidy	At_Col_0_leaf_fraction_2015	AT_leaf_IEX_fraction_25a_20150106	ENOG411DUXD	52	6331.12204224	arath	0.35135135135135137	1	1	1
arath_At_Col_0_leaf_fraction_2015_virNOG_elut.tidy	At_Col_0_leaf_fraction_2015	AT_leaf_IEX_fraction_25a_20150106	ENOG411DUXZ	2	345.566181343	arath	0.013513513513513514	1	0.6841127759569344	1
arath_At_Col_0_leaf_fraction_2015_virNOG_elut.tidy	At_Col_0_leaf_fraction_2015	AT_leaf_IEX_fraction_25a_20150106	ENOG411DUYQ	1	568.919932699	arath	0.006756756756756757	1	1	1
arath_At_Col_0_leaf_fraction_2015_virNOG_elut.tidy	At_Col_0_leaf_fraction_2015	AT_leaf_IEX_fraction_25a_20150106	ENOG411DV3W	5	589.87951182	arath	0.033783783783783786	0.25	0.2280582246287651	0.2195945945945946
arath_At_Col_0_leaf_fraction_2015_virNOG_elut.tidy	At_Col_0_leaf_fraction_2015	AT_leaf_IEX_fraction_25a_20150106	ENOG411DV54	1	560.730030104	arath	0.006756756756756757	0.14285714285714285	0.14617462816136248	0.15444015444015446
arath_At_Col_0_leaf_fraction_2015_virNOG_elut.tidy	At_Col_0_leaf_fraction_2015	AT_leaf_IEX_fraction_25a_20150106	ENOG411DV8N	30	7576.62251371	arath	0.20270270270270271	0.5454545454545454	0.5903030007006509	1
arath_At_Col_0_leaf_fraction_2015_virNOG_elut.tidy	At_Col_0_leaf_fraction_2015	AT_leaf_IEX_fraction_25a_20150106	ENOG411DVB9	1	261.45476477	arath	0.006756756756756757	1	1	1
arath_At_Col_0_leaf_fraction_2015_virNOG_elut.tidy	At_Col_0_leaf_fraction_2015	AT_leaf_IEX_fraction_25a_20150106	ENOG411DVFQ	1	315.023000833	arath	0.006756756756756757	1	1	1
arath_At_Col_0_leaf_fraction_2015_virNOG_elut.tidy	At_Col_0_leaf_fraction_2015	AT_leaf_IEX_fraction_25a_20150106	ENOG411DVGQ	1	128.212430186	arath	0.006756756756756757	1	0.33768518260772645	1
arath_At_Col_0_leaf_fraction_2015_virNOG_elut.tidy	At_Col_0_leaf_fraction_2015	AT_leaf_IEX_fraction_25a_20150106	ENOG411DVH1	1	29.9494129994	arath	0.006756756756756757	1	0.6791993282012375	0.695945945945946
arath_At_Col_0_leaf_fraction_2015_virNOG_elut.tidy	At_Col_0_leaf_fraction_2015	AT_leaf_IEX_fraction_25a_20150106	ENOG411DVMR	2	860.949220042	arath	0.013513513513513514	1	1	1
arath_At_Col_0_leaf_fraction_2015_virNOG_elut.tidy	At_Col_0_leaf_fraction_2015	AT_leaf_IEX_fraction_25a_20150106	ENOG411DVMZ	14	7295.58528298	arath	0.0945945945945946	0.7	1	1
arath_At_Col_0_leaf_fraction_2015_virNOG_elut.tidy	At_Col_0_leaf_fraction_2015	AT_leaf_IEX_fraction_25a_20150106	ENOG411DVSW	6	391.908506248	arath	0.04054054054054054	0.8571428571428571	0.7508584407128847	1
arath_At_Col_0_leaf_fraction_2015_virNOG_elut.tidy	At_Col_0_leaf_fraction_2015	AT_leaf_IEX_fraction_25a_20150106	ENOG411DVUI	4	298.667489836	arath	0.02702702702702703	0.8	0.43504585241666704	0.7027027027027027
arath_At_Col_0_leaf_fraction_2015_virNOG_elut.tidy	At_Col_0_leaf_fraction_2015	AT_leaf_IEX_fraction_25a_20150106	ENOG411DVUV	3	671.067229576	arath	0.02027027027027027	0.039473684210526314	0.07402818286684482	0.1405583214793741
arath_At_Col_0_leaf_fraction_2015_virNOG_elut.tidy	At_Col_0_leaf_fraction_2015	AT_leaf_IEX_fraction_25a_20150106	ENOG411DVW7	1	140.984756816	arath	0.006756756756756757	1	1	1
arath_At_Col_0_leaf_fraction_2015_virNOG_elut.tidy	At_Col_0_leaf_fraction_2015	AT_leaf_IEX_fraction_25a_20150106	ENOG411DVWT	2	758.249844901	arath	0.013513513513513514	0.4	0.9730961590356658	0.827027027027027
arath_At_Col_0_leaf_fraction_2015_virNOG_elut.tidy	At_Col_0_leaf_fraction_2015	AT_leaf_IEX_fraction_25a_20150106	ENOG411DVX7	2	286.759304869	arath	0.013513513513513514	1	1	1
arath_At_Col_0_leaf_fraction_2015_virNOG_elut.tidy	At_Col_0_leaf_fraction_2015	AT_leaf_IEX_fraction_25a_20150106	ENOG411DVXF	6	1549.89865109	arath	0.04054054054054054	0.5	0.40236798294385656	1
arath_At_Col_0_leaf_fraction_2015_virNOG_elut.tidy	At_Col_0_leaf_fraction_2015	AT_leaf_IEX_fraction_25a_20150106	ENOG411DVXX	1	111.523948801	arath	0.006756756756756757	1	0.5428572870503816	1
arath_At_Col_0_leaf_fraction_2015_virNOG_elut.tidy	At_Col_0_leaf_fraction_2015	AT_leaf_IEX_fraction_25a_20150106	ENOG411DW0I	2	455.577744788	arath	0.013513513513513514	1	1	1
arath_At_Col_0_leaf_fraction_2015_virNOG_elut.tidy	At_Col_0_leaf_fraction_2015	AT_leaf_IEX_fraction_25a_20150106	ENOG411DW1I	7	4033.47304866	arath	0.0472972972972973	1	1	1
arath_At_Col_0_leaf_fraction_2015_virNOG_elut.tidy	At_Col_0_leaf_fraction_2015	AT_leaf_IEX_fraction_25a_20150106	ENOG411DW6Z	4	2830.35158053	arath	0.02702702702702703	0.13793103448275862	0.3608833444682539	0.25096525096525096
arath_At_Col_0_leaf_fraction_2015_virNOG_elut.tidy	At_Col_0_leaf_fraction_2015	AT_leaf_IEX_fraction_25a_20150106	ENOG411DW70	2	1426.07465595	arath	0.013513513513513514	0.02040816326530612	0.0379005918088811	0.027837837837837838
arath_At_Col_0_leaf_fraction_2015_virNOG_elut.tidy	At_Col_0_leaf_fraction_2015	AT_leaf_IEX_fraction_25a_20150106	ENOG411DW7D	5	2739.84615208	arath	0.033783783783783786	1	1	1
arath_At_Col_0_leaf_fraction_2015_virNOG_elut.tidy	At_Col_0_leaf_fraction_2015	AT_leaf_IEX_fraction_25a_20150106	ENOG411DWAF	54	4847.50513232	arath	0.36486486486486486	1	1	1
arath_At_Col_0_leaf_fraction_2015_virNOG_elut.tidy	At_Col_0_leaf_fraction_2015	AT_leaf_IEX_fraction_25a_20150106	ENOG411DWAR	1	335.108608006	arath	0.006756756756756757	1	0.5270815286770513	1
arath_At_Col_0_leaf_fraction_2015_virNOG_elut.tidy	At_Col_0_leaf_fraction_2015	AT_leaf_IEX_fraction_25a_20150106	ENOG411DWDK	4	898.007984679	arath	0.02702702702702703	1	1	1
arath_At_Col_0_leaf_fraction_2015_virNOG_elut.tidy	At_Col_0_leaf_fraction_2015	AT_leaf_IEX_fraction_25a_20150106	ENOG411DWDP	1	663.044726853	arath	0.006756756756756757	0.1	0.15029576785805768	0.08783783783783784
arath_At_Col_0_leaf_fraction_2015_virNOG_elut.tidy	At_Col_0_leaf_fraction_2015	AT_leaf_IEX_fraction_25a_20150106	ENOG411DWFW	3	790.867314607	arath	0.02027027027027027	0.42857142857142855	0.2734256372546124	0.86003861003861
arath_At_Col_0_leaf_fraction_2015_virNOG_elut.tidy	At_Col_0_leaf_fraction_2015	AT_leaf_IEX_fraction_25a_20150106	ENOG411DWH8	4	1529.638538	arath	0.02702702702702703	0.05	0.035059311616770505	0.31452702702702706
arath_At_Col_0_leaf_fraction_2015_virNOG_elut.tidy	At_Col_0_leaf_fraction_2015	AT_leaf_IEX_fraction_25a_20150106	ENOG411DWHJ	1	332.497792648	arath	0.006756756756756757	1	1	1
arath_At_Col_0_leaf_fraction_2015_virNOG_elut.tidy	At_Col_0_leaf_fraction_2015	AT_leaf_IEX_fraction_25a_20150106	ENOG411DWI8	2	1010.3024703	arath	0.013513513513513514	0.2222222222222222	0.27986431743671325	0.831831831831832
arath_At_Col_0_leaf_fraction_2015_virNOG_elut.tidy	At_Col_0_leaf_fraction_2015	AT_leaf_IEX_fraction_25a_20150106	ENOG411DWIU	1	178.112969478	arath	0.006756756756756757	1	1	1
arath_At_Col_0_leaf_fraction_2015_virNOG_elut.tidy	At_Col_0_leaf_fraction_2015	AT_leaf_IEX_fraction_25a_20150106	ENOG411DWMA	4	2687.32849534	arath	0.02702702702702703	1	1	1
arath_At_Col_0_leaf_fraction_2015_virNOG_elut.tidy	At_Col_0_leaf_fraction_2015	AT_leaf_IEX_fraction_25a_20150106	ENOG411DWNP	1	88.6634997877	arath	0.006756756756756757	0.5	0.37456420564445114	1
arath_At_Col_0_leaf_fraction_2015_virNOG_elut.tidy	At_Col_0_leaf_fraction_2015	AT_leaf_IEX_fraction_25a_20150106	ENOG411DWP8	2	139.389336697	arath	0.013513513513513514	0.03389830508474576	0.013641287250457029	0.06988416988416989
arath_At_Col_0_leaf_fraction_2015_virNOG_elut.tidy	At_Col_0_leaf_fraction_2015	AT_leaf_IEX_fraction_25a_20150106	ENOG411DWSQ	1	421.270112823	arath	0.006756756756756757	1	1	1
arath_At_Col_0_leaf_fraction_2015_virNOG_elut.tidy	At_Col_0_leaf_fraction_2015	AT_leaf_IEX_fraction_25a_20150106	ENOG411DWT8	3	216.489624165	arath	0.02027027027027027	0.75	0.3639137008506682	1
arath_At_Col_0_leaf_fraction_2015_virNOG_elut.tidy	At_Col_0_leaf_fraction_2015	AT_leaf_IEX_fraction_25a_20150106	ENOG411DWUC	1	237.117220177	arath	0.006756756756756757	1	1	1
arath_At_Col_0_leaf_fraction_2015_virNOG_elut.tidy	At_Col_0_leaf_fraction_2015	AT_leaf_IEX_fraction_25a_20150106	ENOG411DWX4	2	301.610537167	arath	0.013513513513513514	0.2	0.2981860627128644	0.5864864864864865
arath_At_Col_0_leaf_fraction_2015_virNOG_elut.tidy	At_Col_0_leaf_fraction_2015	AT_leaf_IEX_fraction_25a_20150106	ENOG411DWYA	1	266.794217914	arath	0.006756756756756757	1	0.6185070841335066	1
arath_At_Col_0_leaf_fraction_2015_virNOG_elut.tidy	At_Col_0_leaf_fraction_2015	AT_leaf_IEX_fraction_25a_20150106	ENOG411DWYK	2	304.93120041	arath	0.013513513513513514	0.03278688524590164	0.019429122875271234	0.10333863275039745
arath_At_Col_0_leaf_fraction_2015_virNOG_elut.tidy	At_Col_0_leaf_fraction_2015	AT_leaf_IEX_fraction_25a_20150106	ENOG411DX07	27	10097.6008944	arath	0.18243243243243243	1	1	1
arath_At_Col_0_leaf_fraction_2015_virNOG_elut.tidy	At_Col_0_leaf_fraction_2015	AT_leaf_IEX_fraction_25a_20150106	ENOG411DX0M	2	466.582161988	arath	0.013513513513513514	1	1	1
arath_At_Col_0_leaf_fraction_2015_virNOG_elut.tidy	At_Col_0_leaf_fraction_2015	AT_leaf_IEX_fraction_25a_20150106	ENOG411DX4W	1	150.862847825	arath	0.006756756756756757	0.047619047619047616	0.03814599424753335	0.17824967824967827
arath_At_Col_0_leaf_fraction_2015_virNOG_elut.tidy	At_Col_0_leaf_fraction_2015	AT_leaf_IEX_fraction_25a_20150106	ENOG411DX5I	2	971.098324957	arath	0.013513513513513514	1	0.2793577419758027	1
arath_At_Col_0_leaf_fraction_2015_virNOG_elut.tidy	At_Col_0_leaf_fraction_2015	AT_leaf_IEX_fraction_25a_20150106	ENOG411DX5Q	6	2481.12692749	arath	0.04054054054054054	0.5454545454545454	0.1886910763054487	0.8366093366093367
arath_At_Col_0_leaf_fraction_2015_virNOG_elut.tidy	At_Col_0_leaf_fraction_2015	AT_leaf_IEX_fraction_25a_20150106	ENOG411DX7X	1	743.53705008	arath	0.006756756756756757	1	1	1
arath_At_Col_0_leaf_fraction_2015_virNOG_elut.tidy	At_Col_0_leaf_fraction_2015	AT_leaf_IEX_fraction_25a_20150106	ENOG411DX8G	28	7398.53428656	arath	0.1891891891891892	1	1	1
arath_At_Col_0_leaf_fraction_2015_virNOG_elut.tidy	At_Col_0_leaf_fraction_2015	AT_leaf_IEX_fraction_25a_20150106	ENOG411DXAW	1	746.191574469	arath	0.006756756756756757	1	1	1
arath_At_Col_0_leaf_fraction_2015_virNOG_elut.tidy	At_Col_0_leaf_fraction_2015	AT_leaf_IEX_fraction_25a_20150106	ENOG411DXB0	4	76.6296769309	arath	0.02702702702702703	1	1	1
arath_At_Col_0_leaf_fraction_2015_virNOG_elut.tidy	At_Col_0_leaf_fraction_2015	AT_leaf_IEX_fraction_25a_20150106	ENOG411DXCT	4	1036.69854403	arath	0.02702702702702703	0.15384615384615385	0.15804645603048206	0.5634095634095634
arath_At_Col_0_leaf_fraction_2015_virNOG_elut.tidy	At_Col_0_leaf_fraction_2015	AT_leaf_IEX_fraction_25a_20150106	ENOG411DXI0	2	226.412153803	arath	0.013513513513513514	0.05	0.04710158032504471	0.10691573926868046
arath_At_Col_0_leaf_fraction_2015_virNOG_elut.tidy	At_Col_0_leaf_fraction_2015	AT_leaf_IEX_fraction_25a_20150106	ENOG411DXIA	14	5238.05580141	arath	0.0945945945945946	1	0.28592860314308705	0.3783783783783784
arath_At_Col_0_leaf_fraction_2015_virNOG_elut.tidy	At_Col_0_leaf_fraction_2015	AT_leaf_IEX_fraction_25a_20150106	ENOG411DXIU	16	1121.51560003	arath	0.10810810810810811	0.24615384615384617	0.27057651604043464	0.4787644787644788
arath_At_Col_0_leaf_fraction_2015_virNOG_elut.tidy	At_Col_0_leaf_fraction_2015	AT_leaf_IEX_fraction_25a_20150106	ENOG411DXJM	3	393.186407205	arath	0.02027027027027027	0.07317073170731707	0.035433450990247174	0.10135135135135136
arath_At_Col_0_leaf_fraction_2015_virNOG_elut.tidy	At_Col_0_leaf_fraction_2015	AT_leaf_IEX_fraction_25a_20150106	ENOG411DXKI	17	4242.16057668	arath	0.11486486486486487	0.2236842105263158	0.20610809273612593	0.3279694167852063
arath_At_Col_0_leaf_fraction_2015_virNOG_elut.tidy	At_Col_0_leaf_fraction_2015	AT_leaf_IEX_fraction_25a_20150106	ENOG411DXKU	1	202.680850035	arath	0.006756756756756757	0.5	0.7879726049311347	0.5405405405405406
arath_At_Col_0_leaf_fraction_2015_virNOG_elut.tidy	At_Col_0_leaf_fraction_2015	AT_leaf_IEX_fraction_25a_20150106	ENOG411DXQ1	2	1504.65922795	arath	0.013513513513513514	1	1	1
arath_At_Col_0_leaf_fraction_2015_virNOG_elut.tidy	At_Col_0_leaf_fraction_2015	AT_leaf_IEX_fraction_25a_20150106	ENOG411DXR2	3	805.510254784	arath	0.02027027027027027	1	1	1
arath_At_Col_0_leaf_fraction_2015_virNOG_elut.tidy	At_Col_0_leaf_fraction_2015	AT_leaf_IEX_fraction_25a_20150106	ENOG411DXTD	4	1237.48859388	arath	0.02702702702702703	0.4	0.24432150779884698	0.8027027027027027
arath_At_Col_0_leaf_fraction_2015_virNOG_elut.tidy	At_Col_0_leaf_fraction_2015	AT_leaf_IEX_fraction_25a_20150106	ENOG411DXV0	1	130.364686438	arath	0.006756756756756757	0.2	0.12206236855465787	0.41891891891891897
arath_At_Col_0_leaf_fraction_2015_virNOG_elut.tidy	At_Col_0_leaf_fraction_2015	AT_leaf_IEX_fraction_25a_20150106	ENOG411DXVC	2	698.350455247	arath	0.013513513513513514	0.11764705882352941	0.10139280566091666	0.19656019656019655
arath_At_Col_0_leaf_fraction_2015_virNOG_elut.tidy	At_Col_0_leaf_fraction_2015	AT_leaf_IEX_fraction_25a_20150106	ENOG411DXYB	7	1945.57468194	arath	0.0472972972972973	1	1	1
arath_At_Col_0_leaf_fraction_2015_virNOG_elut.tidy	At_Col_0_leaf_fraction_2015	AT_leaf_IEX_fraction_25a_20150106	ENOG411DXYR	1	297.407217598	arath	0.006756756756756757	0.0625	0.07867648326661689	0.049710424710424715
arath_At_Col_0_leaf_fraction_2015_virNOG_elut.tidy	At_Col_0_leaf_fraction_2015	AT_leaf_IEX_fraction_25a_20150106	ENOG411DY12	6	1799.22414101	arath	0.04054054054054054	0.2	0.26010537835858366	0.602027027027027
arath_At_Col_0_leaf_fraction_2015_virNOG_elut.tidy	At_Col_0_leaf_fraction_2015	AT_leaf_IEX_fraction_25a_20150106	ENOG411DY1I	82	17647.1678595	arath	0.5540540540540541	0.12995245641838352	0.20044794476193004	0.5540540540540541
arath_At_Col_0_leaf_fraction_2015_virNOG_elut.tidy	At_Col_0_leaf_fraction_2015	AT_leaf_IEX_fraction_25a_20150106	ENOG411DY4N	1	405.869839696	arath	0.006756756756756757	0.05263157894736842	0.09811475359411256	0.17004504504504506
arath_At_Col_0_leaf_fraction_2015_virNOG_elut.tidy	At_Col_0_leaf_fraction_2015	AT_leaf_IEX_fraction_25a_20150106	ENOG411DY4R	50	2902.02896704	arath	0.33783783783783783	0.847457627118644	0.8726183064316095	1
arath_At_Col_0_leaf_fraction_2015_virNOG_elut.tidy	At_Col_0_leaf_fraction_2015	AT_leaf_IEX_fraction_25a_20150106	ENOG411DY5B	2	992.785985614	arath	0.013513513513513514	1	1	1
arath_At_Col_0_leaf_fraction_2015_virNOG_elut.tidy	At_Col_0_leaf_fraction_2015	AT_leaf_IEX_fraction_25a_20150106	ENOG411DY70	1	92.1245319264	arath	0.006756756756756757	0.043478260869565216	0.03472315074234329	0.048798798798798795
arath_At_Col_0_leaf_fraction_2015_virNOG_elut.tidy	At_Col_0_leaf_fraction_2015	AT_leaf_IEX_fraction_25a_20150106	ENOG411DY7C	15	9684.99424719	arath	0.10135135135135136	0.023696682464454975	0.040052103796111606	0.10135135135135136
arath_At_Col_0_leaf_fraction_2015_virNOG_elut.tidy	At_Col_0_leaf_fraction_2015	AT_leaf_IEX_fraction_25a_20150106	ENOG411DYCS	1	340.290361781	arath	0.006756756756756757	1	1	1
arath_At_Col_0_leaf_fraction_2015_virNOG_elut.tidy	At_Col_0_leaf_fraction_2015	AT_leaf_IEX_fraction_25a_20150106	ENOG411DYDC	2	441.158711244	arath	0.013513513513513514	1	1	1
arath_At_Col_0_leaf_fraction_2015_virNOG_elut.tidy	At_Col_0_leaf_fraction_2015	AT_leaf_IEX_fraction_25a_20150106	ENOG411DYDT	3	457.281701578	arath	0.02027027027027027	1	1	1
arath_At_Col_0_leaf_fraction_2015_virNOG_elut.tidy	At_Col_0_leaf_fraction_2015	AT_leaf_IEX_fraction_25a_20150106	ENOG411DYF7	3	2245.53546571	arath	0.02027027027027027	1	1	1
arath_At_Col_0_leaf_fraction_2015_virNOG_elut.tidy	At_Col_0_leaf_fraction_2015	AT_leaf_IEX_fraction_25a_20150106	ENOG411DYFA	7	1597.22927502	arath	0.0472972972972973	0.2916666666666667	0.21746720413957948	0.5853040540540541
arath_At_Col_0_leaf_fraction_2015_virNOG_elut.tidy	At_Col_0_leaf_fraction_2015	AT_leaf_IEX_fraction_25a_20150106	ENOG411DYHA	1	205.787000687	arath	0.006756756756756757	1	1	1
arath_At_Col_0_leaf_fraction_2015_virNOG_elut.tidy	At_Col_0_leaf_fraction_2015	AT_leaf_IEX_fraction_25a_20150106	ENOG411DYJD	8	4271.47598051	arath	0.05405405405405406	0.04419889502762431	0.037524605987287456	0.09138420188143945
arath_At_Col_0_leaf_fraction_2015_virNOG_elut.tidy	At_Col_0_leaf_fraction_2015	AT_leaf_IEX_fraction_25a_20150106	ENOG411DYPQ	1	822.617561739	arath	0.006756756756756757	1	1	1
arath_At_Col_0_leaf_fraction_2015_virNOG_elut.tidy	At_Col_0_leaf_fraction_2015	AT_leaf_IEX_fraction_25a_20150106	ENOG411DYSF	1	678.440098315	arath	0.006756756756756757	0.034482758620689655	0.0864157025849705	0.053466509988249124
arath_At_Col_0_leaf_fraction_2015_virNOG_elut.tidy	At_Col_0_leaf_fraction_2015	AT_leaf_IEX_fraction_25a_20150106	ENOG411DYTP	4	1630.90380707	arath	0.02702702702702703	1	1	1
arath_At_Col_0_leaf_fraction_2015_virNOG_elut.tidy	At_Col_0_leaf_fraction_2015	AT_leaf_IEX_fraction_25a_20150106	ENOG411DYU0	40	8680.71747635	arath	0.2702702702702703	1	1	1
arath_At_Col_0_leaf_fraction_2015_virNOG_elut.tidy	At_Col_0_leaf_fraction_2015	AT_leaf_IEX_fraction_25a_20150106	ENOG411DYYS	26	6451.64565116	arath	0.17567567567567569	1	1	1
arath_At_Col_0_leaf_fraction_2015_virNOG_elut.tidy	At_Col_0_leaf_fraction_2015	AT_leaf_IEX_fraction_25a_20150106	ENOG411DYYY	1	76.0933781962	arath	0.006756756756756757	1	0.5815927537502301	1
arath_At_Col_0_leaf_fraction_2015_virNOG_elut.tidy	At_Col_0_leaf_fraction_2015	AT_leaf_IEX_fraction_25a_20150106	ENOG411DZ0B	1	295.63409043	arath	0.006756756756756757	1	1	1
arath_At_Col_0_leaf_fraction_2015_virNOG_elut.tidy	At_Col_0_leaf_fraction_2015	AT_leaf_IEX_fraction_25a_20150106	ENOG411DZ5B	2	856.691885171	arath	0.013513513513513514	0.3333333333333333	0.3332857113639493	1
arath_At_Col_0_leaf_fraction_2015_virNOG_elut.tidy	At_Col_0_leaf_fraction_2015	AT_leaf_IEX_fraction_25a_20150106	ENOG411DZ5Q	2	335.033266421	arath	0.013513513513513514	0.06451612903225806	0.03026091268057954	0.2195945945945946
arath_At_Col_0_leaf_fraction_2015_virNOG_elut.tidy	At_Col_0_leaf_fraction_2015	AT_leaf_IEX_fraction_25a_20150106	ENOG411DZBW	17	3674.80588425	arath	0.11486486486486487	0.19767441860465115	0.2325973269173069	0.28983343808925205
arath_At_Col_0_leaf_fraction_2015_virNOG_elut.tidy	At_Col_0_leaf_fraction_2015	AT_leaf_IEX_fraction_25a_20150106	ENOG411DZDI	3	2233.28085173	arath	0.02027027027027027	0.6	0.27919411061456356	1
arath_At_Col_0_leaf_fraction_2015_virNOG_elut.tidy	At_Col_0_leaf_fraction_2015	AT_leaf_IEX_fraction_25a_20150106	ENOG411DZFT	103	16137.4472765	arath	0.6959459459459459	0.6645161290322581	0.22706587506781986	1
arath_At_Col_0_leaf_fraction_2015_virNOG_elut.tidy	At_Col_0_leaf_fraction_2015	AT_leaf_IEX_fraction_25a_20150106	ENOG411DZI4	11	2852.52693997	arath	0.07432432432432433	0.2894736842105263	0.2307340475395256	0.4244310099573258
arath_At_Col_0_leaf_fraction_2015_virNOG_elut.tidy	At_Col_0_leaf_fraction_2015	AT_leaf_IEX_fraction_25a_20150106	ENOG411DZJB	10	2606.59168529	arath	0.06756756756756757	1	1	1
arath_At_Col_0_leaf_fraction_2015_virNOG_elut.tidy	At_Col_0_leaf_fraction_2015	AT_leaf_IEX_fraction_25a_20150106	ENOG411DZNJ	3	797.152842587	arath	0.02027027027027027	0.09375	0.07176329417576448	0.08234797297297297
arath_At_Col_0_leaf_fraction_2015_virNOG_elut.tidy	At_Col_0_leaf_fraction_2015	AT_leaf_IEX_fraction_25a_20150106	ENOG411DZSY	1	961.583771204	arath	0.006756756756756757	1	1	1
arath_At_Col_0_leaf_fraction_2015_virNOG_elut.tidy	At_Col_0_leaf_fraction_2015	AT_leaf_IEX_fraction_25a_20150106	ENOG411DZTE	1	91.8293285739	arath	0.006756756756756757	1	0.6910850955818744	1
arath_At_Col_0_leaf_fraction_2015_virNOG_elut.tidy	At_Col_0_leaf_fraction_2015	AT_leaf_IEX_fraction_25a_20150106	ENOG411DZTV	1	89.3466810394	arath	0.006756756756756757	0.3333333333333333	0.19258834424568735	0.6801801801801802
arath_At_Col_0_leaf_fraction_2015_virNOG_elut.tidy	At_Col_0_leaf_fraction_2015	AT_leaf_IEX_fraction_25a_20150106	ENOG411E01T	1	1082.27518606	arath	0.006756756756756757	0.016129032258064516	0.0572792068644924	0.08271578029642547
arath_At_Col_0_leaf_fraction_2015_virNOG_elut.tidy	At_Col_0_leaf_fraction_2015	AT_leaf_IEX_fraction_25a_20150106	ENOG411E03K	4	6090.86055472	arath	0.02702702702702703	0.17391304347826086	0.06830400614634827	0.08108108108108109
arath_At_Col_0_leaf_fraction_2015_virNOG_elut.tidy	At_Col_0_leaf_fraction_2015	AT_leaf_IEX_fraction_25a_20150106	ENOG411E04I	1	250.375896492	arath	0.006756756756756757	0.3333333333333333	0.1494454113766925	0.48873873873873874
arath_At_Col_0_leaf_fraction_2015_virNOG_elut.tidy	At_Col_0_leaf_fraction_2015	AT_leaf_IEX_fraction_25a_20150106	ENOG411E06A	2	1095.23626354	arath	0.013513513513513514	1	0.7901113923258298	1
arath_At_Col_0_leaf_fraction_2015_virNOG_elut.tidy	At_Col_0_leaf_fraction_2015	AT_leaf_IEX_fraction_25a_20150106	ENOG411E083	8	2991.94935658	arath	0.05405405405405406	1	1	1
arath_At_Col_0_leaf_fraction_2015_virNOG_elut.tidy	At_Col_0_leaf_fraction_2015	AT_leaf_IEX_fraction_25a_20150106	ENOG411E0CZ	1	507.117435135	arath	0.006756756756756757	1	1	1
arath_At_Col_0_leaf_fraction_2015_virNOG_elut.tidy	At_Col_0_leaf_fraction_2015	AT_leaf_IEX_fraction_25a_20150106	ENOG411E0FA	1	161.87555478	arath	0.006756756756756757	1	0.4933781906526337	1
arath_At_Col_0_leaf_fraction_2015_virNOG_elut.tidy	At_Col_0_leaf_fraction_2015	AT_leaf_IEX_fraction_25a_20150106	ENOG411E0FB	2	384.95714502	arath	0.013513513513513514	0.2	0.07655724878694202	0.4810810810810811
arath_At_Col_0_leaf_fraction_2015_virNOG_elut.tidy	At_Col_0_leaf_fraction_2015	AT_leaf_IEX_fraction_25a_20150106	ENOG411E0R0	1	625.900681029	arath	0.006756756756756757	1	0.4550929538798141	1
arath_At_Col_0_leaf_fraction_2015_virNOG_elut.tidy	At_Col_0_leaf_fraction_2015	AT_leaf_IEX_fraction_25a_20150106	ENOG411E0UD	8	976.621313916	arath	0.05405405405405406	0.19047619047619047	0.10974181476508105	0.38223938223938225
arath_At_Col_0_leaf_fraction_2015_virNOG_elut.tidy	At_Col_0_leaf_fraction_2015	AT_leaf_IEX_fraction_25a_20150106	ENOG411E0WJ	2	1136.6905322	arath	0.013513513513513514	0.3333333333333333	0.2843882216777899	0.7128378378378378
arath_At_Col_0_leaf_fraction_2015_virNOG_elut.tidy	At_Col_0_leaf_fraction_2015	AT_leaf_IEX_fraction_25a_20150106	ENOG411E0ZA	12	871.795153114	arath	0.08108108108108109	0.3	0.21932329164322306	0.602027027027027
arath_At_Col_0_leaf_fraction_2015_virNOG_elut.tidy	At_Col_0_leaf_fraction_2015	AT_leaf_IEX_fraction_25a_20150106	ENOG411E0ZK	1	385.144762591	arath	0.006756756756756757	0.06666666666666667	0.11545325805569322	0.06326781326781328
arath_At_Col_0_leaf_fraction_2015_virNOG_elut.tidy	At_Col_0_leaf_fraction_2015	AT_leaf_IEX_fraction_25a_20150106	ENOG411E11H	16	8712.69841338	arath	0.10810810810810811	1	1	1
arath_At_Col_0_leaf_fraction_2015_virNOG_elut.tidy	At_Col_0_leaf_fraction_2015	AT_leaf_IEX_fraction_25a_20150106	ENOG411E185	2	1097.03763898	arath	0.013513513513513514	0.2222222222222222	0.18418420891251994	0.831831831831832
arath_At_Col_0_leaf_fraction_2015_virNOG_elut.tidy	At_Col_0_leaf_fraction_2015	AT_leaf_IEX_fraction_25a_20150106	ENOG411E22B	1	695.901488719	arath	0.006756756756756757	1	1	1
arath_At_Col_0_leaf_fraction_2015_virNOG_elut.tidy	At_Col_0_leaf_fraction_2015	AT_leaf_IEX_fraction_25a_20150106	ENOG411E2AQ	1	389.441211939	arath	0.006756756756756757	0.3333333333333333	0.3747163636882332	0.9121621621621622
arath_At_Col_0_leaf_fraction_2015_virNOG_elut.tidy	At_Col_0_leaf_fraction_2015	AT_leaf_IEX_fraction_25a_20150106	ENOG411E2AU	13	5290.87842371	arath	0.08783783783783784	1	1	1
arath_At_Col_0_leaf_fraction_2015_virNOG_elut.tidy	At_Col_0_leaf_fraction_2015	AT_leaf_IEX_fraction_25a_20150106	ENOG411E2DY	1	118.655709687	arath	0.006756756756756757	0.3333333333333333	0.6040381100529966	0.7725225225225225
arath_At_Col_0_leaf_fraction_2015_virNOG_elut.tidy	At_Col_0_leaf_fraction_2015	AT_leaf_IEX_fraction_25a_20150106	ENOG411E2N7	1	552.620298264	arath	0.006756756756756757	0.5	0.4579024663878929	1
arath_At_Col_0_leaf_fraction_2015_virNOG_elut.tidy	At_Col_0_leaf_fraction_2015	AT_leaf_IEX_fraction_25a_20150106	ENOG411E2Q6	2	1488.94254451	arath	0.013513513513513514	0.5	0.5285831854544786	1
arath_At_Col_0_leaf_fraction_2015_virNOG_elut.tidy	At_Col_0_leaf_fraction_2015	AT_leaf_IEX_fraction_25a_20150106	ENOG411E2QN	1	1034.45321921	arath	0.006756756756756757	0.14285714285714285	0.252550889502433	0.2702702702702703
arath_At_Col_0_leaf_fraction_2015_virNOG_elut.tidy	At_Col_0_leaf_fraction_2015	AT_leaf_IEX_fraction_25a_20150106	ENOG411E2YE	2	1831.97413945	arath	0.013513513513513514	1	1	1
arath_At_Col_0_leaf_fraction_2015_virNOG_elut.tidy	At_Col_0_leaf_fraction_2015	AT_leaf_IEX_fraction_25a_20150106	ENOG411E2YH	3	2390.51408982	arath	0.02027027027027027	0.42857142857142855	0.4952560931162693	0.86003861003861
arath_At_Col_0_leaf_fraction_2015_virNOG_elut.tidy	At_Col_0_leaf_fraction_2015	AT_leaf_IEX_fraction_25a_20150106	ENOG411E30Z	10	7199.44669035	arath	0.06756756756756757	0.9090909090909091	1	1
arath_At_Col_0_leaf_fraction_2015_virNOG_elut.tidy	At_Col_0_leaf_fraction_2015	AT_leaf_IEX_fraction_25a_20150106	ENOG411E314	3	2228.90186966	arath	0.02027027027027027	0.75	0.7498617996030519	1
arath_At_Col_0_leaf_fraction_2015_virNOG_elut.tidy	At_Col_0_leaf_fraction_2015	AT_leaf_IEX_fraction_25a_20150106	ENOG411E319	4	2904.88030555	arath	0.02702702702702703	0.8	0.8242582689305831	1
arath_At_Col_0_leaf_fraction_2015_virNOG_elut.tidy	At_Col_0_leaf_fraction_2015	AT_leaf_IEX_fraction_25a_20150106	ENOG411E31A	19	5994.13949201	arath	0.12837837837837837	1	1	1
arath_At_Col_0_leaf_fraction_2015_virNOG_elut.tidy	At_Col_0_leaf_fraction_2015	AT_leaf_IEX_fraction_25a_20150106	ENOG411E35E	7	3460.95817953	arath	0.0472972972972973	1	1	1
arath_At_Col_0_leaf_fraction_2015_virNOG_elut.tidy	At_Col_0_leaf_fraction_2015	AT_leaf_IEX_fraction_25a_20150106	ENOG411E38Y	2	474.234440354	arath	0.013513513513513514	0.1	0.11878750821229044	0.14414414414414414
arath_At_Col_0_leaf_fraction_2015_virNOG_elut.tidy	At_Col_0_leaf_fraction_2015	AT_leaf_IEX_fraction_25a_20150106	ENOG411E39B	6	4921.86532733	arath	0.04054054054054054	1	1	1
arath_At_Col_0_leaf_fraction_2015_virNOG_elut.tidy	At_Col_0_leaf_fraction_2015	AT_leaf_IEX_fraction_25a_20150106	ENOG411E3EH	2	744.069615244	arath	0.013513513513513514	0.2222222222222222	0.20721836656965065	0.2552552552552553
arath_At_Col_0_leaf_fraction_2015_virNOG_elut.tidy	At_Col_0_leaf_fraction_2015	AT_leaf_IEX_fraction_25a_20150106	ENOG411E3K3	2	2319.87745618	arath	0.013513513513513514	1	1	1
arath_At_Col_0_leaf_fraction_2015_virNOG_elut.tidy	At_Col_0_leaf_fraction_2015	AT_leaf_IEX_fraction_25a_20150106	ENOG411E3KJ	4	1512.8293233	arath	0.02702702702702703	1	1	1
arath_At_Col_0_leaf_fraction_2015_virNOG_elut.tidy	At_Col_0_leaf_fraction_2015	AT_leaf_IEX_fraction_25a_20150106	ENOG411E3KM	5	2575.8126665	arath	0.033783783783783786	0.8333333333333334	1	1
arath_At_Col_0_leaf_fraction_2015_virNOG_elut.tidy	At_Col_0_leaf_fraction_2015	AT_leaf_IEX_fraction_25a_20150106	ENOG411E3MR	2	609.068825803	arath	0.013513513513513514	0.014705882352941176	0.00891969507291064	0.07541732909379968
arath_At_Col_0_leaf_fraction_2015_virNOG_elut.tidy	At_Col_0_leaf_fraction_2015	AT_leaf_IEX_fraction_25a_20150106	ENOG411E3NI	4	767.263982673	arath	0.02702702702702703	1	1	1
arath_At_Col_0_leaf_fraction_2015_virNOG_elut.tidy	At_Col_0_leaf_fraction_2015	AT_leaf_IEX_fraction_25a_20150106	ENOG411E3QT	7	2151.37484811	arath	0.0472972972972973	0.875	0.8042880321404761	1
arath_At_Col_0_leaf_fraction_2015_virNOG_elut.tidy	At_Col_0_leaf_fraction_2015	AT_leaf_IEX_fraction_25a_20150106	ENOG411E3RU	29	32314.2105122	arath	0.19594594594594594	1	1	1
arath_At_Col_0_leaf_fraction_2015_virNOG_elut.tidy	At_Col_0_leaf_fraction_2015	AT_leaf_IEX_fraction_25a_20150106	ENOG411E3WJ	4	1626.29152255	arath	0.02702702702702703	0.038834951456310676	0.08621954765939191	0.09000262398320652
arath_At_Col_0_leaf_fraction_2015_virNOG_elut.tidy	At_Col_0_leaf_fraction_2015	AT_leaf_IEX_fraction_25a_20150106	ENOG411E40N	1	725.688980821	arath	0.006756756756756757	0.25	0.42102334418818205	0.6824324324324325
arath_At_Col_0_leaf_fraction_2015_virNOG_elut.tidy	At_Col_0_leaf_fraction_2015	AT_leaf_IEX_fraction_25a_20150106	ENOG411E421	4	2373.57704173	arath	0.02702702702702703	0.6666666666666666	0.5700939799643445	1
arath_At_Col_0_leaf_fraction_2015_virNOG_elut.tidy	At_Col_0_leaf_fraction_2015	AT_leaf_IEX_fraction_25a_20150106	ENOG411E43J	85	100003.962213	arath	0.5743243243243243	1	0.9206191657127659	1
arath_At_Col_0_leaf_fraction_2015_virNOG_elut.tidy	At_Col_0_leaf_fraction_2015	AT_leaf_IEX_fraction_25a_20150106	ENOG411E45U	9	4556.0033094	arath	0.060810810810810814	1	1	1
arath_At_Col_0_leaf_fraction_2015_virNOG_elut.tidy	At_Col_0_leaf_fraction_2015	AT_leaf_IEX_fraction_25a_20150106	ENOG411E4G8	39	18563.5227452	arath	0.2635135135135135	1	0.7120298382792228	1
arath_At_Col_0_leaf_fraction_2015_virNOG_elut.tidy	At_Col_0_leaf_fraction_2015	AT_leaf_IEX_fraction_25a_20150106	ENOG411E4RY	5	1405.33244384	arath	0.033783783783783786	0.053763440860215055	0.08521855325145133	0.05884917175239756
arath_At_Col_0_leaf_fraction_2015_virNOG_elut.tidy	At_Col_0_leaf_fraction_2015	AT_leaf_IEX_fraction_25a_20150106	ENOG411E4S8	1	194.294083408	arath	0.006756756756756757	1	0.6402034831498787	1
arath_At_Col_0_leaf_fraction_2015_virNOG_elut.tidy	At_Col_0_leaf_fraction_2015	AT_leaf_IEX_fraction_25a_20150106	ENOG411E4SC	2	1612.3970972	arath	0.013513513513513514	0.25	0.3716702234002398	0.5101351351351352
arath_At_Col_0_leaf_fraction_2015_virNOG_elut.tidy	At_Col_0_leaf_fraction_2015	AT_leaf_IEX_fraction_25a_20150106	ENOG411E4T1	1	1009.73742418	arath	0.006756756756756757	0.08333333333333333	0.13849778179715225	0.17004504504504506
arath_At_Col_0_leaf_fraction_2015_virNOG_elut.tidy	At_Col_0_leaf_fraction_2015	AT_leaf_IEX_fraction_25a_20150106	ENOG411E4TK	2	887.918007323	arath	0.013513513513513514	0.10526315789473684	0.1226734492022782	0.17567567567567569
arath_At_Col_0_leaf_fraction_2015_virNOG_elut.tidy	At_Col_0_leaf_fraction_2015	AT_leaf_IEX_fraction_25a_20150106	ENOG411E4UG	2	1240.36697637	arath	0.013513513513513514	1	0.5761327205279523	1
arath_At_Col_0_leaf_fraction_2015_virNOG_elut.tidy	At_Col_0_leaf_fraction_2015	AT_leaf_IEX_fraction_25a_20150106	ENOG411E4WD	3	862.578122935	arath	0.02027027027027027	0.23076923076923078	0.20792405061167482	0.3383575883575884
arath_At_Col_0_leaf_fraction_2015_virNOG_elut.tidy	At_Col_0_leaf_fraction_2015	AT_leaf_IEX_fraction_25a_20150106	ENOG411E4WW	1	1209.76581742	arath	0.006756756756756757	1	0.7477620578275715	1
arath_At_Col_0_leaf_fraction_2015_virNOG_elut.tidy	At_Col_0_leaf_fraction_2015	AT_leaf_IEX_fraction_25a_20150106	ENOG411E4ZJ	20	24363.5377528	arath	0.13513513513513514	1	1	1
arath_At_Col_0_leaf_fraction_2015_virNOG_elut.tidy	At_Col_0_leaf_fraction_2015	AT_leaf_IEX_fraction_25a_20150106	ENOG411E52X	1	176.43022715	arath	0.006756756756756757	1	1	1
arath_At_Col_0_leaf_fraction_2015_virNOG_elut.tidy	At_Col_0_leaf_fraction_2015	AT_leaf_IEX_fraction_25a_20150106	ENOG411E55B	1	876.9449979	arath	0.006756756756756757	0.5	0.673519379981694	1
arath_At_Col_0_leaf_fraction_2015_virNOG_elut.tidy	At_Col_0_leaf_fraction_2015	AT_leaf_IEX_fraction_25a_20150106	ENOG411E55F	4	2033.97889247	arath	0.02702702702702703	0.2222222222222222	0.2650076103572759	0.40990990990990994
arath_At_Col_0_leaf_fraction_2015_virNOG_elut.tidy	At_Col_0_leaf_fraction_2015	AT_leaf_IEX_fraction_25a_20150106	ENOG411E57B	4	6429.52462403	arath	0.02702702702702703	0.14285714285714285	0.14296720968821217	0.20945945945945948
arath_At_Col_0_leaf_fraction_2015_virNOG_elut.tidy	At_Col_0_leaf_fraction_2015	AT_leaf_IEX_fraction_25a_20150106	ENOG411E5A6	29	15438.8295827	arath	0.19594594594594594	0.9666666666666667	0.7038250733937433	1
arath_At_Col_0_leaf_fraction_2015_virNOG_elut.tidy	At_Col_0_leaf_fraction_2015	AT_leaf_IEX_fraction_25a_20150106	ENOG411E5GP	8	5461.91299744	arath	0.05405405405405406	1	1	1
arath_At_Col_0_leaf_fraction_2015_virNOG_elut.tidy	At_Col_0_leaf_fraction_2015	AT_leaf_IEX_fraction_25a_20150106	ENOG411E5VD	2	918.891891299	arath	0.013513513513513514	0.25	0.23025663382584427	0.36655405405405406
arath_At_Col_0_leaf_fraction_2015_virNOG_elut.tidy	At_Col_0_leaf_fraction_2015	AT_leaf_IEX_fraction_25a_20150106	ENOG411E5X2	2	1114.45093483	arath	0.013513513513513514	1	1	1
arath_At_Col_0_leaf_fraction_2015_virNOG_elut.tidy	At_Col_0_leaf_fraction_2015	AT_leaf_IEX_fraction_25a_20150106	ENOG411E5Y9	1	1262.77713839	arath	0.006756756756756757	0.017857142857142856	0.016965736135159996	0.019305019305019308
arath_At_Col_0_leaf_fraction_2015_virNOG_elut.tidy	At_Col_0_leaf_fraction_2015	AT_leaf_IEX_fraction_25a_20150106	ENOG411E5YD	20	5572.25467416	arath	0.13513513513513514	0.6060606060606061	1	1
arath_At_Col_0_leaf_fraction_2015_virNOG_elut.tidy	At_Col_0_leaf_fraction_2015	AT_leaf_IEX_fraction_25a_20150106	ENOG411E5ZS	2	1167.41708013	arath	0.013513513513513514	0.058823529411764705	0.11308638854798601	0.07455731593662629
arath_At_Col_0_leaf_fraction_2015_virNOG_elut.tidy	At_Col_0_leaf_fraction_2015	AT_leaf_IEX_fraction_25a_20150106	ENOG411E603	7	10565.9005108	arath	0.0472972972972973	1	1	1
arath_At_Col_0_leaf_fraction_2015_virNOG_elut.tidy	At_Col_0_leaf_fraction_2015	AT_leaf_IEX_fraction_25a_20150106	ENOG411E60H	1	159.315654401	arath	0.006756756756756757	0.125	0.12447701870165369	0.20495495495495497
arath_At_Col_0_leaf_fraction_2015_virNOG_elut.tidy	At_Col_0_leaf_fraction_2015	AT_leaf_IEX_fraction_25a_20150106	ENOG411E613	2	961.128116282	arath	0.013513513513513514	0.5	0.4560751839722645	1
arath_At_Col_0_leaf_fraction_2015_virNOG_elut.tidy	At_Col_0_leaf_fraction_2015	AT_leaf_IEX_fraction_25a_20150106	ENOG411E64A	7	12829.8793821	arath	0.0472972972972973	0.30434782608695654	0.14951830121543488	0.4462397179788484
arath_At_Col_0_leaf_fraction_2015_virNOG_elut.tidy	At_Col_0_leaf_fraction_2015	AT_leaf_IEX_fraction_25a_20150106	ENOG411E683	1	135.41323631	arath	0.006756756756756757	0.5	0.1625891619965981	0.8851351351351352
arath_At_Col_0_leaf_fraction_2015_virNOG_elut.tidy	At_Col_0_leaf_fraction_2015	AT_leaf_IEX_fraction_25a_20150106	ENOG411E6A9	2	744.471272256	arath	0.013513513513513514	0.6666666666666666	0.6641060097954464	1
arath_At_Col_0_leaf_fraction_2015_virNOG_elut.tidy	At_Col_0_leaf_fraction_2015	AT_leaf_IEX_fraction_25a_20150106	ENOG411E6BC	5	1732.54977264	arath	0.033783783783783786	0.5	0.5714876647946846	1
arath_At_Col_0_leaf_fraction_2015_virNOG_elut.tidy	At_Col_0_leaf_fraction_2015	AT_leaf_IEX_fraction_25a_20150106	ENOG411E6C0	7	2269.68100835	arath	0.0472972972972973	1	1	1
arath_At_Col_0_leaf_fraction_2015_virNOG_elut.tidy	At_Col_0_leaf_fraction_2015	AT_leaf_IEX_fraction_25a_20150106	ENOG411E6EI	19	12130.7491137	arath	0.12837837837837837	1	0.4795022619635388	1
arath_At_Col_0_leaf_fraction_2015_virNOG_elut.tidy	At_Col_0_leaf_fraction_2015	AT_leaf_IEX_fraction_25a_20150106	ENOG411E704	4	4256.7887166	arath	0.02702702702702703	0.4	0.3987238504620227	0.6148648648648648
arath_At_Col_0_leaf_fraction_2015_virNOG_elut.tidy	At_Col_0_leaf_fraction_2015	AT_leaf_IEX_fraction_25a_20150106	ENOG411E734	2	4203.07209708	arath	0.013513513513513514	1	1	1
arath_At_Col_0_leaf_fraction_2015_virNOG_elut.tidy	At_Col_0_leaf_fraction_2015	AT_leaf_IEX_fraction_25a_20150106	ENOG411E73F	9	7604.48873179	arath	0.060810810810810814	0.14516129032258066	0.19902827378845975	0.25153562653562656
arath_At_Col_0_leaf_fraction_2015_virNOG_elut.tidy	At_Col_0_leaf_fraction_2015	AT_leaf_IEX_fraction_25a_20150106	ENOG411E7FE	1	1208.44077271	arath	0.006756756756756757	0.25	0.1737631413223529	0.5016891891891893
arath_At_Col_0_leaf_fraction_2015_virNOG_elut.tidy	At_Col_0_leaf_fraction_2015	AT_leaf_IEX_fraction_25a_20150106	ENOG411E7GJ	1	294.244471243	arath	0.006756756756756757	1	1	1
arath_At_Col_0_leaf_fraction_2015_virNOG_elut.tidy	At_Col_0_leaf_fraction_2015	AT_leaf_IEX_fraction_25a_20150106	ENOG411E7NH	15	3262.73294964	arath	0.10135135135135136	1	1	1
arath_At_Col_0_leaf_fraction_2015_virNOG_elut.tidy	At_Col_0_leaf_fraction_2015	AT_leaf_IEX_fraction_25a_20150106	ENOG411E7ZW	1	1398.36048857	arath	0.006756756756756757	1	1	1
arath_At_Col_0_leaf_fraction_2015_virNOG_elut.tidy	At_Col_0_leaf_fraction_2015	AT_leaf_IEX_fraction_25a_20150106	ENOG411E81T	1	3014.49843028	arath	0.006756756756756757	1	1	1
arath_At_Col_0_leaf_fraction_2015_virNOG_elut.tidy	At_Col_0_leaf_fraction_2015	AT_leaf_IEX_fraction_25a_20150106	ENOG411E84R	3	2381.43845013	arath	0.02027027027027027	0.3	0.08068912786418912	0.26554054054054055
arath_At_Col_0_leaf_fraction_2015_virNOG_elut.tidy	At_Col_0_leaf_fraction_2015	AT_leaf_IEX_fraction_25a_20150106	ENOG411E87N	2	1296.81563326	arath	0.013513513513513514	1	0.830356131334398	1
arath_At_Col_0_leaf_fraction_2015_virNOG_elut.tidy	At_Col_0_leaf_fraction_2015	AT_leaf_IEX_fraction_25a_20150106	ENOG411E8AQ	1	613.10767761499994	arath	0.006756756756756757	1	1	1
arath_At_Col_0_leaf_fraction_2015_virNOG_elut.tidy	At_Col_0_leaf_fraction_2015	AT_leaf_IEX_fraction_25a_20150106	ENOG411E8GA	1	255.412742895	arath	0.006756756756756757	1	1	1
arath_At_Col_0_leaf_fraction_2015_virNOG_elut.tidy	At_Col_0_leaf_fraction_2015	AT_leaf_IEX_fraction_25a_20150106	ENOG411E8QY	1	152.016647673	arath	0.006756756756756757	1	0.4947158445581091	1
arath_At_Col_0_leaf_fraction_2015_virNOG_elut.tidy	At_Col_0_leaf_fraction_2015	AT_leaf_IEX_fraction_25a_20150106	ENOG411E938	1	101.232993284	arath	0.006756756756756757	1	1	1
arath_At_Col_0_leaf_fraction_2015_virNOG_elut.tidy	At_Col_0_leaf_fraction_2015	AT_leaf_IEX_fraction_25a_20150106	ENOG411E991	1	146.755310652	arath	0.006756756756756757	0.5	0.1788480781961842	1
arath_At_Col_0_leaf_fraction_2015_virNOG_elut.tidy	At_Col_0_leaf_fraction_2015	AT_leaf_IEX_fraction_25a_20150106	ENOG411E9AR	1	118.882895127	arath	0.006756756756756757	1	1	1
arath_At_Col_0_leaf_fraction_2015_virNOG_elut.tidy	At_Col_0_leaf_fraction_2015	AT_leaf_IEX_fraction_25a_20150106	ENOG411E9EQ	1	147.388150436	arath	0.006756756756756757	1	1	1
arath_At_Col_0_leaf_fraction_2015_virNOG_elut.tidy	At_Col_0_leaf_fraction_2015	AT_leaf_IEX_fraction_25a_20150106	ENOG411E9F1	53	5175.59744059	arath	0.3581081081081081	0.15451895043731778	0.19136712702491773	0.3581081081081081
arath_At_Col_0_leaf_fraction_2015_virNOG_elut.tidy	At_Col_0_leaf_fraction_2015	AT_leaf_IEX_fraction_25a_20150106	ENOG411E9MZ	3	273.43405836	arath	0.02027027027027027	1	1	1
arath_At_Col_0_leaf_fraction_2015_virNOG_elut.tidy	At_Col_0_leaf_fraction_2015	AT_leaf_IEX_fraction_25a_20150106	ENOG411E9P4	1	106.093277062	arath	0.006756756756756757	1	0.980873612915343	1
arath_At_Col_0_leaf_fraction_2015_virNOG_elut.tidy	At_Col_0_leaf_fraction_2015	AT_leaf_IEX_fraction_25a_20150106	ENOG411E9PH	2	1066.39723238	arath	0.013513513513513514	0.028985507246376812	0.05998163336155994	0.05761024182076814
arath_At_Col_0_leaf_fraction_2015_virNOG_elut.tidy	At_Col_0_leaf_fraction_2015	AT_leaf_IEX_fraction_25a_20150106	ENOG411E9QC	2	663.967458071	arath	0.013513513513513514	0.3333333333333333	0.3048038794870605	1
arath_At_Col_0_leaf_fraction_2015_virNOG_elut.tidy	At_Col_0_leaf_fraction_2015	AT_leaf_IEX_fraction_25a_20150106	ENOG411E9VJ	2	458.741645831	arath	0.013513513513513514	1	1	1
arath_At_Col_0_leaf_fraction_2015_virNOG_elut.tidy	At_Col_0_leaf_fraction_2015	AT_leaf_IEX_fraction_25a_20150106	ENOG411EA3N	2	700.338019157	arath	0.013513513513513514	1	1	1
arath_At_Col_0_leaf_fraction_2015_virNOG_elut.tidy	At_Col_0_leaf_fraction_2015	AT_leaf_IEX_fraction_25a_20150106	ENOG411EA4A	1	148.737165384	arath	0.006756756756756757	0.004484304932735426	0.006794094978121983	0.0099815724815724809
arath_At_Col_0_leaf_fraction_2015_virNOG_elut.tidy	At_Col_0_leaf_fraction_2015	AT_leaf_IEX_fraction_25a_20150106	ENOG411EA4K	2	64.0128366668	arath	0.013513513513513514	0.6666666666666666	0.11372857154455498	0.8783783783783784
arath_At_Col_0_leaf_fraction_2015_virNOG_elut.tidy	At_Col_0_leaf_fraction_2015	AT_leaf_IEX_fraction_25a_20150106	ENOG411EABA	1	687.137377931	arath	0.006756756756756757	1	1	1
arath_At_Col_0_leaf_fraction_2015_virNOG_elut.tidy	At_Col_0_leaf_fraction_2015	AT_leaf_IEX_fraction_25a_20150106	ENOG411EAE6	12	2386.17231789	arath	0.08108108108108109	0.2926829268292683	0.18187368023965975	0.5331695331695332
arath_At_Col_0_leaf_fraction_2015_virNOG_elut.tidy	At_Col_0_leaf_fraction_2015	AT_leaf_IEX_fraction_25a_20150106	ENOG411EAF8	1	155.111264654	arath	0.006756756756756757	0.1111111111111111	0.049212917266515006	0.2195945945945946
arath_At_Col_0_leaf_fraction_2015_virNOG_elut.tidy	At_Col_0_leaf_fraction_2015	AT_leaf_IEX_fraction_25a_20150106	ENOG411EAJF	7	2298.72507713	arath	0.0472972972972973	1	0.9935079421538688	1
arath_At_Col_0_leaf_fraction_2015_virNOG_elut.tidy	At_Col_0_leaf_fraction_2015	AT_leaf_IEX_fraction_25a_20150106	ENOG411EAM5	1	170.434297595	arath	0.006756756756756757	1	0.019359749171151103	0.02702702702702703
arath_At_Col_0_leaf_fraction_2015_virNOG_elut.tidy	At_Col_0_leaf_fraction_2015	AT_leaf_IEX_fraction_25a_20150106	ENOG411EAPM	1	156.317375348	arath	0.006756756756756757	1	1	1
arath_At_Col_0_leaf_fraction_2015_virNOG_elut.tidy	At_Col_0_leaf_fraction_2015	AT_leaf_IEX_fraction_25a_20150106	ENOG411EAUU	5	980.055182023	arath	0.033783783783783786	0.08620689655172414	0.046677582528730104	0.4391891891891892
arath_At_Col_0_leaf_fraction_2015_virNOG_elut.tidy	At_Col_0_leaf_fraction_2015	AT_leaf_IEX_fraction_25a_20150106	ENOG411EAV3	2	807.654426853	arath	0.013513513513513514	1	1	1
arath_At_Col_0_leaf_fraction_2015_virNOG_elut.tidy	At_Col_0_leaf_fraction_2015	AT_leaf_IEX_fraction_25a_20150106	ENOG411EBCP	1	21.7196993057	arath	0.006756756756756757	1	0.44759271752909896	1
arath_At_Col_0_leaf_fraction_2015_virNOG_elut.tidy	At_Col_0_leaf_fraction_2015	AT_leaf_IEX_fraction_25a_20150106	ENOG411EBGK	3	659.522347689	arath	0.02027027027027027	0.2	0.24787550221649504	0.41351351351351356
arath_At_Col_0_leaf_fraction_2015_virNOG_elut.tidy	At_Col_0_leaf_fraction_2015	AT_leaf_IEX_fraction_25a_20150106	ENOG411EBGM	53	5795.61509359	arath	0.3581081081081081	1	1	1
arath_At_Col_0_leaf_fraction_2015_virNOG_elut.tidy	At_Col_0_leaf_fraction_2015	AT_leaf_IEX_fraction_25a_20150106	ENOG411EBKK	1	95.4956453479	arath	0.006756756756756757	0.3333333333333333	0.21623857586760023	0.6689189189189189
arath_At_Col_0_leaf_fraction_2015_virNOG_elut.tidy	At_Col_0_leaf_fraction_2015	AT_leaf_IEX_fraction_25a_20150106	ENOG411EBT9	6	1251.48188009	arath	0.04054054054054054	0.42857142857142855	0.5026401121080837	0.6767151767151768
arath_At_Col_0_leaf_fraction_2015_virNOG_elut.tidy	At_Col_0_leaf_fraction_2015	AT_leaf_IEX_fraction_25a_20150106	ENOG411EBTV	10	3518.10852192	arath	0.06756756756756757	0.16129032258064516	0.09667745580112608	0.17436791630340018
arath_At_Col_0_leaf_fraction_2015_virNOG_elut.tidy	At_Col_0_leaf_fraction_2015	AT_leaf_IEX_fraction_25a_20150106	ENOG411EBYD	1	96.7585307761	arath	0.006756756756756757	1	1	1
arath_At_Col_0_leaf_fraction_2015_virNOG_elut.tidy	At_Col_0_leaf_fraction_2015	AT_leaf_IEX_fraction_25a_20150106	ENOG411EC29	1	232.500195028	arath	0.006756756756756757	1	1	1
arath_At_Col_0_leaf_fraction_2015_virNOG_elut.tidy	At_Col_0_leaf_fraction_2015	AT_leaf_IEX_fraction_25a_20150106	ENOG411EC2T	10	3140.02341916	arath	0.06756756756756757	0.032679738562091505	0.04782978270790203	0.08487145682267634
arath_At_Col_0_leaf_fraction_2015_virNOG_elut.tidy	At_Col_0_leaf_fraction_2015	AT_leaf_IEX_fraction_25a_20150106	ENOG411EC40	2	240.662162007	arath	0.013513513513513514	0.13333333333333333	0.08738912319283666	0.11711711711711711
arath_At_Col_0_leaf_fraction_2015_virNOG_elut.tidy	At_Col_0_leaf_fraction_2015	AT_leaf_IEX_fraction_25a_20150106	ENOG411ECB6	1	379.551404262	arath	0.006756756756756757	1	1	1
arath_At_Col_0_leaf_fraction_2015_virNOG_elut.tidy	At_Col_0_leaf_fraction_2015	AT_leaf_IEX_fraction_25a_20150106	ENOG411ECCX	2	430.243792536	arath	0.013513513513513514	0.3333333333333333	0.2471298009925745	0.6689189189189189
arath_At_Col_0_leaf_fraction_2015_virNOG_elut.tidy	At_Col_0_leaf_fraction_2015	AT_leaf_IEX_fraction_25a_20150106	ENOG411ECFH	1	272.328235955	arath	0.006756756756756757	1	1	1
arath_At_Col_0_leaf_fraction_2015_virNOG_elut.tidy	At_Col_0_leaf_fraction_2015	AT_leaf_IEX_fraction_25a_20150106	ENOG411ECMW	2	143.752031533	arath	0.013513513513513514	1	1	1
arath_At_Col_0_leaf_fraction_2015_virNOG_elut.tidy	At_Col_0_leaf_fraction_2015	AT_leaf_IEX_fraction_25a_20150106	ENOG411ECPP	6	1422.16298558	arath	0.04054054054054054	1	1	1
arath_At_Col_0_leaf_fraction_2015_virNOG_elut.tidy	At_Col_0_leaf_fraction_2015	AT_leaf_IEX_fraction_25a_20150106	ENOG411ECQ2	1	187.887450768	arath	0.006756756756756757	1	0.9003458146804462	1
arath_At_Col_0_leaf_fraction_2015_virNOG_elut.tidy	At_Col_0_leaf_fraction_2015	AT_leaf_IEX_fraction_25a_20150106	ENOG411EDAM	15	2905.34937586	arath	0.10135135135135136	0.36585365853658536	0.2673586818092105	0.32135794330916284
arath_At_Col_0_leaf_fraction_2015_virNOG_elut.tidy	At_Col_0_leaf_fraction_2015	AT_leaf_IEX_fraction_25a_20150106	ENOG411EDS6	2	256.906512192	arath	0.013513513513513514	0.2222222222222222	0.18610129889169041	0.8783783783783784
arath_At_Col_0_leaf_fraction_2015_virNOG_elut.tidy	At_Col_0_leaf_fraction_2015	AT_leaf_IEX_fraction_25a_20150106	ENOG411EDSV	1	19.2128309807	arath	0.006756756756756757	1	0.520061012253296	0.695945945945946
arath_At_Col_0_leaf_fraction_2015_virNOG_elut.tidy	At_Col_0_leaf_fraction_2015	AT_leaf_IEX_fraction_25a_20150106	ENOG411EDVF	1	91.0286644553	arath	0.006756756756756757	1	0.4517483717392687	1
arath_At_Col_0_leaf_fraction_2015_virNOG_elut.tidy	At_Col_0_leaf_fraction_2015	AT_leaf_IEX_fraction_25a_20150106	ENOG411EE3F	1	34.9585968317	arath	0.006756756756756757	1	0.8501783402784169	0.695945945945946
arath_At_Col_0_leaf_fraction_2015_virNOG_elut.tidy	At_Col_0_leaf_fraction_2015	AT_leaf_IEX_fraction_25a_20150106	ENOG411EE9F	1	136.574869465	arath	0.006756756756756757	1	0.5951042970884551	1
arath_At_Col_0_leaf_fraction_2015_virNOG_elut.tidy	At_Col_0_leaf_fraction_2015	AT_leaf_IEX_fraction_25a_20150106	ENOG411EED2	6	2469.65433642	arath	0.04054054054054054	0.4	0.2387634275209641	0.8027027027027027
arath_At_Col_0_leaf_fraction_2015_virNOG_elut.tidy	At_Col_0_leaf_fraction_2015	AT_leaf_IEX_fraction_25a_20150106	ENOG411EEF3	1	281.521792228	arath	0.006756756756756757	1	1	1
arath_At_Col_0_leaf_fraction_2015_virNOG_elut.tidy	At_Col_0_leaf_fraction_2015	AT_leaf_IEX_fraction_25a_20150106	ENOG411EEFU	1	806.138366566	arath	0.006756756756756757	0.05	0.03757804519656819	0.10033783783783784
arath_At_Col_0_leaf_fraction_2015_virNOG_elut.tidy	At_Col_0_leaf_fraction_2015	AT_leaf_IEX_fraction_25a_20150106	ENOG411EF96	2	1528.76967204	arath	0.013513513513513514	0.08333333333333333	0.12824065661375442	0.22672672672672675
arath_At_Col_0_leaf_fraction_2015_virNOG_elut.tidy	At_Col_0_leaf_fraction_2015	AT_leaf_IEX_fraction_25a_20150106	ENOG411EFRK	3	4302.62702688	arath	0.02027027027027027	0.1111111111111111	0.12453425024886317	0.12012012012012012
arath_At_Col_0_leaf_fraction_2015_virNOG_elut.tidy	At_Col_0_leaf_fraction_2015	AT_leaf_IEX_fraction_25a_20150106	ENOG411EFRU	4	2761.47134295	arath	0.02702702702702703	0.36363636363636365	0.5907044738519138	0.660933660933661
arath_At_Col_0_leaf_fraction_2015_virNOG_elut.tidy	At_Col_0_leaf_fraction_2015	AT_leaf_IEX_fraction_25a_20150106	ENOG411EH5S	1	991.290588934	arath	0.006756756756756757	1	1	1
arath_At_Col_0_leaf_fraction_2015_virNOG_elut.tidy	At_Col_0_leaf_fraction_2015	AT_leaf_IEX_fraction_25a_20150106	ENOG411EHFK	2	465.348891418	arath	0.013513513513513514	0.6666666666666666	0.8814060008358017	0.8445945945945946
arath_At_Col_0_leaf_fraction_2015_virNOG_elut.tidy	At_Col_0_leaf_fraction_2015	AT_leaf_IEX_fraction_25a_20150106	ENOG411EHGV	1	720.789161832	arath	0.006756756756756757	1	1	1
arath_At_Col_0_leaf_fraction_2015_virNOG_elut.tidy	At_Col_0_leaf_fraction_2015	AT_leaf_IEX_fraction_25a_20150106	ENOG411EHHI	3	271.890984372	arath	0.02027027027027027	0.2	0.049603473151556145	0.3067567567567568
arath_At_Col_0_leaf_fraction_2015_virNOG_elut.tidy	At_Col_0_leaf_fraction_2015	AT_leaf_IEX_fraction_25a_20150106	ENOG411EI6X	1	458.891561401	arath	0.006756756756756757	1	1	1
arath_At_Col_0_leaf_fraction_2015_virNOG_elut.tidy	At_Col_0_leaf_fraction_2015	AT_leaf_IEX_fraction_25a_20150106	ENOG411EIST	1	364.729396854	arath	0.006756756756756757	1	1	1
arath_At_Col_0_leaf_fraction_2015_virNOG_elut.tidy	At_Col_0_leaf_fraction_2015	AT_leaf_IEX_fraction_25a_20150106	ENOG411EIYP	3	597.950048938	arath	0.02027027027027027	0.3333333333333333	0.42125281863444214	0.2927927927927928
arath_At_Col_0_leaf_fraction_2015_virNOG_elut.tidy	At_Col_0_leaf_fraction_2015	AT_leaf_IEX_fraction_25a_20150106	ENOG411EJFT	60	12238.1439429	arath	0.40540540540540543	1	1	1
arath_At_Col_0_leaf_fraction_2015_virNOG_elut.tidy	At_Col_0_leaf_fraction_2015	AT_leaf_IEX_fraction_25a_20150106	ENOG411EJJF	1	2971.86915955	arath	0.006756756756756757	1	1	1
arath_At_Col_0_leaf_fraction_2015_virNOG_elut.tidy	At_Col_0_leaf_fraction_2015	AT_leaf_IEX_fraction_25a_20150106	ENOG411EJTH	2	924.088669015	arath	0.013513513513513514	1	1	1
arath_At_Col_0_leaf_fraction_2015_virNOG_elut.tidy	At_Col_0_leaf_fraction_2015	AT_leaf_IEX_fraction_25a_20150106	ENOG411EK1A	2	1005.19103926	arath	0.013513513513513514	0.5	0.4269075849966473	1
arath_At_Col_0_leaf_fraction_2015_virNOG_elut.tidy	At_Col_0_leaf_fraction_2015	AT_leaf_IEX_fraction_25a_20150106	ENOG411EK2E	1	43.5280871694	arath	0.006756756756756757	1	1	1
arath_At_Col_0_leaf_fraction_2015_virNOG_elut.tidy	At_Col_0_leaf_fraction_2015	AT_leaf_IEX_fraction_25a_20150106	ENOG411EKD0	59	27310.8080044	arath	0.39864864864864863	0.271889400921659	0.31687469418942177	0.39864864864864863
arath_At_Col_0_leaf_fraction_2015_virNOG_elut.tidy	At_Col_0_leaf_fraction_2015	AT_leaf_IEX_fraction_25a_20150106	ENOG411EKHZ	2	597.848506994	arath	0.013513513513513514	1	1	1
arath_At_Col_0_leaf_fraction_2015_virNOG_elut.tidy	At_Col_0_leaf_fraction_2015	AT_leaf_IEX_fraction_25a_20150106	ENOG411EKI3	1	161.514628236	arath	0.006756756756756757	0.16666666666666666	0.11745884964321097	0.24436936936936937
arath_At_Col_0_leaf_fraction_2015_virNOG_elut.tidy	At_Col_0_leaf_fraction_2015	AT_leaf_IEX_fraction_25a_20150106	ENOG411EKJB	1	314.140531966	arath	0.006756756756756757	0.07692307692307693	0.08639568562352798	0.2866795366795367
arath_At_Col_0_leaf_fraction_2015_virNOG_elut.tidy	At_Col_0_leaf_fraction_2015	AT_leaf_IEX_fraction_25a_20150106	ENOG411EKJQ	7	1392.66892111	arath	0.0472972972972973	0.17073170731707318	0.16737483238713627	0.1707957957957958
arath_At_Col_0_leaf_fraction_2015_virNOG_elut.tidy	At_Col_0_leaf_fraction_2015	AT_leaf_IEX_fraction_25a_20150106	ENOG411EKMG	1	728.67945739	arath	0.006756756756756757	1	1	1
arath_At_Col_0_leaf_fraction_2015_virNOG_elut.tidy	At_Col_0_leaf_fraction_2015	AT_leaf_IEX_fraction_25a_20150106	ENOG411EKSI	2	362.095971606	arath	0.013513513513513514	0.044444444444444446	0.03704421696846123	0.04623044096728307
arath_At_Col_0_leaf_fraction_2015_virNOG_elut.tidy	At_Col_0_leaf_fraction_2015	AT_leaf_IEX_fraction_25a_20150106	ENOG411EKT4	1	116.510044007	arath	0.006756756756756757	1	0.924424052374106	1
arath_At_Col_0_leaf_fraction_2015_virNOG_elut.tidy	At_Col_0_leaf_fraction_2015	AT_leaf_IEX_fraction_25a_20150106	ENOG411EKZ2	1	270.247917222	arath	0.006756756756756757	1	1	1
arath_At_Col_0_leaf_fraction_2015_virNOG_elut.tidy	At_Col_0_leaf_fraction_2015	AT_leaf_IEX_fraction_25a_20150106	ENOG411EM1S	12	7563.06020407	arath	0.08108108108108109	1	1	1
arath_At_Col_0_leaf_fraction_2015_virNOG_elut.tidy	At_Col_0_leaf_fraction_2015	AT_leaf_IEX_fraction_25a_20150106	ENOG411EM2Y	1	621.296688408	arath	0.006756756756756757	0.07692307692307693	0.09268976721852398	0.17567567567567569
arath_At_Col_0_leaf_fraction_2015_virNOG_elut.tidy	At_Col_0_leaf_fraction_2015	AT_leaf_IEX_fraction_25a_20150106	ENOG411EM3E	1	196.255510536	arath	0.006756756756756757	0.16666666666666666	0.14554683542814564	0.24436936936936937
arath_At_Col_0_leaf_fraction_2015_virNOG_elut.tidy	At_Col_0_leaf_fraction_2015	AT_leaf_IEX_fraction_25a_20150106	ENOG411EM9M	2	207.098896136	arath	0.013513513513513514	0.2857142857142857	0.005975831513598399	0.013513513513513514
arath_At_Col_0_leaf_fraction_2015_virNOG_elut.tidy	At_Col_0_leaf_fraction_2015	AT_leaf_IEX_fraction_25a_20150106	ENOG411EM9R	2	856.050504707	arath	0.013513513513513514	1	0.449110888340855	1
arath_At_Col_0_leaf_fraction_2015_virNOG_elut.tidy	At_Col_0_leaf_fraction_2015	AT_leaf_IEX_fraction_25a_20150106	ENOG411EMAT	8	2806.54532556	arath	0.05405405405405406	0.8888888888888888	0.6103537057230817	1
arath_At_Col_0_leaf_fraction_2015_virNOG_elut.tidy	At_Col_0_leaf_fraction_2015	AT_leaf_IEX_fraction_25a_20150106	ENOG411EMD1	2	671.004489558	arath	0.013513513513513514	0.0273972602739726	0.0304699134023599	0.024065161051462423
arath_At_Col_0_leaf_fraction_2015_virNOG_elut.tidy	At_Col_0_leaf_fraction_2015	AT_leaf_IEX_fraction_25a_20150106	ENOG411EMEV	1	779.997472947	arath	0.006756756756756757	0.3333333333333333	0.438523884484087	0.3603603603603604
arath_At_Col_0_leaf_fraction_2015_virNOG_elut.tidy	At_Col_0_leaf_fraction_2015	AT_leaf_IEX_fraction_25a_20150106	ENOG411EMH2	1	159.969033708	arath	0.006756756756756757	1	0.5031144346839757	1
arath_At_Col_0_leaf_fraction_2015_virNOG_elut.tidy	At_Col_0_leaf_fraction_2015	AT_leaf_IEX_fraction_25a_20150106	ENOG411EMMZ	4	743.767039393	arath	0.02702702702702703	0.23529411764705882	0.20795727240816367	0.7331081081081081
arath_At_Col_0_leaf_fraction_2015_virNOG_elut.tidy	At_Col_0_leaf_fraction_2015	AT_leaf_IEX_fraction_25a_20150106	ENOG411EMPK	1	279.07786348	arath	0.006756756756756757	1	1	1
arath_At_Col_0_leaf_fraction_2015_virNOG_elut.tidy	At_Col_0_leaf_fraction_2015	AT_leaf_IEX_fraction_25a_20150106	tr|F4HY09|F4HY09_ARATH	1	1258.67399699	arath	0.006756756756756757	1	1	1
arath_At_Col_0_leaf_fraction_2015_virNOG_elut.tidy	At_Col_0_leaf_fraction_2015	AT_leaf_IEX_fraction_25a_20150106	tr|F4INE9|F4INE9_ARATH	1	833.234343799	arath	0.006756756756756757	1	1	1
arath_At_Col_0_leaf_fraction_2015_virNOG_elut.tidy	At_Col_0_leaf_fraction_2015	AT_leaf_IEX_fraction_25a_20150106	tr|F4ISJ6|F4ISJ6_ARATH	3	1840.37769055	arath	0.02027027027027027	1	1	1
arath_At_Col_0_leaf_fraction_2015_virNOG_elut.tidy	At_Col_0_leaf_fraction_2015	AT_leaf_IEX_fraction_25a_20150106	tr|F4JQT8|F4JQT8_ARATH	1	688.230804826	arath	0.006756756756756757	1	1	1
arath_At_Col_0_leaf_fraction_2015_virNOG_elut.tidy	At_Col_0_leaf_fraction_2015	AT_leaf_IEX_fraction_26a_20150110	ENOG411DPNJ	1	77.9140981335	arath	0.0032679738562091504	1	0.31898182258873403	1
arath_At_Col_0_leaf_fraction_2015_virNOG_elut.tidy	At_Col_0_leaf_fraction_2015	AT_leaf_IEX_fraction_26a_20150110	ENOG411DPQZ	1	99.4927281148	arath	0.0032679738562091504	1	0.023649683707213816	0.022875816993464054
arath_At_Col_0_leaf_fraction_2015_virNOG_elut.tidy	At_Col_0_leaf_fraction_2015	AT_leaf_IEX_fraction_26a_20150110	ENOG411DPS0	1	321.597795167	arath	0.0032679738562091504	1	0.6565045883646455	1
arath_At_Col_0_leaf_fraction_2015_virNOG_elut.tidy	At_Col_0_leaf_fraction_2015	AT_leaf_IEX_fraction_26a_20150110	ENOG411DPS7	2	743.836343036	arath	0.006535947712418301	1	1	1
arath_At_Col_0_leaf_fraction_2015_virNOG_elut.tidy	At_Col_0_leaf_fraction_2015	AT_leaf_IEX_fraction_26a_20150110	ENOG411DPSD	6	497.959827144	arath	0.0196078431372549	0.019867549668874173	0.01948109094433514	0.0196078431372549
arath_At_Col_0_leaf_fraction_2015_virNOG_elut.tidy	At_Col_0_leaf_fraction_2015	AT_leaf_IEX_fraction_26a_20150110	ENOG411DPSI	1	194.388193552	arath	0.0032679738562091504	1	0.5267179727497497	0.9869281045751634
arath_At_Col_0_leaf_fraction_2015_virNOG_elut.tidy	At_Col_0_leaf_fraction_2015	AT_leaf_IEX_fraction_26a_20150110	ENOG411DPT0	4	545.124544369	arath	0.013071895424836602	1	0.5981108168777172	1
arath_At_Col_0_leaf_fraction_2015_virNOG_elut.tidy	At_Col_0_leaf_fraction_2015	AT_leaf_IEX_fraction_26a_20150110	ENOG411DPTB	1	186.091791368	arath	0.0032679738562091504	1	0.8132283828622421	1
arath_At_Col_0_leaf_fraction_2015_virNOG_elut.tidy	At_Col_0_leaf_fraction_2015	AT_leaf_IEX_fraction_26a_20150110	ENOG411DPUW	13	2190.35811488	arath	0.042483660130718956	1	1	1
arath_At_Col_0_leaf_fraction_2015_virNOG_elut.tidy	At_Col_0_leaf_fraction_2015	AT_leaf_IEX_fraction_26a_20150110	ENOG411DPV6	4	333.75559094	arath	0.013071895424836602	0.21052631578947367	0.12268346398307507	0.14929480564155487
arath_At_Col_0_leaf_fraction_2015_virNOG_elut.tidy	At_Col_0_leaf_fraction_2015	AT_leaf_IEX_fraction_26a_20150110	ENOG411DPVX	85	10263.1983135	arath	0.2777777777777778	1	0.7577362560644652	1
arath_At_Col_0_leaf_fraction_2015_virNOG_elut.tidy	At_Col_0_leaf_fraction_2015	AT_leaf_IEX_fraction_26a_20150110	ENOG411DPWH	1	99.387487047	arath	0.0032679738562091504	0.03225806451612903	0.0291703730696716	0.030600118835412957
arath_At_Col_0_leaf_fraction_2015_virNOG_elut.tidy	At_Col_0_leaf_fraction_2015	AT_leaf_IEX_fraction_26a_20150110	ENOG411DPX6	3	262.243264065	arath	0.00980392156862745	0.375	0.26581417196323753	0.2659313725490196
arath_At_Col_0_leaf_fraction_2015_virNOG_elut.tidy	At_Col_0_leaf_fraction_2015	AT_leaf_IEX_fraction_26a_20150110	ENOG411DPYQ	5	494.173148729	arath	0.016339869281045753	0.23809523809523808	0.15693766907870704	0.2886710239651416
arath_At_Col_0_leaf_fraction_2015_virNOG_elut.tidy	At_Col_0_leaf_fraction_2015	AT_leaf_IEX_fraction_26a_20150110	ENOG411DPZ4	1	39.7209313802	arath	0.0032679738562091504	1	0.3956719071355672	1
arath_At_Col_0_leaf_fraction_2015_virNOG_elut.tidy	At_Col_0_leaf_fraction_2015	AT_leaf_IEX_fraction_26a_20150110	ENOG411DPZ8	5	827.279004826	arath	0.016339869281045753	0.4166666666666667	0.23778285928330023	0.295479302832244
arath_At_Col_0_leaf_fraction_2015_virNOG_elut.tidy	At_Col_0_leaf_fraction_2015	AT_leaf_IEX_fraction_26a_20150110	ENOG411DQ1J	1	87.7961163946	arath	0.0032679738562091504	1	0.4589266902176825	1
arath_At_Col_0_leaf_fraction_2015_virNOG_elut.tidy	At_Col_0_leaf_fraction_2015	AT_leaf_IEX_fraction_26a_20150110	ENOG411DQ20	2	133.316494134	arath	0.006535947712418301	1	0.47567097057759755	1
arath_At_Col_0_leaf_fraction_2015_virNOG_elut.tidy	At_Col_0_leaf_fraction_2015	AT_leaf_IEX_fraction_26a_20150110	ENOG411DQ4W	3	667.671064797	arath	0.00980392156862745	0.42857142857142855	0.6329599529037653	0.3627450980392157
arath_At_Col_0_leaf_fraction_2015_virNOG_elut.tidy	At_Col_0_leaf_fraction_2015	AT_leaf_IEX_fraction_26a_20150110	ENOG411DQ56	3	1034.73994322	arath	0.00980392156862745	0.01764705882352941	0.019754092058704487	0.00980392156862745
arath_At_Col_0_leaf_fraction_2015_virNOG_elut.tidy	At_Col_0_leaf_fraction_2015	AT_leaf_IEX_fraction_26a_20150110	ENOG411DQ6P	1	181.176294046	arath	0.0032679738562091504	0.007692307692307693	0.003558139714612927	0.0032679738562091504
arath_At_Col_0_leaf_fraction_2015_virNOG_elut.tidy	At_Col_0_leaf_fraction_2015	AT_leaf_IEX_fraction_26a_20150110	ENOG411DQ9H	1	319.110800162	arath	0.0032679738562091504	1	1	1
arath_At_Col_0_leaf_fraction_2015_virNOG_elut.tidy	At_Col_0_leaf_fraction_2015	AT_leaf_IEX_fraction_26a_20150110	ENOG411DQBJ	23	5410.59753881	arath	0.07516339869281045	0.25274725274725274	0.11934645110739243	0.24531351001939236
arath_At_Col_0_leaf_fraction_2015_virNOG_elut.tidy	At_Col_0_leaf_fraction_2015	AT_leaf_IEX_fraction_26a_20150110	ENOG411DQBR	4	349.168270839	arath	0.013071895424836602	0.2857142857142857	0.184883918638703	0.28322440087145967
arath_At_Col_0_leaf_fraction_2015_virNOG_elut.tidy	At_Col_0_leaf_fraction_2015	AT_leaf_IEX_fraction_26a_20150110	ENOG411DQBZ	55	4922.06272234	arath	0.17973856209150327	0.18518518518518517	0.044375859448096265	0.17973856209150327
arath_At_Col_0_leaf_fraction_2015_virNOG_elut.tidy	At_Col_0_leaf_fraction_2015	AT_leaf_IEX_fraction_26a_20150110	ENOG411DQD5	4	737.371256257	arath	0.013071895424836602	0.4	0.34100118367808546	0.7058823529411765
arath_At_Col_0_leaf_fraction_2015_virNOG_elut.tidy	At_Col_0_leaf_fraction_2015	AT_leaf_IEX_fraction_26a_20150110	ENOG411DQFK	1	132.509912061	arath	0.0032679738562091504	1	0.2890224733464289	1
arath_At_Col_0_leaf_fraction_2015_virNOG_elut.tidy	At_Col_0_leaf_fraction_2015	AT_leaf_IEX_fraction_26a_20150110	ENOG411DQG5	1	23.2626214458	arath	0.0032679738562091504	0.05263157894736842	0.017984964886915516	0.09528723770209838
arath_At_Col_0_leaf_fraction_2015_virNOG_elut.tidy	At_Col_0_leaf_fraction_2015	AT_leaf_IEX_fraction_26a_20150110	ENOG411DQGC	3	323.419528801	arath	0.00980392156862745	1	1	1
arath_At_Col_0_leaf_fraction_2015_virNOG_elut.tidy	At_Col_0_leaf_fraction_2015	AT_leaf_IEX_fraction_26a_20150110	ENOG411DQJ8	1	144.681316377	arath	0.0032679738562091504	0.011494252873563218	0.010357196876825443	0.009293300653594771
arath_At_Col_0_leaf_fraction_2015_virNOG_elut.tidy	At_Col_0_leaf_fraction_2015	AT_leaf_IEX_fraction_26a_20150110	ENOG411DQJJ	6	818.656885618	arath	0.0196078431372549	0.46153846153846156	0.27261641943620735	0.22322775263951733
arath_At_Col_0_leaf_fraction_2015_virNOG_elut.tidy	At_Col_0_leaf_fraction_2015	AT_leaf_IEX_fraction_26a_20150110	ENOG411DQME	24	1035.16308532	arath	0.0784313725490196	0.3157894736842105	0.24682744539531531	0.22394220846233232
arath_At_Col_0_leaf_fraction_2015_virNOG_elut.tidy	At_Col_0_leaf_fraction_2015	AT_leaf_IEX_fraction_26a_20150110	ENOG411DQMI	97	16825.14567	arath	0.31699346405228757	0.4092827004219409	0.210229840005122	0.31699346405228757
arath_At_Col_0_leaf_fraction_2015_virNOG_elut.tidy	At_Col_0_leaf_fraction_2015	AT_leaf_IEX_fraction_26a_20150110	ENOG411DQND	1	275.00263364	arath	0.0032679738562091504	1	1	1
arath_At_Col_0_leaf_fraction_2015_virNOG_elut.tidy	At_Col_0_leaf_fraction_2015	AT_leaf_IEX_fraction_26a_20150110	ENOG411DQNU	1	93.6878790789	arath	0.0032679738562091504	1	0.5866520106713351	1
arath_At_Col_0_leaf_fraction_2015_virNOG_elut.tidy	At_Col_0_leaf_fraction_2015	AT_leaf_IEX_fraction_26a_20150110	ENOG411DQP3	1	411.353765833	arath	0.0032679738562091504	1	1	1
arath_At_Col_0_leaf_fraction_2015_virNOG_elut.tidy	At_Col_0_leaf_fraction_2015	AT_leaf_IEX_fraction_26a_20150110	ENOG411DQP6	1	89.3796134839	arath	0.0032679738562091504	0.2	0.14593718093184227	0.3509803921568627
arath_At_Col_0_leaf_fraction_2015_virNOG_elut.tidy	At_Col_0_leaf_fraction_2015	AT_leaf_IEX_fraction_26a_20150110	ENOG411DQPS	1	83.0807908777	arath	0.0032679738562091504	1	0.06378031514579954	0.48366013071895425
arath_At_Col_0_leaf_fraction_2015_virNOG_elut.tidy	At_Col_0_leaf_fraction_2015	AT_leaf_IEX_fraction_26a_20150110	ENOG411DQQY	1	33.3768911857	arath	0.0032679738562091504	1	0.5384323840007815	1
arath_At_Col_0_leaf_fraction_2015_virNOG_elut.tidy	At_Col_0_leaf_fraction_2015	AT_leaf_IEX_fraction_26a_20150110	ENOG411DQSW	10	831.167110109	arath	0.032679738562091505	1	1	0.8864379084967321
arath_At_Col_0_leaf_fraction_2015_virNOG_elut.tidy	At_Col_0_leaf_fraction_2015	AT_leaf_IEX_fraction_26a_20150110	ENOG411DQTS	1	279.359973844	arath	0.0032679738562091504	1	1	1
arath_At_Col_0_leaf_fraction_2015_virNOG_elut.tidy	At_Col_0_leaf_fraction_2015	AT_leaf_IEX_fraction_26a_20150110	ENOG411DQVH	2	701.264577492	arath	0.006535947712418301	0.07692307692307693	0.022791675316834015	0.04205740267121342
arath_At_Col_0_leaf_fraction_2015_virNOG_elut.tidy	At_Col_0_leaf_fraction_2015	AT_leaf_IEX_fraction_26a_20150110	ENOG411DQYF	1	174.288499916	arath	0.0032679738562091504	1	0.9306773959409095	1
arath_At_Col_0_leaf_fraction_2015_virNOG_elut.tidy	At_Col_0_leaf_fraction_2015	AT_leaf_IEX_fraction_26a_20150110	ENOG411DQYJ	1	78.4973099492	arath	0.0032679738562091504	0.5	0.31186416384895593	0.545751633986928
arath_At_Col_0_leaf_fraction_2015_virNOG_elut.tidy	At_Col_0_leaf_fraction_2015	AT_leaf_IEX_fraction_26a_20150110	ENOG411DQYR	1	99.2708937154	arath	0.0032679738562091504	0.05555555555555555	0.04164748813380204	0.04883805374001453
arath_At_Col_0_leaf_fraction_2015_virNOG_elut.tidy	At_Col_0_leaf_fraction_2015	AT_leaf_IEX_fraction_26a_20150110	ENOG411DQYV	1	142.422595854	arath	0.0032679738562091504	1	0.01566099456191988	0.022875816993464054
arath_At_Col_0_leaf_fraction_2015_virNOG_elut.tidy	At_Col_0_leaf_fraction_2015	AT_leaf_IEX_fraction_26a_20150110	ENOG411DQZ3	8	2310.29133265	arath	0.026143790849673203	1	1	1
arath_At_Col_0_leaf_fraction_2015_virNOG_elut.tidy	At_Col_0_leaf_fraction_2015	AT_leaf_IEX_fraction_26a_20150110	ENOG411DQZ9	16	3227.9151145	arath	0.05228758169934641	0.02888086642599278	0.0163235779244475	0.05228758169934641
arath_At_Col_0_leaf_fraction_2015_virNOG_elut.tidy	At_Col_0_leaf_fraction_2015	AT_leaf_IEX_fraction_26a_20150110	ENOG411DQZA	6	2015.86300688	arath	0.0196078431372549	0.15	0.11725058838901745	0.08714596949891067
arath_At_Col_0_leaf_fraction_2015_virNOG_elut.tidy	At_Col_0_leaf_fraction_2015	AT_leaf_IEX_fraction_26a_20150110	ENOG411DQZC	15	2062.080141	arath	0.049019607843137254	0.30612244897959184	0.2720522894251479	0.7563025210084033
arath_At_Col_0_leaf_fraction_2015_virNOG_elut.tidy	At_Col_0_leaf_fraction_2015	AT_leaf_IEX_fraction_26a_20150110	ENOG411DR1J	22	3209.9254344	arath	0.0718954248366013	1	1	1
arath_At_Col_0_leaf_fraction_2015_virNOG_elut.tidy	At_Col_0_leaf_fraction_2015	AT_leaf_IEX_fraction_26a_20150110	ENOG411DR38	11	737.711669461	arath	0.03594771241830065	0.7333333333333333	0.5998154576030633	0.5200435729847493
arath_At_Col_0_leaf_fraction_2015_virNOG_elut.tidy	At_Col_0_leaf_fraction_2015	AT_leaf_IEX_fraction_26a_20150110	ENOG411DR4V	1	95.601096056	arath	0.0032679738562091504	0.5	0.41952372704045787	0.7091503267973857
arath_At_Col_0_leaf_fraction_2015_virNOG_elut.tidy	At_Col_0_leaf_fraction_2015	AT_leaf_IEX_fraction_26a_20150110	ENOG411DR53	1	118.402226145	arath	0.0032679738562091504	0.5	0.3750651839911079	1
arath_At_Col_0_leaf_fraction_2015_virNOG_elut.tidy	At_Col_0_leaf_fraction_2015	AT_leaf_IEX_fraction_26a_20150110	ENOG411DR54	6	775.291874863	arath	0.0196078431372549	0.045112781954887216	0.034801334591001334	0.08167477517322719
arath_At_Col_0_leaf_fraction_2015_virNOG_elut.tidy	At_Col_0_leaf_fraction_2015	AT_leaf_IEX_fraction_26a_20150110	ENOG411DR5N	4	711.66629048	arath	0.013071895424836602	0.13333333333333333	0.06117195543272658	0.1391772395232603
arath_At_Col_0_leaf_fraction_2015_virNOG_elut.tidy	At_Col_0_leaf_fraction_2015	AT_leaf_IEX_fraction_26a_20150110	ENOG411DR7A	2	177.072304138	arath	0.006535947712418301	0.6666666666666666	0.3618175215390188	0.9193899782135077
arath_At_Col_0_leaf_fraction_2015_virNOG_elut.tidy	At_Col_0_leaf_fraction_2015	AT_leaf_IEX_fraction_26a_20150110	ENOG411DR7X	1	110.087314935	arath	0.0032679738562091504	1	0.3566244985961416	1
arath_At_Col_0_leaf_fraction_2015_virNOG_elut.tidy	At_Col_0_leaf_fraction_2015	AT_leaf_IEX_fraction_26a_20150110	ENOG411DR95	1	78.2803698932	arath	0.0032679738562091504	1	0.6567173141919936	1
arath_At_Col_0_leaf_fraction_2015_virNOG_elut.tidy	At_Col_0_leaf_fraction_2015	AT_leaf_IEX_fraction_26a_20150110	ENOG411DR9B	4	154.516455184	arath	0.013071895424836602	0.07017543859649122	0.04366626184631324	0.17647058823529413
arath_At_Col_0_leaf_fraction_2015_virNOG_elut.tidy	At_Col_0_leaf_fraction_2015	AT_leaf_IEX_fraction_26a_20150110	ENOG411DR9R	1	319.94567524	arath	0.0032679738562091504	0.1111111111111111	0.08062627964339446	0.10784313725490197
arath_At_Col_0_leaf_fraction_2015_virNOG_elut.tidy	At_Col_0_leaf_fraction_2015	AT_leaf_IEX_fraction_26a_20150110	ENOG411DR9V	45	1623.6716792	arath	0.14705882352941177	0.5769230769230769	0.4068469898362249	0.40912518853695323
arath_At_Col_0_leaf_fraction_2015_virNOG_elut.tidy	At_Col_0_leaf_fraction_2015	AT_leaf_IEX_fraction_26a_20150110	ENOG411DREP	1	171.684174977	arath	0.0032679738562091504	1	1	1
arath_At_Col_0_leaf_fraction_2015_virNOG_elut.tidy	At_Col_0_leaf_fraction_2015	AT_leaf_IEX_fraction_26a_20150110	ENOG411DRGY	20	4488.89992666	arath	0.06535947712418301	1	1	1
arath_At_Col_0_leaf_fraction_2015_virNOG_elut.tidy	At_Col_0_leaf_fraction_2015	AT_leaf_IEX_fraction_26a_20150110	ENOG411DRHX	1	270.943132213	arath	0.0032679738562091504	0.14285714285714285	0.11469349615423835	0.2363834422657952
arath_At_Col_0_leaf_fraction_2015_virNOG_elut.tidy	At_Col_0_leaf_fraction_2015	AT_leaf_IEX_fraction_26a_20150110	ENOG411DRI4	1	200.319773587	arath	0.0032679738562091504	0.2	0.09251688777079439	0.19411764705882353
arath_At_Col_0_leaf_fraction_2015_virNOG_elut.tidy	At_Col_0_leaf_fraction_2015	AT_leaf_IEX_fraction_26a_20150110	ENOG411DRIZ	1	85.0040813274	arath	0.0032679738562091504	0.043478260869565216	0.029930818290783315	0.02303143479614068
arath_At_Col_0_leaf_fraction_2015_virNOG_elut.tidy	At_Col_0_leaf_fraction_2015	AT_leaf_IEX_fraction_26a_20150110	ENOG411DRJ3	1	70.7045452258	arath	0.0032679738562091504	1	0.12593870238992957	0.4084967320261438
arath_At_Col_0_leaf_fraction_2015_virNOG_elut.tidy	At_Col_0_leaf_fraction_2015	AT_leaf_IEX_fraction_26a_20150110	ENOG411DRKQ	3	230.032884312	arath	0.00980392156862745	1	0.9386432170745151	1
arath_At_Col_0_leaf_fraction_2015_virNOG_elut.tidy	At_Col_0_leaf_fraction_2015	AT_leaf_IEX_fraction_26a_20150110	ENOG411DRM5	1	201.832182299	arath	0.0032679738562091504	0.1111111111111111	0.11862669147556311	0.08496732026143791
arath_At_Col_0_leaf_fraction_2015_virNOG_elut.tidy	At_Col_0_leaf_fraction_2015	AT_leaf_IEX_fraction_26a_20150110	ENOG411DRNP	34	11987.5963931	arath	0.1111111111111111	0.7906976744186046	0.6310385220571282	0.5607235142118863
arath_At_Col_0_leaf_fraction_2015_virNOG_elut.tidy	At_Col_0_leaf_fraction_2015	AT_leaf_IEX_fraction_26a_20150110	ENOG411DRPT	1	177.913716605	arath	0.0032679738562091504	1	1	1
arath_At_Col_0_leaf_fraction_2015_virNOG_elut.tidy	At_Col_0_leaf_fraction_2015	AT_leaf_IEX_fraction_26a_20150110	ENOG411DRQ6	1	586.025233818	arath	0.0032679738562091504	1	1	1
arath_At_Col_0_leaf_fraction_2015_virNOG_elut.tidy	At_Col_0_leaf_fraction_2015	AT_leaf_IEX_fraction_26a_20150110	ENOG411DRQT	24	2734.63245083	arath	0.0784313725490196	0.04554079696394687	0.03909256643180416	0.0784313725490196
arath_At_Col_0_leaf_fraction_2015_virNOG_elut.tidy	At_Col_0_leaf_fraction_2015	AT_leaf_IEX_fraction_26a_20150110	ENOG411DRR5	306	59374.8957424	arath	1	0.27248441674087265	0.13203646096329075	1
arath_At_Col_0_leaf_fraction_2015_virNOG_elut.tidy	At_Col_0_leaf_fraction_2015	AT_leaf_IEX_fraction_26a_20150110	ENOG411DRRA	2	477.861719233	arath	0.006535947712418301	0.13333333333333333	0.05412004618591019	0.440958605664488
arath_At_Col_0_leaf_fraction_2015_virNOG_elut.tidy	At_Col_0_leaf_fraction_2015	AT_leaf_IEX_fraction_26a_20150110	ENOG411DRRD	1	424.043292354	arath	0.0032679738562091504	1	1	1
arath_At_Col_0_leaf_fraction_2015_virNOG_elut.tidy	At_Col_0_leaf_fraction_2015	AT_leaf_IEX_fraction_26a_20150110	ENOG411DRS9	1	56.9131890585	arath	0.0032679738562091504	0.1111111111111111	0.0839286439236663	0.19135802469135801
arath_At_Col_0_leaf_fraction_2015_virNOG_elut.tidy	At_Col_0_leaf_fraction_2015	AT_leaf_IEX_fraction_26a_20150110	ENOG411DRSK	1	180.19814541	arath	0.0032679738562091504	0.014705882352941176	0.01772567703558906	0.019415609381007306
arath_At_Col_0_leaf_fraction_2015_virNOG_elut.tidy	At_Col_0_leaf_fraction_2015	AT_leaf_IEX_fraction_26a_20150110	ENOG411DRUS	1	418.906974425	arath	0.0032679738562091504	0.25	0.1420651212383831	0.24183006535947713
arath_At_Col_0_leaf_fraction_2015_virNOG_elut.tidy	At_Col_0_leaf_fraction_2015	AT_leaf_IEX_fraction_26a_20150110	ENOG411DRVJ	3	294.569786341	arath	0.00980392156862745	1	0.601950641414769	1
arath_At_Col_0_leaf_fraction_2015_virNOG_elut.tidy	At_Col_0_leaf_fraction_2015	AT_leaf_IEX_fraction_26a_20150110	ENOG411DRVK	2	200.541488887	arath	0.006535947712418301	0.6666666666666666	0.34176107823836976	0.4727668845315904
arath_At_Col_0_leaf_fraction_2015_virNOG_elut.tidy	At_Col_0_leaf_fraction_2015	AT_leaf_IEX_fraction_26a_20150110	ENOG411DRVZ	4	310.587932649	arath	0.013071895424836602	1	0.9332827989342921	1
arath_At_Col_0_leaf_fraction_2015_virNOG_elut.tidy	At_Col_0_leaf_fraction_2015	AT_leaf_IEX_fraction_26a_20150110	ENOG411DRXG	1	307.447797301	arath	0.0032679738562091504	1	0.018971296799461405	0.049019607843137254
arath_At_Col_0_leaf_fraction_2015_virNOG_elut.tidy	At_Col_0_leaf_fraction_2015	AT_leaf_IEX_fraction_26a_20150110	ENOG411DRXX	2	292.07876312	arath	0.006535947712418301	0.15384615384615385	0.04840219826926473	0.1323529411764706
arath_At_Col_0_leaf_fraction_2015_virNOG_elut.tidy	At_Col_0_leaf_fraction_2015	AT_leaf_IEX_fraction_26a_20150110	ENOG411DRZ6	6	1051.89686624	arath	0.0196078431372549	1	0.5264672199149658	1
arath_At_Col_0_leaf_fraction_2015_virNOG_elut.tidy	At_Col_0_leaf_fraction_2015	AT_leaf_IEX_fraction_26a_20150110	ENOG411DS0H	2	756.074335689	arath	0.006535947712418301	0.06060606060606061	0.07159225686216374	0.03604674192909487
arath_At_Col_0_leaf_fraction_2015_virNOG_elut.tidy	At_Col_0_leaf_fraction_2015	AT_leaf_IEX_fraction_26a_20150110	ENOG411DS1U	2	203.469101863	arath	0.006535947712418301	1	0.6607901855931351	1
arath_At_Col_0_leaf_fraction_2015_virNOG_elut.tidy	At_Col_0_leaf_fraction_2015	AT_leaf_IEX_fraction_26a_20150110	ENOG411DS3D	6	401.182502086	arath	0.0196078431372549	1	1	1
arath_At_Col_0_leaf_fraction_2015_virNOG_elut.tidy	At_Col_0_leaf_fraction_2015	AT_leaf_IEX_fraction_26a_20150110	ENOG411DS54	3	572.534366219	arath	0.00980392156862745	0.2727272727272727	0.15542815565178808	0.33053221288515405
arath_At_Col_0_leaf_fraction_2015_virNOG_elut.tidy	At_Col_0_leaf_fraction_2015	AT_leaf_IEX_fraction_26a_20150110	ENOG411DS67	3	1548.62594196	arath	0.00980392156862745	0.6	0.5464040622366717	1
arath_At_Col_0_leaf_fraction_2015_virNOG_elut.tidy	At_Col_0_leaf_fraction_2015	AT_leaf_IEX_fraction_26a_20150110	ENOG411DS7C	1	85.1803421094	arath	0.0032679738562091504	0.3333333333333333	0.10177671026103004	1
arath_At_Col_0_leaf_fraction_2015_virNOG_elut.tidy	At_Col_0_leaf_fraction_2015	AT_leaf_IEX_fraction_26a_20150110	ENOG411DS7M	1	64.0409224119	arath	0.0032679738562091504	1	1	1
arath_At_Col_0_leaf_fraction_2015_virNOG_elut.tidy	At_Col_0_leaf_fraction_2015	AT_leaf_IEX_fraction_26a_20150110	ENOG411DS98	26	1185.88473033	arath	0.08496732026143791	0.4406779661016949	0.17266763156166978	0.3877995642701525
arath_At_Col_0_leaf_fraction_2015_virNOG_elut.tidy	At_Col_0_leaf_fraction_2015	AT_leaf_IEX_fraction_26a_20150110	ENOG411DS9M	1	201.811887459	arath	0.0032679738562091504	0.023255813953488372	0.005531377311434351	0.015986574810104223
arath_At_Col_0_leaf_fraction_2015_virNOG_elut.tidy	At_Col_0_leaf_fraction_2015	AT_leaf_IEX_fraction_26a_20150110	ENOG411DSC5	2	640.350712541	arath	0.006535947712418301	0.3333333333333333	0.27791729425833056	0.16122004357298475
arath_At_Col_0_leaf_fraction_2015_virNOG_elut.tidy	At_Col_0_leaf_fraction_2015	AT_leaf_IEX_fraction_26a_20150110	ENOG411DSCG	1	137.406836783	arath	0.0032679738562091504	1	1	1
arath_At_Col_0_leaf_fraction_2015_virNOG_elut.tidy	At_Col_0_leaf_fraction_2015	AT_leaf_IEX_fraction_26a_20150110	ENOG411DSDF	42	13216.3556417	arath	0.13725490196078433	0.32061068702290074	0.19735084459352353	0.15506660679538994
arath_At_Col_0_leaf_fraction_2015_virNOG_elut.tidy	At_Col_0_leaf_fraction_2015	AT_leaf_IEX_fraction_26a_20150110	ENOG411DSEW	18	3347.14379728	arath	0.058823529411764705	0.375	0.33934507774691436	0.8100490196078431
arath_At_Col_0_leaf_fraction_2015_virNOG_elut.tidy	At_Col_0_leaf_fraction_2015	AT_leaf_IEX_fraction_26a_20150110	ENOG411DSF5	15	2593.04808886	arath	0.049019607843137254	0.5172413793103449	0.2949239359166656	0.6045751633986928
arath_At_Col_0_leaf_fraction_2015_virNOG_elut.tidy	At_Col_0_leaf_fraction_2015	AT_leaf_IEX_fraction_26a_20150110	ENOG411DSG9	4	342.393132161	arath	0.013071895424836602	0.19047619047619047	0.07750755802692287	0.18487394957983194
arath_At_Col_0_leaf_fraction_2015_virNOG_elut.tidy	At_Col_0_leaf_fraction_2015	AT_leaf_IEX_fraction_26a_20150110	ENOG411DSGM	1	26.9066283352	arath	0.0032679738562091504	1	0.1654696956480729	1
arath_At_Col_0_leaf_fraction_2015_virNOG_elut.tidy	At_Col_0_leaf_fraction_2015	AT_leaf_IEX_fraction_26a_20150110	ENOG411DSGT	1	116.632916131	arath	0.0032679738562091504	1	1	1
arath_At_Col_0_leaf_fraction_2015_virNOG_elut.tidy	At_Col_0_leaf_fraction_2015	AT_leaf_IEX_fraction_26a_20150110	ENOG411DSIN	1	75.635899484	arath	0.0032679738562091504	0.1111111111111111	0.07906267853900152	0.08061002178649238
arath_At_Col_0_leaf_fraction_2015_virNOG_elut.tidy	At_Col_0_leaf_fraction_2015	AT_leaf_IEX_fraction_26a_20150110	ENOG411DSK2	1	544.793490983	arath	0.0032679738562091504	0.3333333333333333	0.5316283439248187	0.2363834422657952
arath_At_Col_0_leaf_fraction_2015_virNOG_elut.tidy	At_Col_0_leaf_fraction_2015	AT_leaf_IEX_fraction_26a_20150110	ENOG411DSM8	1	144.397427129	arath	0.0032679738562091504	0.1111111111111111	0.07698289698626164	0.142390289449113
arath_At_Col_0_leaf_fraction_2015_virNOG_elut.tidy	At_Col_0_leaf_fraction_2015	AT_leaf_IEX_fraction_26a_20150110	ENOG411DSME	1	269.543274346	arath	0.0032679738562091504	1	1	1
arath_At_Col_0_leaf_fraction_2015_virNOG_elut.tidy	At_Col_0_leaf_fraction_2015	AT_leaf_IEX_fraction_26a_20150110	ENOG411DSNV	1	232.132688038	arath	0.0032679738562091504	0.125	0.11015843432968461	0.20751633986928106
arath_At_Col_0_leaf_fraction_2015_virNOG_elut.tidy	At_Col_0_leaf_fraction_2015	AT_leaf_IEX_fraction_26a_20150110	ENOG411DSRF	1	32.8976399944	arath	0.0032679738562091504	1	0.4943011894217487	1
arath_At_Col_0_leaf_fraction_2015_virNOG_elut.tidy	At_Col_0_leaf_fraction_2015	AT_leaf_IEX_fraction_26a_20150110	ENOG411DST2	1	475.782668916	arath	0.0032679738562091504	0.5	0.6466227973489996	0.8627450980392157
arath_At_Col_0_leaf_fraction_2015_virNOG_elut.tidy	At_Col_0_leaf_fraction_2015	AT_leaf_IEX_fraction_26a_20150110	ENOG411DSVW	3	156.444871385	arath	0.00980392156862745	0.75	0.4115990307366463	0.3627450980392157
arath_At_Col_0_leaf_fraction_2015_virNOG_elut.tidy	At_Col_0_leaf_fraction_2015	AT_leaf_IEX_fraction_26a_20150110	ENOG411DSW9	1	91.9542265255	arath	0.0032679738562091504	1	0.14220160086306233	0.7091503267973857
arath_At_Col_0_leaf_fraction_2015_virNOG_elut.tidy	At_Col_0_leaf_fraction_2015	AT_leaf_IEX_fraction_26a_20150110	ENOG411DSWP	1	129.767369998	arath	0.0032679738562091504	0.1	0.137877774979662	0.056100217864923745
arath_At_Col_0_leaf_fraction_2015_virNOG_elut.tidy	At_Col_0_leaf_fraction_2015	AT_leaf_IEX_fraction_26a_20150110	ENOG411DSWW	4	537.846135531	arath	0.013071895424836602	1	1	1
arath_At_Col_0_leaf_fraction_2015_virNOG_elut.tidy	At_Col_0_leaf_fraction_2015	AT_leaf_IEX_fraction_26a_20150110	ENOG411DSYD	5	1828.32074136	arath	0.016339869281045753	1	1	1
arath_At_Col_0_leaf_fraction_2015_virNOG_elut.tidy	At_Col_0_leaf_fraction_2015	AT_leaf_IEX_fraction_26a_20150110	ENOG411DSYT	1	345.719893336	arath	0.0032679738562091504	0.125	0.18846990000462197	0.10620915032679738
arath_At_Col_0_leaf_fraction_2015_virNOG_elut.tidy	At_Col_0_leaf_fraction_2015	AT_leaf_IEX_fraction_26a_20150110	ENOG411DSYU	1	91.846019622	arath	0.0032679738562091504	0.25	0.07591181019755013	0.10702614379084968
arath_At_Col_0_leaf_fraction_2015_virNOG_elut.tidy	At_Col_0_leaf_fraction_2015	AT_leaf_IEX_fraction_26a_20150110	ENOG411DT0M	2	507.065650695	arath	0.006535947712418301	0.125	0.13588447111452825	0.21241830065359477
arath_At_Col_0_leaf_fraction_2015_virNOG_elut.tidy	At_Col_0_leaf_fraction_2015	AT_leaf_IEX_fraction_26a_20150110	ENOG411DT26	2	338.441431024	arath	0.006535947712418301	0.2222222222222222	0.09552832619352492	0.6717501815541032
arath_At_Col_0_leaf_fraction_2015_virNOG_elut.tidy	At_Col_0_leaf_fraction_2015	AT_leaf_IEX_fraction_26a_20150110	ENOG411DT28	100	4015.99930507	arath	0.32679738562091504	0.5050505050505051	0.2669525947287224	0.4901960784313726
arath_At_Col_0_leaf_fraction_2015_virNOG_elut.tidy	At_Col_0_leaf_fraction_2015	AT_leaf_IEX_fraction_26a_20150110	ENOG411DT32	4	1076.38736681	arath	0.013071895424836602	0.17391304347826086	0.10086125469469508	0.3080420574026712
arath_At_Col_0_leaf_fraction_2015_virNOG_elut.tidy	At_Col_0_leaf_fraction_2015	AT_leaf_IEX_fraction_26a_20150110	ENOG411DT3B	21	3216.01633557	arath	0.06862745098039216	0.14383561643835616	0.10061593325990625	0.07520816545796402
arath_At_Col_0_leaf_fraction_2015_virNOG_elut.tidy	At_Col_0_leaf_fraction_2015	AT_leaf_IEX_fraction_26a_20150110	ENOG411DT59	1	166.917766199	arath	0.0032679738562091504	0.5	0.3393937045874404	0.3545751633986928
arath_At_Col_0_leaf_fraction_2015_virNOG_elut.tidy	At_Col_0_leaf_fraction_2015	AT_leaf_IEX_fraction_26a_20150110	ENOG411DT5V	7	2436.97693624	arath	0.02287581699346405	0.875	0.613417319916128	0.6205065359477124
arath_At_Col_0_leaf_fraction_2015_virNOG_elut.tidy	At_Col_0_leaf_fraction_2015	AT_leaf_IEX_fraction_26a_20150110	ENOG411DT5X	1	249.18295848	arath	0.0032679738562091504	1	1	1
arath_At_Col_0_leaf_fraction_2015_virNOG_elut.tidy	At_Col_0_leaf_fraction_2015	AT_leaf_IEX_fraction_26a_20150110	ENOG411DT6S	2	279.684952729	arath	0.006535947712418301	1	1	1
arath_At_Col_0_leaf_fraction_2015_virNOG_elut.tidy	At_Col_0_leaf_fraction_2015	AT_leaf_IEX_fraction_26a_20150110	ENOG411DT73	2	570.54639967	arath	0.006535947712418301	0.2857142857142857	0.30989008032320314	0.13818860877684408
arath_At_Col_0_leaf_fraction_2015_virNOG_elut.tidy	At_Col_0_leaf_fraction_2015	AT_leaf_IEX_fraction_26a_20150110	ENOG411DT8S	46	3640.08574869	arath	0.1503267973856209	0.3865546218487395	0.22068147967263418	0.29655377302436126
arath_At_Col_0_leaf_fraction_2015_virNOG_elut.tidy	At_Col_0_leaf_fraction_2015	AT_leaf_IEX_fraction_26a_20150110	ENOG411DT9E	4	713.174011207	arath	0.013071895424836602	1	1	1
arath_At_Col_0_leaf_fraction_2015_virNOG_elut.tidy	At_Col_0_leaf_fraction_2015	AT_leaf_IEX_fraction_26a_20150110	ENOG411DTA4	1	177.202186024	arath	0.0032679738562091504	1	0.7974425158916184	0.7091503267973857
arath_At_Col_0_leaf_fraction_2015_virNOG_elut.tidy	At_Col_0_leaf_fraction_2015	AT_leaf_IEX_fraction_26a_20150110	ENOG411DTBG	3	104.519186184	arath	0.00980392156862745	0.75	0.21318916467424792	0.25245098039215685
arath_At_Col_0_leaf_fraction_2015_virNOG_elut.tidy	At_Col_0_leaf_fraction_2015	AT_leaf_IEX_fraction_26a_20150110	ENOG411DTE7	1	425.064263363	arath	0.0032679738562091504	1	1	1
arath_At_Col_0_leaf_fraction_2015_virNOG_elut.tidy	At_Col_0_leaf_fraction_2015	AT_leaf_IEX_fraction_26a_20150110	ENOG411DTEA	83	6632.71811284	arath	0.27124183006535946	1	0.8674832126201081	0.8290067200589154
arath_At_Col_0_leaf_fraction_2015_virNOG_elut.tidy	At_Col_0_leaf_fraction_2015	AT_leaf_IEX_fraction_26a_20150110	ENOG411DTFP	4	1713.64346037	arath	0.013071895424836602	0.3076923076923077	0.14124171420740736	0.48366013071895425
arath_At_Col_0_leaf_fraction_2015_virNOG_elut.tidy	At_Col_0_leaf_fraction_2015	AT_leaf_IEX_fraction_26a_20150110	ENOG411DTGU	3	400.602638878	arath	0.00980392156862745	0.23076923076923078	0.1686222060027949	0.1636500754147813
arath_At_Col_0_leaf_fraction_2015_virNOG_elut.tidy	At_Col_0_leaf_fraction_2015	AT_leaf_IEX_fraction_26a_20150110	ENOG411DTH8	1	321.862774501	arath	0.0032679738562091504	1	1	0.7091503267973857
arath_At_Col_0_leaf_fraction_2015_virNOG_elut.tidy	At_Col_0_leaf_fraction_2015	AT_leaf_IEX_fraction_26a_20150110	ENOG411DTHE	1	115.793133295	arath	0.0032679738562091504	1	1	1
arath_At_Col_0_leaf_fraction_2015_virNOG_elut.tidy	At_Col_0_leaf_fraction_2015	AT_leaf_IEX_fraction_26a_20150110	ENOG411DTHG	4	661.31114991	arath	0.013071895424836602	0.26666666666666666	0.21222260503510973	0.18910675381263614
arath_At_Col_0_leaf_fraction_2015_virNOG_elut.tidy	At_Col_0_leaf_fraction_2015	AT_leaf_IEX_fraction_26a_20150110	ENOG411DTI1	6	292.509294804	arath	0.0196078431372549	0.12244897959183673	0.05718011560086121	0.041216486594637856
arath_At_Col_0_leaf_fraction_2015_virNOG_elut.tidy	At_Col_0_leaf_fraction_2015	AT_leaf_IEX_fraction_26a_20150110	ENOG411DTKF	1	31.0711574342	arath	0.0032679738562091504	1	1	1
arath_At_Col_0_leaf_fraction_2015_virNOG_elut.tidy	At_Col_0_leaf_fraction_2015	AT_leaf_IEX_fraction_26a_20150110	ENOG411DTMZ	1	21.5562161607	arath	0.0032679738562091504	1	0.1713193949089838	1
arath_At_Col_0_leaf_fraction_2015_virNOG_elut.tidy	At_Col_0_leaf_fraction_2015	AT_leaf_IEX_fraction_26a_20150110	ENOG411DTNS	5	961.670362824	arath	0.016339869281045753	1	1	0.8864379084967321
arath_At_Col_0_leaf_fraction_2015_virNOG_elut.tidy	At_Col_0_leaf_fraction_2015	AT_leaf_IEX_fraction_26a_20150110	ENOG411DTNX	7	1210.06650486	arath	0.02287581699346405	0.6363636363636364	0.3074797302734456	0.3761801016702977
arath_At_Col_0_leaf_fraction_2015_virNOG_elut.tidy	At_Col_0_leaf_fraction_2015	AT_leaf_IEX_fraction_26a_20150110	ENOG411DTPK	1	65.4656339955	arath	0.0032679738562091504	1	0.3736060589909955	0.7712418300653595
arath_At_Col_0_leaf_fraction_2015_virNOG_elut.tidy	At_Col_0_leaf_fraction_2015	AT_leaf_IEX_fraction_26a_20150110	ENOG411DTQ7	3	242.483351268	arath	0.00980392156862745	0.125	0.07687410575014243	0.16532976827094473
arath_At_Col_0_leaf_fraction_2015_virNOG_elut.tidy	At_Col_0_leaf_fraction_2015	AT_leaf_IEX_fraction_26a_20150110	ENOG411DTQC	1	42.4819918038	arath	0.0032679738562091504	1	0.2969558790662667	0.5294117647058824
arath_At_Col_0_leaf_fraction_2015_virNOG_elut.tidy	At_Col_0_leaf_fraction_2015	AT_leaf_IEX_fraction_26a_20150110	ENOG411DTRT	3	1114.40004805	arath	0.00980392156862745	0.75	0.6192904644689253	0.5318627450980392
arath_At_Col_0_leaf_fraction_2015_virNOG_elut.tidy	At_Col_0_leaf_fraction_2015	AT_leaf_IEX_fraction_26a_20150110	ENOG411DTRV	3	398.489180436	arath	0.00980392156862745	0.75	0.6567173141930177	1
arath_At_Col_0_leaf_fraction_2015_virNOG_elut.tidy	At_Col_0_leaf_fraction_2015	AT_leaf_IEX_fraction_26a_20150110	ENOG411DTSS	2	112.425454895	arath	0.006535947712418301	1	1	1
arath_At_Col_0_leaf_fraction_2015_virNOG_elut.tidy	At_Col_0_leaf_fraction_2015	AT_leaf_IEX_fraction_26a_20150110	ENOG411DTWY	17	2452.8571966600002	arath	0.05555555555555555	0.4594594594594595	0.21932102815842633	0.4459459459459459
arath_At_Col_0_leaf_fraction_2015_virNOG_elut.tidy	At_Col_0_leaf_fraction_2015	AT_leaf_IEX_fraction_26a_20150110	ENOG411DTX0	3	333.878070056	arath	0.00980392156862745	1	1	0.7091503267973855
arath_At_Col_0_leaf_fraction_2015_virNOG_elut.tidy	At_Col_0_leaf_fraction_2015	AT_leaf_IEX_fraction_26a_20150110	ENOG411DTXB	2	711.103748859	arath	0.006535947712418301	0.18181818181818182	0.11028183514668517	0.2214960058097313
arath_At_Col_0_leaf_fraction_2015_virNOG_elut.tidy	At_Col_0_leaf_fraction_2015	AT_leaf_IEX_fraction_26a_20150110	ENOG411DTXR	2	828.798819285	arath	0.006535947712418301	0.15384615384615385	0.10817359185501979	0.19411764705882353
arath_At_Col_0_leaf_fraction_2015_virNOG_elut.tidy	At_Col_0_leaf_fraction_2015	AT_leaf_IEX_fraction_26a_20150110	ENOG411DTZD	5	1451.23812499	arath	0.016339869281045753	0.02717391304347826	0.02046583854515968	0.04919721511793123
arath_At_Col_0_leaf_fraction_2015_virNOG_elut.tidy	At_Col_0_leaf_fraction_2015	AT_leaf_IEX_fraction_26a_20150110	ENOG411DU0A	17	3966.16417715	arath	0.05555555555555555	0.5151515151515151	0.37873480389259523	0.24915824915824913
arath_At_Col_0_leaf_fraction_2015_virNOG_elut.tidy	At_Col_0_leaf_fraction_2015	AT_leaf_IEX_fraction_26a_20150110	ENOG411DU1C	2	777.191457861	arath	0.006535947712418301	0.2857142857142857	0.16465403345257662	0.3781512605042017
arath_At_Col_0_leaf_fraction_2015_virNOG_elut.tidy	At_Col_0_leaf_fraction_2015	AT_leaf_IEX_fraction_26a_20150110	ENOG411DU2F	1	313.866482255	arath	0.0032679738562091504	0.5	0.36367804008528176	0.8676470588235294
arath_At_Col_0_leaf_fraction_2015_virNOG_elut.tidy	At_Col_0_leaf_fraction_2015	AT_leaf_IEX_fraction_26a_20150110	ENOG411DU49	1	150.121902537	arath	0.0032679738562091504	1	1	1
arath_At_Col_0_leaf_fraction_2015_virNOG_elut.tidy	At_Col_0_leaf_fraction_2015	AT_leaf_IEX_fraction_26a_20150110	ENOG411DU4Z	1	51.6026627346	arath	0.0032679738562091504	0.5	0.7705992851028298	0.6601307189542484
arath_At_Col_0_leaf_fraction_2015_virNOG_elut.tidy	At_Col_0_leaf_fraction_2015	AT_leaf_IEX_fraction_26a_20150110	ENOG411DU5B	18	6081.42511491	arath	0.058823529411764705	1	0.9624306226252758	1
arath_At_Col_0_leaf_fraction_2015_virNOG_elut.tidy	At_Col_0_leaf_fraction_2015	AT_leaf_IEX_fraction_26a_20150110	ENOG411DU6R	4	228.544335785	arath	0.013071895424836602	1	0.7085102285085739	1
arath_At_Col_0_leaf_fraction_2015_virNOG_elut.tidy	At_Col_0_leaf_fraction_2015	AT_leaf_IEX_fraction_26a_20150110	ENOG411DU6X	2	534.456885901	arath	0.006535947712418301	0.04878048780487805	0.04425003129922444	0.04183006535947713
arath_At_Col_0_leaf_fraction_2015_virNOG_elut.tidy	At_Col_0_leaf_fraction_2015	AT_leaf_IEX_fraction_26a_20150110	ENOG411DU7M	18	3307.45318906	arath	0.058823529411764705	0.0425531914893617	0.056674094932118925	0.1348908357669309
arath_At_Col_0_leaf_fraction_2015_virNOG_elut.tidy	At_Col_0_leaf_fraction_2015	AT_leaf_IEX_fraction_26a_20150110	ENOG411DU80	10	1129.88137502	arath	0.032679738562091505	0.07936507936507936	0.008535369237131107	0.032679738562091505
arath_At_Col_0_leaf_fraction_2015_virNOG_elut.tidy	At_Col_0_leaf_fraction_2015	AT_leaf_IEX_fraction_26a_20150110	ENOG411DU84	12	3962.23268557	arath	0.0392156862745098	1	1	1
arath_At_Col_0_leaf_fraction_2015_virNOG_elut.tidy	At_Col_0_leaf_fraction_2015	AT_leaf_IEX_fraction_26a_20150110	ENOG411DU8J	2	276.083858917	arath	0.006535947712418301	0.3333333333333333	0.18584723969936964	0.28366013071895424
arath_At_Col_0_leaf_fraction_2015_virNOG_elut.tidy	At_Col_0_leaf_fraction_2015	AT_leaf_IEX_fraction_26a_20150110	ENOG411DU9H	1	212.113635678	arath	0.0032679738562091504	1	1	1
arath_At_Col_0_leaf_fraction_2015_virNOG_elut.tidy	At_Col_0_leaf_fraction_2015	AT_leaf_IEX_fraction_26a_20150110	ENOG411DU9U	10	1557.27748354	arath	0.032679738562091505	1	0.9279303140085888	1
arath_At_Col_0_leaf_fraction_2015_virNOG_elut.tidy	At_Col_0_leaf_fraction_2015	AT_leaf_IEX_fraction_26a_20150110	ENOG411DUAN	25	2224.75566255	arath	0.08169934640522876	0.3246753246753247	0.2741895262796074	0.6027000964320154
arath_At_Col_0_leaf_fraction_2015_virNOG_elut.tidy	At_Col_0_leaf_fraction_2015	AT_leaf_IEX_fraction_26a_20150110	ENOG411DUCK	4	361.745415941	arath	0.013071895424836602	0.06896551724137931	0.04995197717894728	0.14720090934924696
arath_At_Col_0_leaf_fraction_2015_virNOG_elut.tidy	At_Col_0_leaf_fraction_2015	AT_leaf_IEX_fraction_26a_20150110	ENOG411DUDZ	2	109.72354637	arath	0.006535947712418301	1	0.778223135859053	1
arath_At_Col_0_leaf_fraction_2015_virNOG_elut.tidy	At_Col_0_leaf_fraction_2015	AT_leaf_IEX_fraction_26a_20150110	ENOG411DUE8	2	221.232277423	arath	0.006535947712418301	1	0.5511098127781583	0.7091503267973857
arath_At_Col_0_leaf_fraction_2015_virNOG_elut.tidy	At_Col_0_leaf_fraction_2015	AT_leaf_IEX_fraction_26a_20150110	ENOG411DUEF	5	489.653371862	arath	0.016339869281045753	0.625	0.4229176216983451	0.34547152194211017
arath_At_Col_0_leaf_fraction_2015_virNOG_elut.tidy	At_Col_0_leaf_fraction_2015	AT_leaf_IEX_fraction_26a_20150110	ENOG411DUFW	193	44989.5519235	arath	0.630718954248366	1	0.838718300794223	0.9638451624781367
arath_At_Col_0_leaf_fraction_2015_virNOG_elut.tidy	At_Col_0_leaf_fraction_2015	AT_leaf_IEX_fraction_26a_20150110	ENOG411DUI6	3	1904.80990861	arath	0.00980392156862745	1	1	1
arath_At_Col_0_leaf_fraction_2015_virNOG_elut.tidy	At_Col_0_leaf_fraction_2015	AT_leaf_IEX_fraction_26a_20150110	ENOG411DUJI	1	201.083981643	arath	0.0032679738562091504	1	1	1
arath_At_Col_0_leaf_fraction_2015_virNOG_elut.tidy	At_Col_0_leaf_fraction_2015	AT_leaf_IEX_fraction_26a_20150110	ENOG411DUJV	1	7.96663816956	arath	0.0032679738562091504	1	0.08118006927888727	0.3366013071895425
arath_At_Col_0_leaf_fraction_2015_virNOG_elut.tidy	At_Col_0_leaf_fraction_2015	AT_leaf_IEX_fraction_26a_20150110	ENOG411DUJW	2	140.935622515	arath	0.006535947712418301	0.2857142857142857	0.3407507694824761	0.13818860877684408
arath_At_Col_0_leaf_fraction_2015_virNOG_elut.tidy	At_Col_0_leaf_fraction_2015	AT_leaf_IEX_fraction_26a_20150110	ENOG411DUK0	1	83.0032762937	arath	0.0032679738562091504	0.2	0.06825063598091922	0.36209150326797385
arath_At_Col_0_leaf_fraction_2015_virNOG_elut.tidy	At_Col_0_leaf_fraction_2015	AT_leaf_IEX_fraction_26a_20150110	ENOG411DUKN	6	1238.64350673	arath	0.0196078431372549	0.4	0.2962720458333851	0.28366013071895424
arath_At_Col_0_leaf_fraction_2015_virNOG_elut.tidy	At_Col_0_leaf_fraction_2015	AT_leaf_IEX_fraction_26a_20150110	ENOG411DUNQ	8	2763.49629298	arath	0.026143790849673203	1	1	0.9455337690631808
arath_At_Col_0_leaf_fraction_2015_virNOG_elut.tidy	At_Col_0_leaf_fraction_2015	AT_leaf_IEX_fraction_26a_20150110	ENOG411DUP0	1	84.215308022	arath	0.0032679738562091504	0.3333333333333333	0.21537295360050057	0.7091503267973857
arath_At_Col_0_leaf_fraction_2015_virNOG_elut.tidy	At_Col_0_leaf_fraction_2015	AT_leaf_IEX_fraction_26a_20150110	ENOG411DUP2	1	18.0210365271	arath	0.0032679738562091504	1	0.31098439246429577	0.9869281045751634
arath_At_Col_0_leaf_fraction_2015_virNOG_elut.tidy	At_Col_0_leaf_fraction_2015	AT_leaf_IEX_fraction_26a_20150110	ENOG411DUSS	1	370.30817302	arath	0.0032679738562091504	1	1	1
arath_At_Col_0_leaf_fraction_2015_virNOG_elut.tidy	At_Col_0_leaf_fraction_2015	AT_leaf_IEX_fraction_26a_20150110	ENOG411DUTC	2	403.989376164	arath	0.006535947712418301	1	1	1
arath_At_Col_0_leaf_fraction_2015_virNOG_elut.tidy	At_Col_0_leaf_fraction_2015	AT_leaf_IEX_fraction_26a_20150110	ENOG411DUVX	1	147.986455844	arath	0.0032679738562091504	1	1	1
arath_At_Col_0_leaf_fraction_2015_virNOG_elut.tidy	At_Col_0_leaf_fraction_2015	AT_leaf_IEX_fraction_26a_20150110	ENOG411DUWG	2	164.197527716	arath	0.006535947712418301	0.05	0.0718232130692357	0.04395424836601307
arath_At_Col_0_leaf_fraction_2015_virNOG_elut.tidy	At_Col_0_leaf_fraction_2015	AT_leaf_IEX_fraction_26a_20150110	ENOG411DUXD	11	733.423736826	arath	0.03594771241830065	0.21153846153846154	0.11584419506254044	0.10231271995977877
arath_At_Col_0_leaf_fraction_2015_virNOG_elut.tidy	At_Col_0_leaf_fraction_2015	AT_leaf_IEX_fraction_26a_20150110	ENOG411DUXP	2	527.191810029	arath	0.006535947712418301	0.017699115044247787	0.017320027715471868	0.009370119729307652
arath_At_Col_0_leaf_fraction_2015_virNOG_elut.tidy	At_Col_0_leaf_fraction_2015	AT_leaf_IEX_fraction_26a_20150110	ENOG411DUXQ	1	735.633812204	arath	0.0032679738562091504	1	1	1
arath_At_Col_0_leaf_fraction_2015_virNOG_elut.tidy	At_Col_0_leaf_fraction_2015	AT_leaf_IEX_fraction_26a_20150110	ENOG411DUY2	1	116.207470371	arath	0.0032679738562091504	1	1	1
arath_At_Col_0_leaf_fraction_2015_virNOG_elut.tidy	At_Col_0_leaf_fraction_2015	AT_leaf_IEX_fraction_26a_20150110	ENOG411DUZU	1	28.288993485	arath	0.0032679738562091504	0.5	0.24779631959790802	0.6062091503267973
arath_At_Col_0_leaf_fraction_2015_virNOG_elut.tidy	At_Col_0_leaf_fraction_2015	AT_leaf_IEX_fraction_26a_20150110	ENOG411DV0G	3	866.888053205	arath	0.00980392156862745	0.75	0.5787889228215384	0.5318627450980392
arath_At_Col_0_leaf_fraction_2015_virNOG_elut.tidy	At_Col_0_leaf_fraction_2015	AT_leaf_IEX_fraction_26a_20150110	ENOG411DV19	15	749.550721493	arath	0.049019607843137254	1	1	1
arath_At_Col_0_leaf_fraction_2015_virNOG_elut.tidy	At_Col_0_leaf_fraction_2015	AT_leaf_IEX_fraction_26a_20150110	ENOG411DV3W	6	412.771753906	arath	0.0196078431372549	0.3	0.1595851211754397	0.12745098039215685
arath_At_Col_0_leaf_fraction_2015_virNOG_elut.tidy	At_Col_0_leaf_fraction_2015	AT_leaf_IEX_fraction_26a_20150110	ENOG411DV53	1	363.833805641	arath	0.0032679738562091504	1	1	1
arath_At_Col_0_leaf_fraction_2015_virNOG_elut.tidy	At_Col_0_leaf_fraction_2015	AT_leaf_IEX_fraction_26a_20150110	ENOG411DV54	1	292.193573955	arath	0.0032679738562091504	0.14285714285714285	0.0761708571522198	0.07469654528478059
arath_At_Col_0_leaf_fraction_2015_virNOG_elut.tidy	At_Col_0_leaf_fraction_2015	AT_leaf_IEX_fraction_26a_20150110	ENOG411DV5U	1	196.304696868	arath	0.0032679738562091504	0.09090909090909091	0.03799277268926024	0.06120023767082591
arath_At_Col_0_leaf_fraction_2015_virNOG_elut.tidy	At_Col_0_leaf_fraction_2015	AT_leaf_IEX_fraction_26a_20150110	ENOG411DV6I	12	2290.09644455	arath	0.0392156862745098	0.8571428571428571	0.6697271129542037	0.607843137254902
arath_At_Col_0_leaf_fraction_2015_virNOG_elut.tidy	At_Col_0_leaf_fraction_2015	AT_leaf_IEX_fraction_26a_20150110	ENOG411DV76	1	74.9066650536	arath	0.0032679738562091504	1	1	1
arath_At_Col_0_leaf_fraction_2015_virNOG_elut.tidy	At_Col_0_leaf_fraction_2015	AT_leaf_IEX_fraction_26a_20150110	ENOG411DV8N	5	691.508466206	arath	0.016339869281045753	0.09090909090909091	0.05387618584305393	0.08061002178649238
arath_At_Col_0_leaf_fraction_2015_virNOG_elut.tidy	At_Col_0_leaf_fraction_2015	AT_leaf_IEX_fraction_26a_20150110	ENOG411DVA1	8	505.037549265	arath	0.026143790849673203	0.38095238095238093	0.36861638417473286	0.6722689075630253
arath_At_Col_0_leaf_fraction_2015_virNOG_elut.tidy	At_Col_0_leaf_fraction_2015	AT_leaf_IEX_fraction_26a_20150110	ENOG411DVC2	1	43.9091219131	arath	0.0032679738562091504	1	0.7333277611460622	1
arath_At_Col_0_leaf_fraction_2015_virNOG_elut.tidy	At_Col_0_leaf_fraction_2015	AT_leaf_IEX_fraction_26a_20150110	ENOG411DVFP	1	156.149851033	arath	0.0032679738562091504	1	1	1
arath_At_Col_0_leaf_fraction_2015_virNOG_elut.tidy	At_Col_0_leaf_fraction_2015	AT_leaf_IEX_fraction_26a_20150110	ENOG411DVG3	1	161.968090904	arath	0.0032679738562091504	1	1	1
arath_At_Col_0_leaf_fraction_2015_virNOG_elut.tidy	At_Col_0_leaf_fraction_2015	AT_leaf_IEX_fraction_26a_20150110	ENOG411DVGQ	1	42.7589420252	arath	0.0032679738562091504	1	0.11261826271404303	0.48366013071895425
arath_At_Col_0_leaf_fraction_2015_virNOG_elut.tidy	At_Col_0_leaf_fraction_2015	AT_leaf_IEX_fraction_26a_20150110	ENOG411DVJ1	2	144.775244953	arath	0.006535947712418301	1	0.018982864575230744	0.019607843137254905
arath_At_Col_0_leaf_fraction_2015_virNOG_elut.tidy	At_Col_0_leaf_fraction_2015	AT_leaf_IEX_fraction_26a_20150110	ENOG411DVJE	1	86.8388378669	arath	0.0032679738562091504	1	1	1
arath_At_Col_0_leaf_fraction_2015_virNOG_elut.tidy	At_Col_0_leaf_fraction_2015	AT_leaf_IEX_fraction_26a_20150110	ENOG411DVJI	1	40.1247930675	arath	0.0032679738562091504	1	0.7081782797291899	1
arath_At_Col_0_leaf_fraction_2015_virNOG_elut.tidy	At_Col_0_leaf_fraction_2015	AT_leaf_IEX_fraction_26a_20150110	ENOG411DVKV	7	1015.12261308	arath	0.02287581699346405	0.5833333333333334	0.3246042535034763	0.8578431372549018
arath_At_Col_0_leaf_fraction_2015_virNOG_elut.tidy	At_Col_0_leaf_fraction_2015	AT_leaf_IEX_fraction_26a_20150110	ENOG411DVM4	2	679.884559885	arath	0.006535947712418301	1	1	1
arath_At_Col_0_leaf_fraction_2015_virNOG_elut.tidy	At_Col_0_leaf_fraction_2015	AT_leaf_IEX_fraction_26a_20150110	ENOG411DVMD	2	260.516513601	arath	0.006535947712418301	1	1	1
arath_At_Col_0_leaf_fraction_2015_virNOG_elut.tidy	At_Col_0_leaf_fraction_2015	AT_leaf_IEX_fraction_26a_20150110	ENOG411DVNT	4	1139.70427074	arath	0.013071895424836602	0.5	0.30697344761171647	0.8006535947712418
arath_At_Col_0_leaf_fraction_2015_virNOG_elut.tidy	At_Col_0_leaf_fraction_2015	AT_leaf_IEX_fraction_26a_20150110	ENOG411DVP6	23	3199.34888938	arath	0.07516339869281045	1	1	1
arath_At_Col_0_leaf_fraction_2015_virNOG_elut.tidy	At_Col_0_leaf_fraction_2015	AT_leaf_IEX_fraction_26a_20150110	ENOG411DVQU	1	298.663574521	arath	0.0032679738562091504	1	0.6142557238299182	0.7091503267973857
arath_At_Col_0_leaf_fraction_2015_virNOG_elut.tidy	At_Col_0_leaf_fraction_2015	AT_leaf_IEX_fraction_26a_20150110	ENOG411DVSE	5	918.590977778	arath	0.016339869281045753	1	1	0.7091503267973857
arath_At_Col_0_leaf_fraction_2015_virNOG_elut.tidy	At_Col_0_leaf_fraction_2015	AT_leaf_IEX_fraction_26a_20150110	ENOG411DVSW	4	217.836303307	arath	0.013071895424836602	0.5714285714285714	0.4173530924287963	0.3224400871459695
arath_At_Col_0_leaf_fraction_2015_virNOG_elut.tidy	At_Col_0_leaf_fraction_2015	AT_leaf_IEX_fraction_26a_20150110	ENOG411DVUI	4	249.014581975	arath	0.013071895424836602	0.8	0.3627202985466547	0.33986928104575165
arath_At_Col_0_leaf_fraction_2015_virNOG_elut.tidy	At_Col_0_leaf_fraction_2015	AT_leaf_IEX_fraction_26a_20150110	ENOG411DVUM	1	258.636497523	arath	0.0032679738562091504	0.5	0.3169818187839604	0.8153594771241831
arath_At_Col_0_leaf_fraction_2015_virNOG_elut.tidy	At_Col_0_leaf_fraction_2015	AT_leaf_IEX_fraction_26a_20150110	ENOG411DVWT	5	779.213685986	arath	0.016339869281045753	1	1	1
arath_At_Col_0_leaf_fraction_2015_virNOG_elut.tidy	At_Col_0_leaf_fraction_2015	AT_leaf_IEX_fraction_26a_20150110	ENOG411DVX7	1	76.0728532893	arath	0.0032679738562091504	0.5	0.26528468997388693	0.24183006535947713
arath_At_Col_0_leaf_fraction_2015_virNOG_elut.tidy	At_Col_0_leaf_fraction_2015	AT_leaf_IEX_fraction_26a_20150110	ENOG411DVXF	4	843.905905931	arath	0.013071895424836602	0.3333333333333333	0.2190857556557398	0.3224400871459695
arath_At_Col_0_leaf_fraction_2015_virNOG_elut.tidy	At_Col_0_leaf_fraction_2015	AT_leaf_IEX_fraction_26a_20150110	ENOG411DW1I	3	1010.81860647	arath	0.00980392156862745	0.42857142857142855	0.25060750233742457	0.2072829131652661
arath_At_Col_0_leaf_fraction_2015_virNOG_elut.tidy	At_Col_0_leaf_fraction_2015	AT_leaf_IEX_fraction_26a_20150110	ENOG411DW2U	15	566.68564658	arath	0.049019607843137254	0.8333333333333334	0.6783025353439344	1
arath_At_Col_0_leaf_fraction_2015_virNOG_elut.tidy	At_Col_0_leaf_fraction_2015	AT_leaf_IEX_fraction_26a_20150110	ENOG411DW3Y	1	218.86987245	arath	0.0032679738562091504	1	1	1
arath_At_Col_0_leaf_fraction_2015_virNOG_elut.tidy	At_Col_0_leaf_fraction_2015	AT_leaf_IEX_fraction_26a_20150110	ENOG411DW5F	1	248.516495887	arath	0.0032679738562091504	1	1	1
arath_At_Col_0_leaf_fraction_2015_virNOG_elut.tidy	At_Col_0_leaf_fraction_2015	AT_leaf_IEX_fraction_26a_20150110	ENOG411DW6U	4	1219.42384493	arath	0.013071895424836602	0.12121212121212122	0.07373668089161399	0.19607843137254902
arath_At_Col_0_leaf_fraction_2015_virNOG_elut.tidy	At_Col_0_leaf_fraction_2015	AT_leaf_IEX_fraction_26a_20150110	ENOG411DW6W	1	57.0296269727	arath	0.0032679738562091504	1	0.4249069678377621	1
arath_At_Col_0_leaf_fraction_2015_virNOG_elut.tidy	At_Col_0_leaf_fraction_2015	AT_leaf_IEX_fraction_26a_20150110	ENOG411DW70	2	704.588106295	arath	0.006535947712418301	0.02040816326530612	0.018725742091173947	0.0134640522875817
arath_At_Col_0_leaf_fraction_2015_virNOG_elut.tidy	At_Col_0_leaf_fraction_2015	AT_leaf_IEX_fraction_26a_20150110	ENOG411DW8A	5	1506.77118677	arath	0.016339869281045753	1	1	1
arath_At_Col_0_leaf_fraction_2015_virNOG_elut.tidy	At_Col_0_leaf_fraction_2015	AT_leaf_IEX_fraction_26a_20150110	ENOG411DWAF	4	288.686895059	arath	0.013071895424836602	0.07407407407407407	0.0595537059123928	0.03582667634955217
arath_At_Col_0_leaf_fraction_2015_virNOG_elut.tidy	At_Col_0_leaf_fraction_2015	AT_leaf_IEX_fraction_26a_20150110	ENOG411DWBG	1	439.52703083	arath	0.0032679738562091504	0.3333333333333333	0.23674074690477026	0.2363834422657952
arath_At_Col_0_leaf_fraction_2015_virNOG_elut.tidy	At_Col_0_leaf_fraction_2015	AT_leaf_IEX_fraction_26a_20150110	ENOG411DWCC	2	166.511550397	arath	0.006535947712418301	0.5	0.29494449217909013	0.3545751633986928
arath_At_Col_0_leaf_fraction_2015_virNOG_elut.tidy	At_Col_0_leaf_fraction_2015	AT_leaf_IEX_fraction_26a_20150110	ENOG411DWCI	1	43.9857988985	arath	0.0032679738562091504	1	0.7974425158893538	0.3366013071895425
arath_At_Col_0_leaf_fraction_2015_virNOG_elut.tidy	At_Col_0_leaf_fraction_2015	AT_leaf_IEX_fraction_26a_20150110	ENOG411DWH8	6	1384.6537834	arath	0.0196078431372549	0.075	0.03173626138959167	0.22818627450980392
arath_At_Col_0_leaf_fraction_2015_virNOG_elut.tidy	At_Col_0_leaf_fraction_2015	AT_leaf_IEX_fraction_26a_20150110	ENOG411DWQG	2	33.8049651627	arath	0.006535947712418301	0.6666666666666666	0.1734824571963896	1
arath_At_Col_0_leaf_fraction_2015_virNOG_elut.tidy	At_Col_0_leaf_fraction_2015	AT_leaf_IEX_fraction_26a_20150110	ENOG411DWRC	2	865.84090629	arath	0.006535947712418301	0.5	0.4416604703397884	0.3545751633986928
arath_At_Col_0_leaf_fraction_2015_virNOG_elut.tidy	At_Col_0_leaf_fraction_2015	AT_leaf_IEX_fraction_26a_20150110	ENOG411DWU0	4	1056.66442517	arath	0.013071895424836602	1	0.6040948698562333	1
arath_At_Col_0_leaf_fraction_2015_virNOG_elut.tidy	At_Col_0_leaf_fraction_2015	AT_leaf_IEX_fraction_26a_20150110	ENOG411DWX4	3	377.202529842	arath	0.00980392156862745	0.3	0.37291978680652027	0.42549019607843136
arath_At_Col_0_leaf_fraction_2015_virNOG_elut.tidy	At_Col_0_leaf_fraction_2015	AT_leaf_IEX_fraction_26a_20150110	ENOG411DWXK	14	1570.11707748	arath	0.0457516339869281	0.4827586206896552	0.21845301316129748	0.48906919089474865
arath_At_Col_0_leaf_fraction_2015_virNOG_elut.tidy	At_Col_0_leaf_fraction_2015	AT_leaf_IEX_fraction_26a_20150110	ENOG411DWYK	9	1198.54568016	arath	0.029411764705882353	0.14754098360655737	0.07636703381006502	0.22491349480968856
arath_At_Col_0_leaf_fraction_2015_virNOG_elut.tidy	At_Col_0_leaf_fraction_2015	AT_leaf_IEX_fraction_26a_20150110	ENOG411DX07	4	732.077718018	arath	0.013071895424836602	0.14814814814814814	0.0725001637194832	0.07165335269910433
arath_At_Col_0_leaf_fraction_2015_virNOG_elut.tidy	At_Col_0_leaf_fraction_2015	AT_leaf_IEX_fraction_26a_20150110	ENOG411DX2S	2	35.3606811452	arath	0.006535947712418301	1	0.006850746066468986	0.09803921568627451
arath_At_Col_0_leaf_fraction_2015_virNOG_elut.tidy	At_Col_0_leaf_fraction_2015	AT_leaf_IEX_fraction_26a_20150110	ENOG411DX4U	2	810.916856881	arath	0.006535947712418301	1	0.847970633269759	1
arath_At_Col_0_leaf_fraction_2015_virNOG_elut.tidy	At_Col_0_leaf_fraction_2015	AT_leaf_IEX_fraction_26a_20150110	ENOG411DX4W	1	116.106630845	arath	0.0032679738562091504	0.047619047619047616	0.029357810330158062	0.08621226268285093
arath_At_Col_0_leaf_fraction_2015_virNOG_elut.tidy	At_Col_0_leaf_fraction_2015	AT_leaf_IEX_fraction_26a_20150110	ENOG411DX7Z	2	444.050449308	arath	0.006535947712418301	0.5	0.5352363153849258	1
arath_At_Col_0_leaf_fraction_2015_virNOG_elut.tidy	At_Col_0_leaf_fraction_2015	AT_leaf_IEX_fraction_26a_20150110	ENOG411DX8G	2	350.485334727	arath	0.006535947712418301	0.07142857142857142	0.04737226606676451	0.03454715219421102
arath_At_Col_0_leaf_fraction_2015_virNOG_elut.tidy	At_Col_0_leaf_fraction_2015	AT_leaf_IEX_fraction_26a_20150110	ENOG411DXCT	2	432.174681477	arath	0.006535947712418301	0.07692307692307693	0.06588576514058045	0.13624937154348918
arath_At_Col_0_leaf_fraction_2015_virNOG_elut.tidy	At_Col_0_leaf_fraction_2015	AT_leaf_IEX_fraction_26a_20150110	ENOG411DXDT	8	1739.66082093	arath	0.026143790849673203	0.34782608695652173	0.29903466416828356	0.6675381263616558
arath_At_Col_0_leaf_fraction_2015_virNOG_elut.tidy	At_Col_0_leaf_fraction_2015	AT_leaf_IEX_fraction_26a_20150110	ENOG411DXFW	11	1334.89529441	arath	0.03594771241830065	0.4782608695652174	0.1614583090869913	0.43336964415395784
arath_At_Col_0_leaf_fraction_2015_virNOG_elut.tidy	At_Col_0_leaf_fraction_2015	AT_leaf_IEX_fraction_26a_20150110	ENOG411DXIN	1	81.1192170587	arath	0.0032679738562091504	1	0.6956802246588158	0.5294117647058824
arath_At_Col_0_leaf_fraction_2015_virNOG_elut.tidy	At_Col_0_leaf_fraction_2015	AT_leaf_IEX_fraction_26a_20150110	ENOG411DXIU	31	1781.77881753	arath	0.10130718954248366	0.47692307692307695	0.4298714211278171	0.44864612511671337
arath_At_Col_0_leaf_fraction_2015_virNOG_elut.tidy	At_Col_0_leaf_fraction_2015	AT_leaf_IEX_fraction_26a_20150110	ENOG411DXJM	5	1078.63324334	arath	0.016339869281045753	0.12195121951219512	0.09720503421272193	0.08169934640522876
arath_At_Col_0_leaf_fraction_2015_virNOG_elut.tidy	At_Col_0_leaf_fraction_2015	AT_leaf_IEX_fraction_26a_20150110	ENOG411DXKI	40	8985.96036267	arath	0.13071895424836602	0.5263157894736842	0.43658864823118376	0.3732370141038872
arath_At_Col_0_leaf_fraction_2015_virNOG_elut.tidy	At_Col_0_leaf_fraction_2015	AT_leaf_IEX_fraction_26a_20150110	ENOG411DXN2	1	226.554510365	arath	0.0032679738562091504	1	1	1
arath_At_Col_0_leaf_fraction_2015_virNOG_elut.tidy	At_Col_0_leaf_fraction_2015	AT_leaf_IEX_fraction_26a_20150110	ENOG411DXND	2	438.714855228	arath	0.006535947712418301	1	1	1
arath_At_Col_0_leaf_fraction_2015_virNOG_elut.tidy	At_Col_0_leaf_fraction_2015	AT_leaf_IEX_fraction_26a_20150110	ENOG411DXPE	6	1506.77118677	arath	0.0196078431372549	1	1	1
arath_At_Col_0_leaf_fraction_2015_virNOG_elut.tidy	At_Col_0_leaf_fraction_2015	AT_leaf_IEX_fraction_26a_20150110	ENOG411DXQH	1	38.5638924906	arath	0.0032679738562091504	0.3333333333333333	0.31229361167573416	0.4455337690631808
arath_At_Col_0_leaf_fraction_2015_virNOG_elut.tidy	At_Col_0_leaf_fraction_2015	AT_leaf_IEX_fraction_26a_20150110	ENOG411DXVG	4	523.830519965	arath	0.013071895424836602	1	1	1
arath_At_Col_0_leaf_fraction_2015_virNOG_elut.tidy	At_Col_0_leaf_fraction_2015	AT_leaf_IEX_fraction_26a_20150110	ENOG411DXW4	1	193.578242745	arath	0.0032679738562091504	1	1	1
arath_At_Col_0_leaf_fraction_2015_virNOG_elut.tidy	At_Col_0_leaf_fraction_2015	AT_leaf_IEX_fraction_26a_20150110	ENOG411DXYB	1	161.06221105	arath	0.0032679738562091504	0.14285714285714285	0.08278387488543966	0.06909430438842204
arath_At_Col_0_leaf_fraction_2015_virNOG_elut.tidy	At_Col_0_leaf_fraction_2015	AT_leaf_IEX_fraction_26a_20150110	ENOG411DXYF	1	870.056351546	arath	0.0032679738562091504	1	1	1
arath_At_Col_0_leaf_fraction_2015_virNOG_elut.tidy	At_Col_0_leaf_fraction_2015	AT_leaf_IEX_fraction_26a_20150110	ENOG411DXYK	44	13288.3910228	arath	0.1437908496732026	0.3963963963963964	0.3362143940708768	0.2811046340458105
arath_At_Col_0_leaf_fraction_2015_virNOG_elut.tidy	At_Col_0_leaf_fraction_2015	AT_leaf_IEX_fraction_26a_20150110	ENOG411DXZD	1	125.445303683	arath	0.0032679738562091504	0.5	0.9871261087989331	0.8464052287581699
arath_At_Col_0_leaf_fraction_2015_virNOG_elut.tidy	At_Col_0_leaf_fraction_2015	AT_leaf_IEX_fraction_26a_20150110	ENOG411DY12	2	369.889277696	arath	0.006535947712418301	0.06666666666666667	0.05347315452975937	0.09705882352941177
arath_At_Col_0_leaf_fraction_2015_virNOG_elut.tidy	At_Col_0_leaf_fraction_2015	AT_leaf_IEX_fraction_26a_20150110	ENOG411DY1I	38	6396.55988983	arath	0.12418300653594772	0.060221870047543584	0.07265626380795073	0.12418300653594772
arath_At_Col_0_leaf_fraction_2015_virNOG_elut.tidy	At_Col_0_leaf_fraction_2015	AT_leaf_IEX_fraction_26a_20150110	ENOG411DY2T	1	266.96185432	arath	0.0032679738562091504	1	1	1
arath_At_Col_0_leaf_fraction_2015_virNOG_elut.tidy	At_Col_0_leaf_fraction_2015	AT_leaf_IEX_fraction_26a_20150110	ENOG411DY4R	33	1537.32638757	arath	0.10784313725490197	0.559322033898305	0.46226249427215554	0.3192156862745098
arath_At_Col_0_leaf_fraction_2015_virNOG_elut.tidy	At_Col_0_leaf_fraction_2015	AT_leaf_IEX_fraction_26a_20150110	ENOG411DY54	1	47.7588811341	arath	0.0032679738562091504	0.16666666666666666	0.11529289386354305	0.1181917211328976
arath_At_Col_0_leaf_fraction_2015_virNOG_elut.tidy	At_Col_0_leaf_fraction_2015	AT_leaf_IEX_fraction_26a_20150110	ENOG411DY70	1	96.0112524292	arath	0.0032679738562091504	0.043478260869565216	0.036188115384116475	0.023602033405954972
arath_At_Col_0_leaf_fraction_2015_virNOG_elut.tidy	At_Col_0_leaf_fraction_2015	AT_leaf_IEX_fraction_26a_20150110	ENOG411DY7C	6	2369.27680973	arath	0.0196078431372549	0.009478672985781991	0.009798097787467328	0.0196078431372549
arath_At_Col_0_leaf_fraction_2015_virNOG_elut.tidy	At_Col_0_leaf_fraction_2015	AT_leaf_IEX_fraction_26a_20150110	ENOG411DYAN	1	47.5097515507	arath	0.0032679738562091504	1	1	1
arath_At_Col_0_leaf_fraction_2015_virNOG_elut.tidy	At_Col_0_leaf_fraction_2015	AT_leaf_IEX_fraction_26a_20150110	ENOG411DYFP	1	317.485956211	arath	0.0032679738562091504	1	1	1
arath_At_Col_0_leaf_fraction_2015_virNOG_elut.tidy	At_Col_0_leaf_fraction_2015	AT_leaf_IEX_fraction_26a_20150110	ENOG411DYGY	1	261.456327863	arath	0.0032679738562091504	0.3333333333333333	0.3502084830445639	0.5784313725490197
arath_At_Col_0_leaf_fraction_2015_virNOG_elut.tidy	At_Col_0_leaf_fraction_2015	AT_leaf_IEX_fraction_26a_20150110	ENOG411DYJD	181	113831.334617	arath	0.5915032679738562	1	1	1
arath_At_Col_0_leaf_fraction_2015_virNOG_elut.tidy	At_Col_0_leaf_fraction_2015	AT_leaf_IEX_fraction_26a_20150110	ENOG411DYRD	1	33.5018073345	arath	0.0032679738562091504	1	0.9300195723676296	1
arath_At_Col_0_leaf_fraction_2015_virNOG_elut.tidy	At_Col_0_leaf_fraction_2015	AT_leaf_IEX_fraction_26a_20150110	ENOG411DYRG	25	8764.1729156	arath	0.08169934640522876	1	0.8943235335730458	1
arath_At_Col_0_leaf_fraction_2015_virNOG_elut.tidy	At_Col_0_leaf_fraction_2015	AT_leaf_IEX_fraction_26a_20150110	ENOG411DYTV	1	226.904899921	arath	0.0032679738562091504	1	0.45568143765161784	0.7091503267973857
arath_At_Col_0_leaf_fraction_2015_virNOG_elut.tidy	At_Col_0_leaf_fraction_2015	AT_leaf_IEX_fraction_26a_20150110	ENOG411DYU0	5	1607.16506691	arath	0.016339869281045753	0.125	0.18514196220400067	0.06045751633986928
arath_At_Col_0_leaf_fraction_2015_virNOG_elut.tidy	At_Col_0_leaf_fraction_2015	AT_leaf_IEX_fraction_26a_20150110	ENOG411DZ29	1	156.076522706	arath	0.0032679738562091504	1	1	1
arath_At_Col_0_leaf_fraction_2015_virNOG_elut.tidy	At_Col_0_leaf_fraction_2015	AT_leaf_IEX_fraction_26a_20150110	ENOG411DZ6G	1	256.914902814	arath	0.0032679738562091504	1	1	1
arath_At_Col_0_leaf_fraction_2015_virNOG_elut.tidy	At_Col_0_leaf_fraction_2015	AT_leaf_IEX_fraction_26a_20150110	ENOG411DZ83	2	1229.7911892	arath	0.006535947712418301	0.4	0.16465403345210217	0.4727668845315904
arath_At_Col_0_leaf_fraction_2015_virNOG_elut.tidy	At_Col_0_leaf_fraction_2015	AT_leaf_IEX_fraction_26a_20150110	ENOG411DZ9C	2	851.65327948	arath	0.006535947712418301	0.25	0.20326966091327184	0.1772875816993464
arath_At_Col_0_leaf_fraction_2015_virNOG_elut.tidy	At_Col_0_leaf_fraction_2015	AT_leaf_IEX_fraction_26a_20150110	ENOG411DZBW	44	6102.00578978	arath	0.1437908496732026	0.5116279069767442	0.3862272675734622	0.36282109743122054
arath_At_Col_0_leaf_fraction_2015_virNOG_elut.tidy	At_Col_0_leaf_fraction_2015	AT_leaf_IEX_fraction_26a_20150110	ENOG411DZDI	1	985.765825531	arath	0.0032679738562091504	0.2	0.12323573755632247	0.16122004357298475
arath_At_Col_0_leaf_fraction_2015_virNOG_elut.tidy	At_Col_0_leaf_fraction_2015	AT_leaf_IEX_fraction_26a_20150110	ENOG411DZFT	152	18501.0782065	arath	0.49673202614379086	0.9806451612903225	0.26032391868909194	0.7137508725172917
arath_At_Col_0_leaf_fraction_2015_virNOG_elut.tidy	At_Col_0_leaf_fraction_2015	AT_leaf_IEX_fraction_26a_20150110	ENOG411DZG9	1	189.92914119	arath	0.0032679738562091504	0.5	0.7164819753403895	0.2777777777777778
arath_At_Col_0_leaf_fraction_2015_virNOG_elut.tidy	At_Col_0_leaf_fraction_2015	AT_leaf_IEX_fraction_26a_20150110	ENOG411DZI4	18	4836.31895697	arath	0.058823529411764705	0.47368421052631576	0.391198215342906	0.33591331269349844
arath_At_Col_0_leaf_fraction_2015_virNOG_elut.tidy	At_Col_0_leaf_fraction_2015	AT_leaf_IEX_fraction_26a_20150110	ENOG411DZP6	2	900.911669658	arath	0.006535947712418301	0.5	0.43730718613394787	0.3545751633986928
arath_At_Col_0_leaf_fraction_2015_virNOG_elut.tidy	At_Col_0_leaf_fraction_2015	AT_leaf_IEX_fraction_26a_20150110	ENOG411DZRW	9	4599.94899566	arath	0.029411764705882353	1	1	1
arath_At_Col_0_leaf_fraction_2015_virNOG_elut.tidy	At_Col_0_leaf_fraction_2015	AT_leaf_IEX_fraction_26a_20150110	ENOG411DZUW	1	71.0938874352	arath	0.0032679738562091504	1	1	1
arath_At_Col_0_leaf_fraction_2015_virNOG_elut.tidy	At_Col_0_leaf_fraction_2015	AT_leaf_IEX_fraction_26a_20150110	ENOG411DZZZ	1	231.833903391	arath	0.0032679738562091504	1	1	1
arath_At_Col_0_leaf_fraction_2015_virNOG_elut.tidy	At_Col_0_leaf_fraction_2015	AT_leaf_IEX_fraction_26a_20150110	ENOG411E00I	1	160.493961258	arath	0.0032679738562091504	1	1	1
arath_At_Col_0_leaf_fraction_2015_virNOG_elut.tidy	At_Col_0_leaf_fraction_2015	AT_leaf_IEX_fraction_26a_20150110	ENOG411E03K	2	2539.13322761	arath	0.006535947712418301	0.08695652173913043	0.028474296862808963	0.019607843137254905
arath_At_Col_0_leaf_fraction_2015_virNOG_elut.tidy	At_Col_0_leaf_fraction_2015	AT_leaf_IEX_fraction_26a_20150110	ENOG411E061	5	1522.31433615	arath	0.016339869281045753	1	0.6171931161201561	0.661764705882353
arath_At_Col_0_leaf_fraction_2015_virNOG_elut.tidy	At_Col_0_leaf_fraction_2015	AT_leaf_IEX_fraction_26a_20150110	ENOG411E08W	1	161.626982733	arath	0.0032679738562091504	1	1	1
arath_At_Col_0_leaf_fraction_2015_virNOG_elut.tidy	At_Col_0_leaf_fraction_2015	AT_leaf_IEX_fraction_26a_20150110	ENOG411E0AF	1	561.152832517	arath	0.0032679738562091504	1	1	1
arath_At_Col_0_leaf_fraction_2015_virNOG_elut.tidy	At_Col_0_leaf_fraction_2015	AT_leaf_IEX_fraction_26a_20150110	ENOG411E0B1	1	166.618451616	arath	0.0032679738562091504	0.2	0.17453358110406234	0.4320261437908497
arath_At_Col_0_leaf_fraction_2015_virNOG_elut.tidy	At_Col_0_leaf_fraction_2015	AT_leaf_IEX_fraction_26a_20150110	ENOG411E0EU	1	397.186446254	arath	0.0032679738562091504	0.07692307692307693	0.04690572747673106	0.13247863247863248
arath_At_Col_0_leaf_fraction_2015_virNOG_elut.tidy	At_Col_0_leaf_fraction_2015	AT_leaf_IEX_fraction_26a_20150110	ENOG411E0JH	5	1730.40596224	arath	0.016339869281045753	1	1	1
arath_At_Col_0_leaf_fraction_2015_virNOG_elut.tidy	At_Col_0_leaf_fraction_2015	AT_leaf_IEX_fraction_26a_20150110	ENOG411E0M7	1	300.027335135	arath	0.0032679738562091504	1	0.8207106706366676	1
arath_At_Col_0_leaf_fraction_2015_virNOG_elut.tidy	At_Col_0_leaf_fraction_2015	AT_leaf_IEX_fraction_26a_20150110	ENOG411E0MG	4	1620.0054944	arath	0.013071895424836602	1	0.6506057973357092	1
arath_At_Col_0_leaf_fraction_2015_virNOG_elut.tidy	At_Col_0_leaf_fraction_2015	AT_leaf_IEX_fraction_26a_20150110	ENOG411E0PG	1	211.069663972	arath	0.0032679738562091504	0.5	0.20295017319628192	1
arath_At_Col_0_leaf_fraction_2015_virNOG_elut.tidy	At_Col_0_leaf_fraction_2015	AT_leaf_IEX_fraction_26a_20150110	ENOG411E0PP	1	172.479043512	arath	0.0032679738562091504	1	0.3512926225134182	1
arath_At_Col_0_leaf_fraction_2015_virNOG_elut.tidy	At_Col_0_leaf_fraction_2015	AT_leaf_IEX_fraction_26a_20150110	ENOG411E0UD	1	124.765623593	arath	0.0032679738562091504	0.023809523809523808	0.014019769749332434	0.023109243697478993
arath_At_Col_0_leaf_fraction_2015_virNOG_elut.tidy	At_Col_0_leaf_fraction_2015	AT_leaf_IEX_fraction_26a_20150110	ENOG411E0ZA	16	818.868552873	arath	0.05228758169934641	0.4	0.206008195615357	0.38823529411764707
arath_At_Col_0_leaf_fraction_2015_virNOG_elut.tidy	At_Col_0_leaf_fraction_2015	AT_leaf_IEX_fraction_26a_20150110	ENOG411E11H	2	600.509573046	arath	0.006535947712418301	0.125	0.06892348897602191	0.06045751633986928
arath_At_Col_0_leaf_fraction_2015_virNOG_elut.tidy	At_Col_0_leaf_fraction_2015	AT_leaf_IEX_fraction_26a_20150110	ENOG411E1FR	1	260.803268156	arath	0.0032679738562091504	1	1	1
arath_At_Col_0_leaf_fraction_2015_virNOG_elut.tidy	At_Col_0_leaf_fraction_2015	AT_leaf_IEX_fraction_26a_20150110	ENOG411E1H7	1	335.593883585	arath	0.0032679738562091504	0.3333333333333333	0.66622637157537	0.4455337690631808
arath_At_Col_0_leaf_fraction_2015_virNOG_elut.tidy	At_Col_0_leaf_fraction_2015	AT_leaf_IEX_fraction_26a_20150110	ENOG411E1P3	1	134.209277589	arath	0.0032679738562091504	1	1	1
arath_At_Col_0_leaf_fraction_2015_virNOG_elut.tidy	At_Col_0_leaf_fraction_2015	AT_leaf_IEX_fraction_26a_20150110	ENOG411E27D	1	102.24765504	arath	0.0032679738562091504	1	1	1
arath_At_Col_0_leaf_fraction_2015_virNOG_elut.tidy	At_Col_0_leaf_fraction_2015	AT_leaf_IEX_fraction_26a_20150110	ENOG411E2DK	157	26039.2406728	arath	0.5130718954248366	0.3048543689320388	0.1070782968083847	0.7725565321914206
arath_At_Col_0_leaf_fraction_2015_virNOG_elut.tidy	At_Col_0_leaf_fraction_2015	AT_leaf_IEX_fraction_26a_20150110	ENOG411E2FJ	1	156.71267438	arath	0.0032679738562091504	1	1	1
arath_At_Col_0_leaf_fraction_2015_virNOG_elut.tidy	At_Col_0_leaf_fraction_2015	AT_leaf_IEX_fraction_26a_20150110	ENOG411E2MK	1	539.521295909	arath	0.0032679738562091504	1	1	1
arath_At_Col_0_leaf_fraction_2015_virNOG_elut.tidy	At_Col_0_leaf_fraction_2015	AT_leaf_IEX_fraction_26a_20150110	ENOG411E2YE	1	424.281079989	arath	0.0032679738562091504	0.5	0.2315977452151037	0.24183006535947713
arath_At_Col_0_leaf_fraction_2015_virNOG_elut.tidy	At_Col_0_leaf_fraction_2015	AT_leaf_IEX_fraction_26a_20150110	ENOG411E2Z3	2	1338.47837155	arath	0.006535947712418301	1	1	1
arath_At_Col_0_leaf_fraction_2015_virNOG_elut.tidy	At_Col_0_leaf_fraction_2015	AT_leaf_IEX_fraction_26a_20150110	ENOG411E30Z	2	819.860792803	arath	0.006535947712418301	0.18181818181818182	0.11387830594008365	0.09673202614379085
arath_At_Col_0_leaf_fraction_2015_virNOG_elut.tidy	At_Col_0_leaf_fraction_2015	AT_leaf_IEX_fraction_26a_20150110	ENOG411E314	1	480.608050953	arath	0.0032679738562091504	0.25	0.1616893156657032	0.16122004357298475
arath_At_Col_0_leaf_fraction_2015_virNOG_elut.tidy	At_Col_0_leaf_fraction_2015	AT_leaf_IEX_fraction_26a_20150110	ENOG411E319	3	1667.94630142	arath	0.00980392156862745	0.6	0.4732788915436275	0.3627450980392157
arath_At_Col_0_leaf_fraction_2015_virNOG_elut.tidy	At_Col_0_leaf_fraction_2015	AT_leaf_IEX_fraction_26a_20150110	ENOG411E31A	7	1435.12882568	arath	0.02287581699346405	0.3684210526315789	0.2394219933641821	0.1781905744754042
arath_At_Col_0_leaf_fraction_2015_virNOG_elut.tidy	At_Col_0_leaf_fraction_2015	AT_leaf_IEX_fraction_26a_20150110	ENOG411E32J	6	2351.75949499	arath	0.0196078431372549	1	0.8108719180653922	0.6666666666666666
arath_At_Col_0_leaf_fraction_2015_virNOG_elut.tidy	At_Col_0_leaf_fraction_2015	AT_leaf_IEX_fraction_26a_20150110	ENOG411E34J	1	316.090908068	arath	0.0032679738562091504	1	1	1
arath_At_Col_0_leaf_fraction_2015_virNOG_elut.tidy	At_Col_0_leaf_fraction_2015	AT_leaf_IEX_fraction_26a_20150110	ENOG411E35E	1	364.199467758	arath	0.0032679738562091504	0.14285714285714285	0.10523082015612754	0.06909430438842204
arath_At_Col_0_leaf_fraction_2015_virNOG_elut.tidy	At_Col_0_leaf_fraction_2015	AT_leaf_IEX_fraction_26a_20150110	ENOG411E371	1	299.376375415	arath	0.0032679738562091504	1	0.5723801774576945	1
arath_At_Col_0_leaf_fraction_2015_virNOG_elut.tidy	At_Col_0_leaf_fraction_2015	AT_leaf_IEX_fraction_26a_20150110	ENOG411E39B	1	791.411364661	arath	0.0032679738562091504	0.16666666666666666	0.1607950059637903	0.08061002178649238
arath_At_Col_0_leaf_fraction_2015_virNOG_elut.tidy	At_Col_0_leaf_fraction_2015	AT_leaf_IEX_fraction_26a_20150110	ENOG411E3AE	14	6283.35935468	arath	0.0457516339869281	0.8235294117647058	0.6670621805928061	0.5840061514802
arath_At_Col_0_leaf_fraction_2015_virNOG_elut.tidy	At_Col_0_leaf_fraction_2015	AT_leaf_IEX_fraction_26a_20150110	ENOG411E3FE	1	169.891453548	arath	0.0032679738562091504	0.5	0.3987212579441545	0.3545751633986928
arath_At_Col_0_leaf_fraction_2015_virNOG_elut.tidy	At_Col_0_leaf_fraction_2015	AT_leaf_IEX_fraction_26a_20150110	ENOG411E3KJ	1	201.811887459	arath	0.0032679738562091504	0.25	0.13340030124401542	0.12091503267973856
arath_At_Col_0_leaf_fraction_2015_virNOG_elut.tidy	At_Col_0_leaf_fraction_2015	AT_leaf_IEX_fraction_26a_20150110	ENOG411E3KM	2	564.013183531	arath	0.006535947712418301	0.3333333333333333	0.21896514093060113	0.1934640522875817
arath_At_Col_0_leaf_fraction_2015_virNOG_elut.tidy	At_Col_0_leaf_fraction_2015	AT_leaf_IEX_fraction_26a_20150110	ENOG411E3MR	3	671.037656048	arath	0.00980392156862745	0.022058823529411766	0.009827216598218757	0.05471453287197232
arath_At_Col_0_leaf_fraction_2015_virNOG_elut.tidy	At_Col_0_leaf_fraction_2015	AT_leaf_IEX_fraction_26a_20150110	ENOG411E3QT	7	1624.03729218	arath	0.02287581699346405	0.875	0.6071437336909005	0.4836601307189542
arath_At_Col_0_leaf_fraction_2015_virNOG_elut.tidy	At_Col_0_leaf_fraction_2015	AT_leaf_IEX_fraction_26a_20150110	ENOG411E3RU	1	527.479578484	arath	0.0032679738562091504	0.034482758620689655	0.016323455536221557	0.016677935542032906
arath_At_Col_0_leaf_fraction_2015_virNOG_elut.tidy	At_Col_0_leaf_fraction_2015	AT_leaf_IEX_fraction_26a_20150110	ENOG411E43J	4	3391.66746224	arath	0.013071895424836602	0.047058823529411764	0.031223103568756624	0.022760476739715495
arath_At_Col_0_leaf_fraction_2015_virNOG_elut.tidy	At_Col_0_leaf_fraction_2015	AT_leaf_IEX_fraction_26a_20150110	ENOG411E44C	2	1798.4043197	arath	0.006535947712418301	0.6666666666666666	0.5316283439271677	0.4727668845315904
arath_At_Col_0_leaf_fraction_2015_virNOG_elut.tidy	At_Col_0_leaf_fraction_2015	AT_leaf_IEX_fraction_26a_20150110	ENOG411E44T	1	1405.81317498	arath	0.0032679738562091504	1	1	1
arath_At_Col_0_leaf_fraction_2015_virNOG_elut.tidy	At_Col_0_leaf_fraction_2015	AT_leaf_IEX_fraction_26a_20150110	ENOG411E46S	1	301.354237354	arath	0.0032679738562091504	1	1	1
arath_At_Col_0_leaf_fraction_2015_virNOG_elut.tidy	At_Col_0_leaf_fraction_2015	AT_leaf_IEX_fraction_26a_20150110	ENOG411E4FD	1	506.823035551	arath	0.0032679738562091504	0.5	0.39872125794482716	0.3545751633986928
arath_At_Col_0_leaf_fraction_2015_virNOG_elut.tidy	At_Col_0_leaf_fraction_2015	AT_leaf_IEX_fraction_26a_20150110	ENOG411E4FR	2	349.325953377	arath	0.006535947712418301	0.01818181818181818	0.03518202477470702	0.05763517528223411
arath_At_Col_0_leaf_fraction_2015_virNOG_elut.tidy	At_Col_0_leaf_fraction_2015	AT_leaf_IEX_fraction_26a_20150110	ENOG411E4G8	11	4799.1851286	arath	0.03594771241830065	0.28205128205128205	0.1840794475214943	0.1364169599463717
arath_At_Col_0_leaf_fraction_2015_virNOG_elut.tidy	At_Col_0_leaf_fraction_2015	AT_leaf_IEX_fraction_26a_20150110	ENOG411E4KP	1	741.692247147	arath	0.0032679738562091504	0.06666666666666667	0.02103326499743434	0.06743909685086155
arath_At_Col_0_leaf_fraction_2015_virNOG_elut.tidy	At_Col_0_leaf_fraction_2015	AT_leaf_IEX_fraction_26a_20150110	ENOG411E4U8	1	1019.82683983	arath	0.0032679738562091504	1	1	1
arath_At_Col_0_leaf_fraction_2015_virNOG_elut.tidy	At_Col_0_leaf_fraction_2015	AT_leaf_IEX_fraction_26a_20150110	ENOG411E4WD	2	575.34090723	arath	0.006535947712418301	0.15384615384615385	0.13868565493733487	0.10910005027652088
arath_At_Col_0_leaf_fraction_2015_virNOG_elut.tidy	At_Col_0_leaf_fraction_2015	AT_leaf_IEX_fraction_26a_20150110	ENOG411E4XJ	1	704.891808065	arath	0.0032679738562091504	1	1	1
arath_At_Col_0_leaf_fraction_2015_virNOG_elut.tidy	At_Col_0_leaf_fraction_2015	AT_leaf_IEX_fraction_26a_20150110	ENOG411E4ZJ	10	6476.07212093	arath	0.032679738562091505	0.5	0.26581000619196743	0.24183006535947713
arath_At_Col_0_leaf_fraction_2015_virNOG_elut.tidy	At_Col_0_leaf_fraction_2015	AT_leaf_IEX_fraction_26a_20150110	ENOG411E57B	9	9809.94971696	arath	0.029411764705882353	0.32142857142857145	0.2181344998623484	0.22794117647058823
arath_At_Col_0_leaf_fraction_2015_virNOG_elut.tidy	At_Col_0_leaf_fraction_2015	AT_leaf_IEX_fraction_26a_20150110	ENOG411E5A6	1	259.170870452	arath	0.0032679738562091504	0.03333333333333333	0.0118150767802891	0.016677935542032906
arath_At_Col_0_leaf_fraction_2015_virNOG_elut.tidy	At_Col_0_leaf_fraction_2015	AT_leaf_IEX_fraction_26a_20150110	ENOG411E5G3	1	554.425199111	arath	0.0032679738562091504	1	1	1
arath_At_Col_0_leaf_fraction_2015_virNOG_elut.tidy	At_Col_0_leaf_fraction_2015	AT_leaf_IEX_fraction_26a_20150110	ENOG411E5GP	1	620.983669796	arath	0.0032679738562091504	0.125	0.11369343856027277	0.06045751633986928
arath_At_Col_0_leaf_fraction_2015_virNOG_elut.tidy	At_Col_0_leaf_fraction_2015	AT_leaf_IEX_fraction_26a_20150110	ENOG411E5PJ	2	1023.66799553	arath	0.006535947712418301	0.5	0.23861065217236452	0.5784313725490197
arath_At_Col_0_leaf_fraction_2015_virNOG_elut.tidy	At_Col_0_leaf_fraction_2015	AT_leaf_IEX_fraction_26a_20150110	ENOG411E5VD	3	972.393033324	arath	0.00980392156862745	0.375	0.24366299096661745	0.2659313725490196
arath_At_Col_0_leaf_fraction_2015_virNOG_elut.tidy	At_Col_0_leaf_fraction_2015	AT_leaf_IEX_fraction_26a_20150110	ENOG411E5VG	4	5527.67333391	arath	0.013071895424836602	0.16666666666666666	0.037322906609969154	0.10073048827374087
arath_At_Col_0_leaf_fraction_2015_virNOG_elut.tidy	At_Col_0_leaf_fraction_2015	AT_leaf_IEX_fraction_26a_20150110	ENOG411E5YD	5	828.084705076	arath	0.016339869281045753	0.15151515151515152	0.14860855317974697	0.12091503267973856
arath_At_Col_0_leaf_fraction_2015_virNOG_elut.tidy	At_Col_0_leaf_fraction_2015	AT_leaf_IEX_fraction_26a_20150110	ENOG411E63W	1	1300.84579125	arath	0.0032679738562091504	1	1	1
arath_At_Col_0_leaf_fraction_2015_virNOG_elut.tidy	At_Col_0_leaf_fraction_2015	AT_leaf_IEX_fraction_26a_20150110	ENOG411E64A	17	20076.5155198	arath	0.05555555555555555	0.7391304347826086	0.2339699700555153	0.5241545893719807
arath_At_Col_0_leaf_fraction_2015_virNOG_elut.tidy	At_Col_0_leaf_fraction_2015	AT_leaf_IEX_fraction_26a_20150110	ENOG411E6BC	3	819.860792803	arath	0.00980392156862745	0.3	0.2704339796378603	0.2901960784313725
arath_At_Col_0_leaf_fraction_2015_virNOG_elut.tidy	At_Col_0_leaf_fraction_2015	AT_leaf_IEX_fraction_26a_20150110	ENOG411E6I8	1	379.255332725	arath	0.0032679738562091504	1	1	1
arath_At_Col_0_leaf_fraction_2015_virNOG_elut.tidy	At_Col_0_leaf_fraction_2015	AT_leaf_IEX_fraction_26a_20150110	ENOG411E6I9	2	1719.81081472	arath	0.006535947712418301	1	0.7974425158902104	0.7091503267973857
arath_At_Col_0_leaf_fraction_2015_virNOG_elut.tidy	At_Col_0_leaf_fraction_2015	AT_leaf_IEX_fraction_26a_20150110	ENOG411E6JJ	1	1647.17486554	arath	0.0032679738562091504	1	0.6168714811317665	1
arath_At_Col_0_leaf_fraction_2015_virNOG_elut.tidy	At_Col_0_leaf_fraction_2015	AT_leaf_IEX_fraction_26a_20150110	ENOG411E704	2	1774.55280352	arath	0.006535947712418301	0.2	0.16621838051497517	0.14869281045751634
arath_At_Col_0_leaf_fraction_2015_virNOG_elut.tidy	At_Col_0_leaf_fraction_2015	AT_leaf_IEX_fraction_26a_20150110	ENOG411E73F	3	2022.32328891	arath	0.00980392156862745	0.04838709677419355	0.052929201085056325	0.04055258467023173
arath_At_Col_0_leaf_fraction_2015_virNOG_elut.tidy	At_Col_0_leaf_fraction_2015	AT_leaf_IEX_fraction_26a_20150110	ENOG411E7CS	2	1639.72158561	arath	0.006535947712418301	0.6666666666666666	0.3589549226688412	1
arath_At_Col_0_leaf_fraction_2015_virNOG_elut.tidy	At_Col_0_leaf_fraction_2015	AT_leaf_IEX_fraction_26a_20150110	ENOG411E7FE	1	1007.53976947	arath	0.0032679738562091504	0.25	0.14487534623454842	0.24264705882352944
arath_At_Col_0_leaf_fraction_2015_virNOG_elut.tidy	At_Col_0_leaf_fraction_2015	AT_leaf_IEX_fraction_26a_20150110	ENOG411E7NH	14	2585.87582819	arath	0.0457516339869281	0.9333333333333333	0.7925490281009109	0.45141612200435727
arath_At_Col_0_leaf_fraction_2015_virNOG_elut.tidy	At_Col_0_leaf_fraction_2015	AT_leaf_IEX_fraction_26a_20150110	ENOG411E7VM	2	1757.8997179	arath	0.006535947712418301	1	0.46632368773452204	1
arath_At_Col_0_leaf_fraction_2015_virNOG_elut.tidy	At_Col_0_leaf_fraction_2015	AT_leaf_IEX_fraction_26a_20150110	ENOG411E84R	6	1946.59685442	arath	0.0196078431372549	0.6	0.0659556002708151	0.2568627450980392
arath_At_Col_0_leaf_fraction_2015_virNOG_elut.tidy	At_Col_0_leaf_fraction_2015	AT_leaf_IEX_fraction_26a_20150110	ENOG411E96S	2	402.323440592	arath	0.006535947712418301	0.15384615384615385	0.014737642337074981	0.026143790849673203
arath_At_Col_0_leaf_fraction_2015_virNOG_elut.tidy	At_Col_0_leaf_fraction_2015	AT_leaf_IEX_fraction_26a_20150110	ENOG411E986	1	37.0189468198	arath	0.0032679738562091504	1	0.8485820935325947	1
arath_At_Col_0_leaf_fraction_2015_virNOG_elut.tidy	At_Col_0_leaf_fraction_2015	AT_leaf_IEX_fraction_26a_20150110	ENOG411E98P	1	42.0929806503	arath	0.0032679738562091504	1	0.2398502046877374	0.3366013071895425
arath_At_Col_0_leaf_fraction_2015_virNOG_elut.tidy	At_Col_0_leaf_fraction_2015	AT_leaf_IEX_fraction_26a_20150110	ENOG411E9BX	6	2633.71758837	arath	0.0196078431372549	1	1	1
arath_At_Col_0_leaf_fraction_2015_virNOG_elut.tidy	At_Col_0_leaf_fraction_2015	AT_leaf_IEX_fraction_26a_20150110	ENOG411E9F1	25	1529.37041269	arath	0.08169934640522876	0.0728862973760933	0.05654829715659543	0.08169934640522876
arath_At_Col_0_leaf_fraction_2015_virNOG_elut.tidy	At_Col_0_leaf_fraction_2015	AT_leaf_IEX_fraction_26a_20150110	ENOG411E9JZ	1	20.3530274552	arath	0.0032679738562091504	0.5	0.01100143287879243	0.009803921568627453
arath_At_Col_0_leaf_fraction_2015_virNOG_elut.tidy	At_Col_0_leaf_fraction_2015	AT_leaf_IEX_fraction_26a_20150110	ENOG411E9M4	1	28.188472202	arath	0.0032679738562091504	0.25	0.01971297475113616	0.009803921568627453
arath_At_Col_0_leaf_fraction_2015_virNOG_elut.tidy	At_Col_0_leaf_fraction_2015	AT_leaf_IEX_fraction_26a_20150110	ENOG411E9MM	2	529.612418403	arath	0.006535947712418301	0.25	0.09687664798407453	0.24918300653594772
arath_At_Col_0_leaf_fraction_2015_virNOG_elut.tidy	At_Col_0_leaf_fraction_2015	AT_leaf_IEX_fraction_26a_20150110	ENOG411E9UG	1	232.646385818	arath	0.0032679738562091504	1	1	1
arath_At_Col_0_leaf_fraction_2015_virNOG_elut.tidy	At_Col_0_leaf_fraction_2015	AT_leaf_IEX_fraction_26a_20150110	ENOG411EA3D	2	860.15109462	arath	0.006535947712418301	1	1	1
arath_At_Col_0_leaf_fraction_2015_virNOG_elut.tidy	At_Col_0_leaf_fraction_2015	AT_leaf_IEX_fraction_26a_20150110	ENOG411EA7D	2	285.704820177	arath	0.006535947712418301	0.08695652173913043	0.049088445463451036	0.13924410343847685
arath_At_Col_0_leaf_fraction_2015_virNOG_elut.tidy	At_Col_0_leaf_fraction_2015	AT_leaf_IEX_fraction_26a_20150110	ENOG411EA82	1	444.818089712	arath	0.0032679738562091504	1	1	1
arath_At_Col_0_leaf_fraction_2015_virNOG_elut.tidy	At_Col_0_leaf_fraction_2015	AT_leaf_IEX_fraction_26a_20150110	ENOG411EAE6	20	2810.88796278	arath	0.06535947712418301	0.4878048780487805	0.21424544015505811	0.4297880768469004
arath_At_Col_0_leaf_fraction_2015_virNOG_elut.tidy	At_Col_0_leaf_fraction_2015	AT_leaf_IEX_fraction_26a_20150110	ENOG411EAG4	1	403.989376164	arath	0.0032679738562091504	1	1	1
arath_At_Col_0_leaf_fraction_2015_virNOG_elut.tidy	At_Col_0_leaf_fraction_2015	AT_leaf_IEX_fraction_26a_20150110	ENOG411EAHX	1	140.665771011	arath	0.0032679738562091504	1	0.39673968009390637	0.7091503267973857
arath_At_Col_0_leaf_fraction_2015_virNOG_elut.tidy	At_Col_0_leaf_fraction_2015	AT_leaf_IEX_fraction_26a_20150110	ENOG411EAJF	1	192.79069904	arath	0.0032679738562091504	0.14285714285714285	0.08332405322204789	0.06909430438842204
arath_At_Col_0_leaf_fraction_2015_virNOG_elut.tidy	At_Col_0_leaf_fraction_2015	AT_leaf_IEX_fraction_26a_20150110	ENOG411EAJS	1	113.449733838	arath	0.0032679738562091504	1	0.797442515894952	0.7091503267973857
arath_At_Col_0_leaf_fraction_2015_virNOG_elut.tidy	At_Col_0_leaf_fraction_2015	AT_leaf_IEX_fraction_26a_20150110	ENOG411EAQ1	1	9.52219271548	arath	0.0032679738562091504	1	0.019985239566957004	0.016339869281045753
arath_At_Col_0_leaf_fraction_2015_virNOG_elut.tidy	At_Col_0_leaf_fraction_2015	AT_leaf_IEX_fraction_26a_20150110	ENOG411EAUK	1	196.650913265	arath	0.0032679738562091504	1	0.7828977712388361	1
arath_At_Col_0_leaf_fraction_2015_virNOG_elut.tidy	At_Col_0_leaf_fraction_2015	AT_leaf_IEX_fraction_26a_20150110	ENOG411EAUU	4	558.539671831	arath	0.013071895424836602	0.06896551724137931	0.026601850697473773	0.16993464052287582
arath_At_Col_0_leaf_fraction_2015_virNOG_elut.tidy	At_Col_0_leaf_fraction_2015	AT_leaf_IEX_fraction_26a_20150110	ENOG411EB46	3	532.848056492	arath	0.00980392156862745	0.007874015748031496	0.0018915212083765315	0.00980392156862745
arath_At_Col_0_leaf_fraction_2015_virNOG_elut.tidy	At_Col_0_leaf_fraction_2015	AT_leaf_IEX_fraction_26a_20150110	ENOG411EB4E	1	316.285177254	arath	0.0032679738562091504	1	1	1
arath_At_Col_0_leaf_fraction_2015_virNOG_elut.tidy	At_Col_0_leaf_fraction_2015	AT_leaf_IEX_fraction_26a_20150110	ENOG411EBCP	1	14.8163237914	arath	0.0032679738562091504	1	0.30533013078332016	0.48366013071895425
arath_At_Col_0_leaf_fraction_2015_virNOG_elut.tidy	At_Col_0_leaf_fraction_2015	AT_leaf_IEX_fraction_26a_20150110	ENOG411EBE3	1	182.036098799	arath	0.0032679738562091504	1	1	1
arath_At_Col_0_leaf_fraction_2015_virNOG_elut.tidy	At_Col_0_leaf_fraction_2015	AT_leaf_IEX_fraction_26a_20150110	ENOG411EBGK	15	2660.69999573	arath	0.049019607843137254	1	1	1
arath_At_Col_0_leaf_fraction_2015_virNOG_elut.tidy	At_Col_0_leaf_fraction_2015	AT_leaf_IEX_fraction_26a_20150110	ENOG411EBGM	27	2136.7117427	arath	0.08823529411764706	0.5094339622641509	0.36867730313271174	0.24639289678135406
arath_At_Col_0_leaf_fraction_2015_virNOG_elut.tidy	At_Col_0_leaf_fraction_2015	AT_leaf_IEX_fraction_26a_20150110	ENOG411EBKF	1	41.1266002906	arath	0.0032679738562091504	0.5	0.42790238152067694	0.7091503267973857
arath_At_Col_0_leaf_fraction_2015_virNOG_elut.tidy	At_Col_0_leaf_fraction_2015	AT_leaf_IEX_fraction_26a_20150110	ENOG411EBMY	2	240.82304065	arath	0.006535947712418301	1	0.6714905487009408	0.673202614379085
arath_At_Col_0_leaf_fraction_2015_virNOG_elut.tidy	At_Col_0_leaf_fraction_2015	AT_leaf_IEX_fraction_26a_20150110	ENOG411EBT6	6	768.245671289	arath	0.0196078431372549	0.125	0.07248950584698703	0.2058823529411765
arath_At_Col_0_leaf_fraction_2015_virNOG_elut.tidy	At_Col_0_leaf_fraction_2015	AT_leaf_IEX_fraction_26a_20150110	ENOG411EBT9	2	189.713704324	arath	0.006535947712418301	0.14285714285714285	0.07619584360502092	0.10910005027652088
arath_At_Col_0_leaf_fraction_2015_virNOG_elut.tidy	At_Col_0_leaf_fraction_2015	AT_leaf_IEX_fraction_26a_20150110	ENOG411EBWH	2	16.376344045	arath	0.006535947712418301	1	0.17348245719626978	1
arath_At_Col_0_leaf_fraction_2015_virNOG_elut.tidy	At_Col_0_leaf_fraction_2015	AT_leaf_IEX_fraction_26a_20150110	ENOG411EC2T	9	1695.2625785	arath	0.029411764705882353	0.029411764705882353	0.02582275032336664	0.036944045911047343
arath_At_Col_0_leaf_fraction_2015_virNOG_elut.tidy	At_Col_0_leaf_fraction_2015	AT_leaf_IEX_fraction_26a_20150110	ENOG411EC40	1	100.326265343	arath	0.0032679738562091504	0.06666666666666667	0.036430422998035034	0.02832244008714597
arath_At_Col_0_leaf_fraction_2015_virNOG_elut.tidy	At_Col_0_leaf_fraction_2015	AT_leaf_IEX_fraction_26a_20150110	ENOG411ECCX	1	164.411762203	arath	0.0032679738562091504	0.16666666666666666	0.09443726273091117	0.16176470588235292
arath_At_Col_0_leaf_fraction_2015_virNOG_elut.tidy	At_Col_0_leaf_fraction_2015	AT_leaf_IEX_fraction_26a_20150110	ENOG411ECGK	1	190.491573726	arath	0.0032679738562091504	1	1	1
arath_At_Col_0_leaf_fraction_2015_virNOG_elut.tidy	At_Col_0_leaf_fraction_2015	AT_leaf_IEX_fraction_26a_20150110	ENOG411ECHG	1	90.7554415857	arath	0.0032679738562091504	0.3333333333333333	0.8281457317908996	0.5882352941176471
arath_At_Col_0_leaf_fraction_2015_virNOG_elut.tidy	At_Col_0_leaf_fraction_2015	AT_leaf_IEX_fraction_26a_20150110	ENOG411ECK4	1	77.5929490753	arath	0.0032679738562091504	1	0.9351591325954444	0.3366013071895425
arath_At_Col_0_leaf_fraction_2015_virNOG_elut.tidy	At_Col_0_leaf_fraction_2015	AT_leaf_IEX_fraction_26a_20150110	ENOG411ECKN	1	242.202161539	arath	0.0032679738562091504	1	1	1
arath_At_Col_0_leaf_fraction_2015_virNOG_elut.tidy	At_Col_0_leaf_fraction_2015	AT_leaf_IEX_fraction_26a_20150110	ENOG411ECPP	1	190.563921457	arath	0.0032679738562091504	0.16666666666666666	0.13399583830349965	0.08061002178649238
arath_At_Col_0_leaf_fraction_2015_virNOG_elut.tidy	At_Col_0_leaf_fraction_2015	AT_leaf_IEX_fraction_26a_20150110	ENOG411ECQY	1	84.3214528519	arath	0.0032679738562091504	1	1	1
arath_At_Col_0_leaf_fraction_2015_virNOG_elut.tidy	At_Col_0_leaf_fraction_2015	AT_leaf_IEX_fraction_26a_20150110	ENOG411ECRC	1	156.543992635	arath	0.0032679738562091504	1	0.5394857916322783	1
arath_At_Col_0_leaf_fraction_2015_virNOG_elut.tidy	At_Col_0_leaf_fraction_2015	AT_leaf_IEX_fraction_26a_20150110	ENOG411ECUF	2	209.706729022	arath	0.006535947712418301	0.012345679012345678	0.007251299728969326	0.006535947712418301
arath_At_Col_0_leaf_fraction_2015_virNOG_elut.tidy	At_Col_0_leaf_fraction_2015	AT_leaf_IEX_fraction_26a_20150110	ENOG411ECXU	8	1722.76327964	arath	0.026143790849673203	1	1	1
arath_At_Col_0_leaf_fraction_2015_virNOG_elut.tidy	At_Col_0_leaf_fraction_2015	AT_leaf_IEX_fraction_26a_20150110	ENOG411ED7X	1	23.4176486578	arath	0.0032679738562091504	0.5	0.1815869970715839	0.5947712418300654
arath_At_Col_0_leaf_fraction_2015_virNOG_elut.tidy	At_Col_0_leaf_fraction_2015	AT_leaf_IEX_fraction_26a_20150110	ENOG411ED9E	1	163.47477082	arath	0.0032679738562091504	0.3333333333333333	0.5640447063625436	0.2363834422657952
arath_At_Col_0_leaf_fraction_2015_virNOG_elut.tidy	At_Col_0_leaf_fraction_2015	AT_leaf_IEX_fraction_26a_20150110	ENOG411ED9T	1	161.36189265	arath	0.0032679738562091504	1	0.5883657745910582	1
arath_At_Col_0_leaf_fraction_2015_virNOG_elut.tidy	At_Col_0_leaf_fraction_2015	AT_leaf_IEX_fraction_26a_20150110	ENOG411EDAM	8	1039.89365425	arath	0.026143790849673203	0.1951219512195122	0.0956940321642887	0.0828949465965248
arath_At_Col_0_leaf_fraction_2015_virNOG_elut.tidy	At_Col_0_leaf_fraction_2015	AT_leaf_IEX_fraction_26a_20150110	ENOG411EDNY	1	483.785624844	arath	0.0032679738562091504	0.16666666666666666	0.11799707305647691	0.20860566448801746
arath_At_Col_0_leaf_fraction_2015_virNOG_elut.tidy	At_Col_0_leaf_fraction_2015	AT_leaf_IEX_fraction_26a_20150110	ENOG411EDSV	1	11.5690856693	arath	0.0032679738562091504	1	0.3131568903127908	0.3366013071895425
arath_At_Col_0_leaf_fraction_2015_virNOG_elut.tidy	At_Col_0_leaf_fraction_2015	AT_leaf_IEX_fraction_26a_20150110	ENOG411EDVU	1	109.583359038	arath	0.0032679738562091504	1	0.6838003413757664	0.5555555555555556
arath_At_Col_0_leaf_fraction_2015_virNOG_elut.tidy	At_Col_0_leaf_fraction_2015	AT_leaf_IEX_fraction_26a_20150110	ENOG411EDYP	1	328.072973189	arath	0.0032679738562091504	1	1	1
arath_At_Col_0_leaf_fraction_2015_virNOG_elut.tidy	At_Col_0_leaf_fraction_2015	AT_leaf_IEX_fraction_26a_20150110	ENOG411EE4R	3	815.159756147	arath	0.00980392156862745	0.6	0.462154185344569	0.42549019607843136
arath_At_Col_0_leaf_fraction_2015_virNOG_elut.tidy	At_Col_0_leaf_fraction_2015	AT_leaf_IEX_fraction_26a_20150110	ENOG411EEIK	1	142.301419511	arath	0.0032679738562091504	1	0.7070504960333116	1
arath_At_Col_0_leaf_fraction_2015_virNOG_elut.tidy	At_Col_0_leaf_fraction_2015	AT_leaf_IEX_fraction_26a_20150110	ENOG411EEMF	1	397.744593892	arath	0.0032679738562091504	1	1	1
arath_At_Col_0_leaf_fraction_2015_virNOG_elut.tidy	At_Col_0_leaf_fraction_2015	AT_leaf_IEX_fraction_26a_20150110	ENOG411EENR	2	2801.53436737	arath	0.006535947712418301	0.05405405405405406	0.022107398745468743	0.050326797385620924
arath_At_Col_0_leaf_fraction_2015_virNOG_elut.tidy	At_Col_0_leaf_fraction_2015	AT_leaf_IEX_fraction_26a_20150110	ENOG411EETD	1	239.101646507	arath	0.0032679738562091504	1	1	1
arath_At_Col_0_leaf_fraction_2015_virNOG_elut.tidy	At_Col_0_leaf_fraction_2015	AT_leaf_IEX_fraction_26a_20150110	ENOG411EEVG	4	3075.8915261	arath	0.013071895424836602	1	1	1
arath_At_Col_0_leaf_fraction_2015_virNOG_elut.tidy	At_Col_0_leaf_fraction_2015	AT_leaf_IEX_fraction_26a_20150110	ENOG411EF24	1	571.38175311	arath	0.0032679738562091504	0.2	0.2320036872526775	0.5555555555555556
arath_At_Col_0_leaf_fraction_2015_virNOG_elut.tidy	At_Col_0_leaf_fraction_2015	AT_leaf_IEX_fraction_26a_20150110	ENOG411EFRK	2	1881.87456238	arath	0.006535947712418301	0.07407407407407407	0.05446854589632945	0.03873154199951585
arath_At_Col_0_leaf_fraction_2015_virNOG_elut.tidy	At_Col_0_leaf_fraction_2015	AT_leaf_IEX_fraction_26a_20150110	ENOG411EFRU	1	246.683778365	arath	0.0032679738562091504	0.09090909090909091	0.05276796077529958	0.07991681521093286
arath_At_Col_0_leaf_fraction_2015_virNOG_elut.tidy	At_Col_0_leaf_fraction_2015	AT_leaf_IEX_fraction_26a_20150110	ENOG411EG9U	1	730.812242273	arath	0.0032679738562091504	1	1	1
arath_At_Col_0_leaf_fraction_2015_virNOG_elut.tidy	At_Col_0_leaf_fraction_2015	AT_leaf_IEX_fraction_26a_20150110	ENOG411EGEY	1	608.79140273	arath	0.0032679738562091504	1	1	1
arath_At_Col_0_leaf_fraction_2015_virNOG_elut.tidy	At_Col_0_leaf_fraction_2015	AT_leaf_IEX_fraction_26a_20150110	ENOG411EGHE	1	1308.11308617	arath	0.0032679738562091504	1	0.5048100953224044	0.9705882352941178
arath_At_Col_0_leaf_fraction_2015_virNOG_elut.tidy	At_Col_0_leaf_fraction_2015	AT_leaf_IEX_fraction_26a_20150110	ENOG411EGXX	1	648.262022216	arath	0.0032679738562091504	1	0.7506650181389143	1
arath_At_Col_0_leaf_fraction_2015_virNOG_elut.tidy	At_Col_0_leaf_fraction_2015	AT_leaf_IEX_fraction_26a_20150110	ENOG411EH6N	4	4984.75362024	arath	0.013071895424836602	0.6666666666666666	0.8479706332694348	1
arath_At_Col_0_leaf_fraction_2015_virNOG_elut.tidy	At_Col_0_leaf_fraction_2015	AT_leaf_IEX_fraction_26a_20150110	ENOG411EIPA	105	153023.60089	arath	0.3431372549019608	1	1	1
arath_At_Col_0_leaf_fraction_2015_virNOG_elut.tidy	At_Col_0_leaf_fraction_2015	AT_leaf_IEX_fraction_26a_20150110	ENOG411EIZZ	1	184.342814064	arath	0.0032679738562091504	1	0.48852589869917973	0.9705882352941178
arath_At_Col_0_leaf_fraction_2015_virNOG_elut.tidy	At_Col_0_leaf_fraction_2015	AT_leaf_IEX_fraction_26a_20150110	ENOG411EKD0	130	40049.5603222	arath	0.42483660130718953	0.5990783410138248	0.4646765550646963	0.42483660130718953
arath_At_Col_0_leaf_fraction_2015_virNOG_elut.tidy	At_Col_0_leaf_fraction_2015	AT_leaf_IEX_fraction_26a_20150110	ENOG411EKDU	1	178.560428895	arath	0.0032679738562091504	1	0.3807419231288535	1
arath_At_Col_0_leaf_fraction_2015_virNOG_elut.tidy	At_Col_0_leaf_fraction_2015	AT_leaf_IEX_fraction_26a_20150110	ENOG411EKI3	5	836.835136339	arath	0.016339869281045753	0.8333333333333334	0.6085745515989732	0.590958605664488
arath_At_Col_0_leaf_fraction_2015_virNOG_elut.tidy	At_Col_0_leaf_fraction_2015	AT_leaf_IEX_fraction_26a_20150110	ENOG411EKJ1	1	134.257757762	arath	0.0032679738562091504	1	0.006052960245575244	0.013071895424836602
arath_At_Col_0_leaf_fraction_2015_virNOG_elut.tidy	At_Col_0_leaf_fraction_2015	AT_leaf_IEX_fraction_26a_20150110	ENOG411EKJQ	7	1113.746852	arath	0.02287581699346405	0.17073170731707318	0.13385320074969692	0.0826071169208424
arath_At_Col_0_leaf_fraction_2015_virNOG_elut.tidy	At_Col_0_leaf_fraction_2015	AT_leaf_IEX_fraction_26a_20150110	ENOG411EKQ5	1	1208.46533043	arath	0.0032679738562091504	1	1	1
arath_At_Col_0_leaf_fraction_2015_virNOG_elut.tidy	At_Col_0_leaf_fraction_2015	AT_leaf_IEX_fraction_26a_20150110	ENOG411EKSH	1	291.989528163	arath	0.0032679738562091504	1	0.7974425158902133	0.7091503267973857
arath_At_Col_0_leaf_fraction_2015_virNOG_elut.tidy	At_Col_0_leaf_fraction_2015	AT_leaf_IEX_fraction_26a_20150110	ENOG411EKSI	2	301.898198072	arath	0.006535947712418301	0.044444444444444446	0.030885685643406203	0.022359821121431027
arath_At_Col_0_leaf_fraction_2015_virNOG_elut.tidy	At_Col_0_leaf_fraction_2015	AT_leaf_IEX_fraction_26a_20150110	ENOG411EKTQ	4	583.897506395	arath	0.013071895424836602	0.5714285714285714	0.41105284324294317	0.40522875816993464
arath_At_Col_0_leaf_fraction_2015_virNOG_elut.tidy	At_Col_0_leaf_fraction_2015	AT_leaf_IEX_fraction_26a_20150110	ENOG411EKXM	8	602.444437702	arath	0.026143790849673203	1	1	1
arath_At_Col_0_leaf_fraction_2015_virNOG_elut.tidy	At_Col_0_leaf_fraction_2015	AT_leaf_IEX_fraction_26a_20150110	ENOG411EM9M	1	86.334547287	arath	0.0032679738562091504	0.14285714285714285	0.002491180387804217	0.0032679738562091504
arath_At_Col_0_leaf_fraction_2015_virNOG_elut.tidy	At_Col_0_leaf_fraction_2015	AT_leaf_IEX_fraction_26a_20150110	ENOG411EMAT	5	1299.97913849	arath	0.016339869281045753	0.5555555555555556	0.2827130840588692	0.3022875816993464
arath_At_Col_0_leaf_fraction_2015_virNOG_elut.tidy	At_Col_0_leaf_fraction_2015	AT_leaf_IEX_fraction_26a_20150110	ENOG411EMDN	9	3240.81751076	arath	0.029411764705882353	1	1	1
arath_At_Col_0_leaf_fraction_2015_virNOG_elut.tidy	At_Col_0_leaf_fraction_2015	AT_leaf_IEX_fraction_26a_20150110	ENOG411EMIQ	1	50.5788468229	arath	0.0032679738562091504	1	0.3226642149045919	0.7091503267973857
arath_At_Col_0_leaf_fraction_2015_virNOG_elut.tidy	At_Col_0_leaf_fraction_2015	AT_leaf_IEX_fraction_26a_20150110	ENOG411EMMZ	7	950.179533819	arath	0.02287581699346405	0.4117647058823529	0.26567020812366404	0.6205065359477124
arath_At_Col_0_leaf_fraction_2015_virNOG_elut.tidy	At_Col_0_leaf_fraction_2015	AT_leaf_IEX_fraction_26a_20150110	sp|P0C0B1|Y1401_ARATH	1	553.551400531	arath	0.0032679738562091504	1	0.6022247890628134	0.7091503267973857
arath_At_Col_0_leaf_fraction_2015_virNOG_elut.tidy	At_Col_0_leaf_fraction_2015	AT_leaf_IEX_fraction_26a_20150110	tr|A0A1P8B6L2|A0A1P8B6L2_ARATH	1	1040.98507302	arath	0.0032679738562091504	1	1	1
arath_At_Col_0_leaf_fraction_2015_virNOG_elut.tidy	At_Col_0_leaf_fraction_2015	AT_leaf_IEX_fraction_26a_20150110	tr|F4ISJ6|F4ISJ6_ARATH	1	511.47278817	arath	0.0032679738562091504	0.3333333333333333	0.2779172942577594	0.16122004357298475
arath_At_Col_0_leaf_fraction_2015_virNOG_elut.tidy	At_Col_0_leaf_fraction_2015	AT_leaf_IEX_fraction_26a_20150110	tr|F4KI29|F4KI29_ARATH	1	447.933832409	arath	0.0032679738562091504	0.5	0.2692161920014501	1
arath_At_Col_0_leaf_fraction_2015_virNOG_elut.tidy	At_Col_0_leaf_fraction_2015	AT_leaf_IEX_fraction_26a_20150110	tr|O65370|O65370_ARATH	9	64327.5391276	arath	0.029411764705882353	1	1	1
arath_At_Col_0_leaf_fraction_2015_virNOG_elut.tidy	At_Col_0_leaf_fraction_2015	AT_leaf_IEX_fraction_27a_20150110	ENOG411DPP5	4	448.945589181	arath	0.018433179723502304	1	0.7322175865014434	0.4746543778801844
arath_At_Col_0_leaf_fraction_2015_virNOG_elut.tidy	At_Col_0_leaf_fraction_2015	AT_leaf_IEX_fraction_27a_20150110	ENOG411DPR0	1	591.41657712	arath	0.004608294930875576	1	1	1
arath_At_Col_0_leaf_fraction_2015_virNOG_elut.tidy	At_Col_0_leaf_fraction_2015	AT_leaf_IEX_fraction_27a_20150110	ENOG411DPSD	8	972.821210819	arath	0.03686635944700461	0.026490066225165563	0.038058528916355215	0.03686635944700461
arath_At_Col_0_leaf_fraction_2015_virNOG_elut.tidy	At_Col_0_leaf_fraction_2015	AT_leaf_IEX_fraction_27a_20150110	ENOG411DPT0	2	417.106386264	arath	0.009216589861751152	0.5	0.45764925463418704	0.7050691244239631
arath_At_Col_0_leaf_fraction_2015_virNOG_elut.tidy	At_Col_0_leaf_fraction_2015	AT_leaf_IEX_fraction_27a_20150110	ENOG411DPTW	1	105.004002483	arath	0.004608294930875576	1	0.3520233856704021	1
arath_At_Col_0_leaf_fraction_2015_virNOG_elut.tidy	At_Col_0_leaf_fraction_2015	AT_leaf_IEX_fraction_27a_20150110	ENOG411DPUW	2	315.502602204	arath	0.009216589861751152	0.15384615384615385	0.14404156108567892	0.21694434597660403
arath_At_Col_0_leaf_fraction_2015_virNOG_elut.tidy	At_Col_0_leaf_fraction_2015	AT_leaf_IEX_fraction_27a_20150110	ENOG411DPV6	19	2720.46109642	arath	0.08755760368663594	1	1	1
arath_At_Col_0_leaf_fraction_2015_virNOG_elut.tidy	At_Col_0_leaf_fraction_2015	AT_leaf_IEX_fraction_27a_20150110	ENOG411DPVX	8	1168.41561014	arath	0.03686635944700461	0.09411764705882353	0.08626461682906282	0.13271889400921658
arath_At_Col_0_leaf_fraction_2015_virNOG_elut.tidy	At_Col_0_leaf_fraction_2015	AT_leaf_IEX_fraction_27a_20150110	ENOG411DPWH	1	153.958154563	arath	0.004608294930875576	0.03225806451612903	0.04518694394191783	0.04315039798910767
arath_At_Col_0_leaf_fraction_2015_virNOG_elut.tidy	At_Col_0_leaf_fraction_2015	AT_leaf_IEX_fraction_27a_20150110	ENOG411DPX6	8	986.566149307	arath	0.03686635944700461	1	1	1
arath_At_Col_0_leaf_fraction_2015_virNOG_elut.tidy	At_Col_0_leaf_fraction_2015	AT_leaf_IEX_fraction_27a_20150110	ENOG411DPYW	5	128.782088045	arath	0.02304147465437788	0.2777777777777778	0.19285727147703277	0.2048131080389145
arath_At_Col_0_leaf_fraction_2015_virNOG_elut.tidy	At_Col_0_leaf_fraction_2015	AT_leaf_IEX_fraction_27a_20150110	ENOG411DPZ8	12	3479.13641597	arath	0.055299539170506916	1	1	1
arath_At_Col_0_leaf_fraction_2015_virNOG_elut.tidy	At_Col_0_leaf_fraction_2015	AT_leaf_IEX_fraction_27a_20150110	ENOG411DPZR	2	448.372788896	arath	0.009216589861751152	0.15384615384615385	0.07184198722240373	0.228110599078341
arath_At_Col_0_leaf_fraction_2015_virNOG_elut.tidy	At_Col_0_leaf_fraction_2015	AT_leaf_IEX_fraction_27a_20150110	ENOG411DQ19	2	291.248039659	arath	0.009216589861751152	0.18181818181818182	0.33912661320247284	0.1863799283154122
arath_At_Col_0_leaf_fraction_2015_virNOG_elut.tidy	At_Col_0_leaf_fraction_2015	AT_leaf_IEX_fraction_27a_20150110	ENOG411DQ1S	1	95.2947104566	arath	0.004608294930875576	0.2	0.13816269426757055	0.27373271889400924
arath_At_Col_0_leaf_fraction_2015_virNOG_elut.tidy	At_Col_0_leaf_fraction_2015	AT_leaf_IEX_fraction_27a_20150110	ENOG411DQ20	1	106.387316081	arath	0.004608294930875576	0.5	0.3795881239310877	0.7050691244239631
arath_At_Col_0_leaf_fraction_2015_virNOG_elut.tidy	At_Col_0_leaf_fraction_2015	AT_leaf_IEX_fraction_27a_20150110	ENOG411DQ4W	2	586.08581314	arath	0.009216589861751152	0.2857142857142857	0.5556161832405445	0.3410138248847926
arath_At_Col_0_leaf_fraction_2015_virNOG_elut.tidy	At_Col_0_leaf_fraction_2015	AT_leaf_IEX_fraction_27a_20150110	ENOG411DQ6F	1	261.969418642	arath	0.004608294930875576	1	1	1
arath_At_Col_0_leaf_fraction_2015_virNOG_elut.tidy	At_Col_0_leaf_fraction_2015	AT_leaf_IEX_fraction_27a_20150110	ENOG411DQ95	1	48.6172912748	arath	0.004608294930875576	1	0.17211711809662603	1
arath_At_Col_0_leaf_fraction_2015_virNOG_elut.tidy	At_Col_0_leaf_fraction_2015	AT_leaf_IEX_fraction_27a_20150110	ENOG411DQAU	11	717.259084191	arath	0.05069124423963134	0.6470588235294118	0.540024596744016	0.3876389265383573
arath_At_Col_0_leaf_fraction_2015_virNOG_elut.tidy	At_Col_0_leaf_fraction_2015	AT_leaf_IEX_fraction_27a_20150110	ENOG411DQBJ	35	10311.4549931	arath	0.16129032258064516	0.38461538461538464	0.22744910342208732	0.5264090747961716
arath_At_Col_0_leaf_fraction_2015_virNOG_elut.tidy	At_Col_0_leaf_fraction_2015	AT_leaf_IEX_fraction_27a_20150110	ENOG411DQBR	1	105.410768162	arath	0.004608294930875576	0.07142857142857142	0.05581479622325871	0.0998463901689708
arath_At_Col_0_leaf_fraction_2015_virNOG_elut.tidy	At_Col_0_leaf_fraction_2015	AT_leaf_IEX_fraction_27a_20150110	ENOG411DQBZ	80	9845.36861244	arath	0.3686635944700461	0.26936026936026936	0.08876292692845464	0.3686635944700461
arath_At_Col_0_leaf_fraction_2015_virNOG_elut.tidy	At_Col_0_leaf_fraction_2015	AT_leaf_IEX_fraction_27a_20150110	ENOG411DQEK	1	186.401866767	arath	0.004608294930875576	1	0.5396509490946159	1
arath_At_Col_0_leaf_fraction_2015_virNOG_elut.tidy	At_Col_0_leaf_fraction_2015	AT_leaf_IEX_fraction_27a_20150110	ENOG411DQG5	1	29.1715339755	arath	0.004608294930875576	0.05263157894736842	0.022553305760024494	0.1343681785107931
arath_At_Col_0_leaf_fraction_2015_virNOG_elut.tidy	At_Col_0_leaf_fraction_2015	AT_leaf_IEX_fraction_27a_20150110	ENOG411DQJ8	2	483.817749849	arath	0.009216589861751152	0.022988505747126436	0.0346347117455822	0.026209677419354836
arath_At_Col_0_leaf_fraction_2015_virNOG_elut.tidy	At_Col_0_leaf_fraction_2015	AT_leaf_IEX_fraction_27a_20150110	ENOG411DQJJ	8	1368.80401083	arath	0.03686635944700461	0.6153846153846154	0.4558178828004344	0.41970932293512936
arath_At_Col_0_leaf_fraction_2015_virNOG_elut.tidy	At_Col_0_leaf_fraction_2015	AT_leaf_IEX_fraction_27a_20150110	ENOG411DQKS	1	158.399240656	arath	0.004608294930875576	0.5	0.520758197296134	0.2373271889400922
arath_At_Col_0_leaf_fraction_2015_virNOG_elut.tidy	At_Col_0_leaf_fraction_2015	AT_leaf_IEX_fraction_27a_20150110	ENOG411DQME	76	4193.87351217	arath	0.35023041474654376	1	1	1
arath_At_Col_0_leaf_fraction_2015_virNOG_elut.tidy	At_Col_0_leaf_fraction_2015	AT_leaf_IEX_fraction_27a_20150110	ENOG411DQMI	154	35290.9068871	arath	0.7096774193548387	0.6497890295358649	0.44095913664150105	0.7096774193548387
arath_At_Col_0_leaf_fraction_2015_virNOG_elut.tidy	At_Col_0_leaf_fraction_2015	AT_leaf_IEX_fraction_27a_20150110	ENOG411DQN3	1	170.412345773	arath	0.004608294930875576	0.07142857142857142	0.03331528014003896	0.14055299539170507
arath_At_Col_0_leaf_fraction_2015_virNOG_elut.tidy	At_Col_0_leaf_fraction_2015	AT_leaf_IEX_fraction_27a_20150110	ENOG411DQNG	1	98.2486414357	arath	0.004608294930875576	0.16666666666666666	0.2431837485811598	0.09600614439324116
arath_At_Col_0_leaf_fraction_2015_virNOG_elut.tidy	At_Col_0_leaf_fraction_2015	AT_leaf_IEX_fraction_27a_20150110	ENOG411DQRX	3	401.67575325	arath	0.013824884792626729	0.07692307692307693	0.11648453992353489	0.06451612903225808
arath_At_Col_0_leaf_fraction_2015_virNOG_elut.tidy	At_Col_0_leaf_fraction_2015	AT_leaf_IEX_fraction_27a_20150110	ENOG411DQS4	1	84.3026175702	arath	0.004608294930875576	1	0.5598665204125893	0.4746543778801844
arath_At_Col_0_leaf_fraction_2015_virNOG_elut.tidy	At_Col_0_leaf_fraction_2015	AT_leaf_IEX_fraction_27a_20150110	ENOG411DQSW	8	801.261160729	arath	0.03686635944700461	0.8	0.9640193301488096	1
arath_At_Col_0_leaf_fraction_2015_virNOG_elut.tidy	At_Col_0_leaf_fraction_2015	AT_leaf_IEX_fraction_27a_20150110	ENOG411DQUS	1	138.364216154	arath	0.004608294930875576	0.06666666666666667	0.041469107850406514	0.1619047619047619
arath_At_Col_0_leaf_fraction_2015_virNOG_elut.tidy	At_Col_0_leaf_fraction_2015	AT_leaf_IEX_fraction_27a_20150110	ENOG411DQVH	5	2046.27756343	arath	0.02304147465437788	0.19230769230769232	0.06650570316928753	0.14826688038469246
arath_At_Col_0_leaf_fraction_2015_virNOG_elut.tidy	At_Col_0_leaf_fraction_2015	AT_leaf_IEX_fraction_27a_20150110	ENOG411DQVT	1	180.672527925	arath	0.004608294930875576	0.25	0.12725066017528586	0.684331797235023
arath_At_Col_0_leaf_fraction_2015_virNOG_elut.tidy	At_Col_0_leaf_fraction_2015	AT_leaf_IEX_fraction_27a_20150110	ENOG411DQYH	1	122.580359182	arath	0.004608294930875576	0.3333333333333333	0.2303501523649308	0.456221198156682
arath_At_Col_0_leaf_fraction_2015_virNOG_elut.tidy	At_Col_0_leaf_fraction_2015	AT_leaf_IEX_fraction_27a_20150110	ENOG411DQZ3	3	1226.52043602	arath	0.013824884792626729	0.375	0.5308942723743547	0.5288018433179724
arath_At_Col_0_leaf_fraction_2015_virNOG_elut.tidy	At_Col_0_leaf_fraction_2015	AT_leaf_IEX_fraction_27a_20150110	ENOG411DQZ9	18	4108.02507639	arath	0.08294930875576037	0.032490974729241874	0.020774297052859058	0.08294930875576037
arath_At_Col_0_leaf_fraction_2015_virNOG_elut.tidy	At_Col_0_leaf_fraction_2015	AT_leaf_IEX_fraction_27a_20150110	ENOG411DQZA	1	380.545609621	arath	0.004608294930875576	0.025	0.02213404208750167	0.02048131080389145
arath_At_Col_0_leaf_fraction_2015_virNOG_elut.tidy	At_Col_0_leaf_fraction_2015	AT_leaf_IEX_fraction_27a_20150110	ENOG411DQZC	1	254.347555857	arath	0.004608294930875576	0.02040816326530612	0.03355632669399126	0.07109940750493746
arath_At_Col_0_leaf_fraction_2015_virNOG_elut.tidy	At_Col_0_leaf_fraction_2015	AT_leaf_IEX_fraction_27a_20150110	ENOG411DQZJ	1	175.577240499	arath	0.004608294930875576	0.07142857142857142	0.08482112729615793	0.07624633431085044
arath_At_Col_0_leaf_fraction_2015_virNOG_elut.tidy	At_Col_0_leaf_fraction_2015	AT_leaf_IEX_fraction_27a_20150110	ENOG411DR1J	11	2285.13237143	arath	0.05069124423963134	0.5	0.7118957801763197	0.7050691244239632
arath_At_Col_0_leaf_fraction_2015_virNOG_elut.tidy	At_Col_0_leaf_fraction_2015	AT_leaf_IEX_fraction_27a_20150110	ENOG411DR1P	1	44.1072752368	arath	0.004608294930875576	1	1	1
arath_At_Col_0_leaf_fraction_2015_virNOG_elut.tidy	At_Col_0_leaf_fraction_2015	AT_leaf_IEX_fraction_27a_20150110	ENOG411DR1Y	5	1286.84718046	arath	0.02304147465437788	0.8333333333333334	0.38888700237205276	0.5683563748079877
arath_At_Col_0_leaf_fraction_2015_virNOG_elut.tidy	At_Col_0_leaf_fraction_2015	AT_leaf_IEX_fraction_27a_20150110	ENOG411DR2Z	1	67.093728266	arath	0.004608294930875576	0.05263157894736842	0.037720636605710595	0.22580645161290325
arath_At_Col_0_leaf_fraction_2015_virNOG_elut.tidy	At_Col_0_leaf_fraction_2015	AT_leaf_IEX_fraction_27a_20150110	ENOG411DR38	15	1229.89772956	arath	0.06912442396313365	1	1	1
arath_At_Col_0_leaf_fraction_2015_virNOG_elut.tidy	At_Col_0_leaf_fraction_2015	AT_leaf_IEX_fraction_27a_20150110	ENOG411DR4V	1	82.0263215786	arath	0.004608294930875576	0.5	0.35995390810076056	1
arath_At_Col_0_leaf_fraction_2015_virNOG_elut.tidy	At_Col_0_leaf_fraction_2015	AT_leaf_IEX_fraction_27a_20150110	ENOG411DR54	20	2843.0154481	arath	0.09216589861751152	0.15037593984962405	0.1276173981240256	0.3839090814594089
arath_At_Col_0_leaf_fraction_2015_virNOG_elut.tidy	At_Col_0_leaf_fraction_2015	AT_leaf_IEX_fraction_27a_20150110	ENOG411DR5N	9	1508.34228378	arath	0.041474654377880185	0.3	0.12965100103091112	0.441583084846842
arath_At_Col_0_leaf_fraction_2015_virNOG_elut.tidy	At_Col_0_leaf_fraction_2015	AT_leaf_IEX_fraction_27a_20150110	ENOG411DR6S	5	1902.6336121	arath	0.02304147465437788	1	1	1
arath_At_Col_0_leaf_fraction_2015_virNOG_elut.tidy	At_Col_0_leaf_fraction_2015	AT_leaf_IEX_fraction_27a_20150110	ENOG411DR7A	1	111.025121316	arath	0.004608294930875576	0.3333333333333333	0.2268611933338664	0.6482334869431644
arath_At_Col_0_leaf_fraction_2015_virNOG_elut.tidy	At_Col_0_leaf_fraction_2015	AT_leaf_IEX_fraction_27a_20150110	ENOG411DR7C	1	301.579730739	arath	0.004608294930875576	0.09090909090909091	0.06330479616765963	0.22077922077922077
arath_At_Col_0_leaf_fraction_2015_virNOG_elut.tidy	At_Col_0_leaf_fraction_2015	AT_leaf_IEX_fraction_27a_20150110	ENOG411DR9B	3	112.508714113	arath	0.013824884792626729	0.05263157894736842	0.031794898249510026	0.18663594470046085
arath_At_Col_0_leaf_fraction_2015_virNOG_elut.tidy	At_Col_0_leaf_fraction_2015	AT_leaf_IEX_fraction_27a_20150110	ENOG411DR9R	2	534.952959183	arath	0.009216589861751152	0.2222222222222222	0.13480809468918745	0.30414746543778803
arath_At_Col_0_leaf_fraction_2015_virNOG_elut.tidy	At_Col_0_leaf_fraction_2015	AT_leaf_IEX_fraction_27a_20150110	ENOG411DR9V	78	3990.86565653	arath	0.35944700460829493	1	1	1
arath_At_Col_0_leaf_fraction_2015_virNOG_elut.tidy	At_Col_0_leaf_fraction_2015	AT_leaf_IEX_fraction_27a_20150110	ENOG411DRCC	1	134.303457599	arath	0.004608294930875576	1	1	1
arath_At_Col_0_leaf_fraction_2015_virNOG_elut.tidy	At_Col_0_leaf_fraction_2015	AT_leaf_IEX_fraction_27a_20150110	ENOG411DRGY	12	3367.42023376	arath	0.055299539170506916	0.6	0.7501660292671203	0.8460829493087557
arath_At_Col_0_leaf_fraction_2015_virNOG_elut.tidy	At_Col_0_leaf_fraction_2015	AT_leaf_IEX_fraction_27a_20150110	ENOG411DRHS	1	26.855532451	arath	0.004608294930875576	1	1	1
arath_At_Col_0_leaf_fraction_2015_virNOG_elut.tidy	At_Col_0_leaf_fraction_2015	AT_leaf_IEX_fraction_27a_20150110	ENOG411DRHX	3	739.488736297	arath	0.013824884792626729	0.42857142857142855	0.31303450225823104	1
arath_At_Col_0_leaf_fraction_2015_virNOG_elut.tidy	At_Col_0_leaf_fraction_2015	AT_leaf_IEX_fraction_27a_20150110	ENOG411DRIZ	23	2840.01862233	arath	0.10599078341013825	1	1	0.7469826640333553
arath_At_Col_0_leaf_fraction_2015_virNOG_elut.tidy	At_Col_0_leaf_fraction_2015	AT_leaf_IEX_fraction_27a_20150110	ENOG411DRJT	2	1171.98855075	arath	0.009216589861751152	0.028169014084507043	0.05655923060764824	0.046778540996435095
arath_At_Col_0_leaf_fraction_2015_virNOG_elut.tidy	At_Col_0_leaf_fraction_2015	AT_leaf_IEX_fraction_27a_20150110	ENOG411DRKQ	2	192.308853807	arath	0.009216589861751152	0.6666666666666666	0.7847112892106556	0.9400921658986175
arath_At_Col_0_leaf_fraction_2015_virNOG_elut.tidy	At_Col_0_leaf_fraction_2015	AT_leaf_IEX_fraction_27a_20150110	ENOG411DRNP	43	18996.6158548	arath	0.19815668202764977	1	1	1
arath_At_Col_0_leaf_fraction_2015_virNOG_elut.tidy	At_Col_0_leaf_fraction_2015	AT_leaf_IEX_fraction_27a_20150110	ENOG411DRPK	2	760.80341163799994	arath	0.009216589861751152	0.07407407407407407	0.05326560616120697	0.04437617340843147
arath_At_Col_0_leaf_fraction_2015_virNOG_elut.tidy	At_Col_0_leaf_fraction_2015	AT_leaf_IEX_fraction_27a_20150110	ENOG411DRQT	13	1459.25676164	arath	0.059907834101382486	0.024667931688804556	0.020860606652333406	0.059907834101382486
arath_At_Col_0_leaf_fraction_2015_virNOG_elut.tidy	At_Col_0_leaf_fraction_2015	AT_leaf_IEX_fraction_27a_20150110	ENOG411DRR5	9	1867.20595571	arath	0.041474654377880185	0.008014247551202136	0.004152247565219253	0.041474654377880185
arath_At_Col_0_leaf_fraction_2015_virNOG_elut.tidy	At_Col_0_leaf_fraction_2015	AT_leaf_IEX_fraction_27a_20150110	ENOG411DRRA	2	599.242841599	arath	0.009216589861751152	0.13333333333333333	0.06786701876008806	0.6218125960061445
arath_At_Col_0_leaf_fraction_2015_virNOG_elut.tidy	At_Col_0_leaf_fraction_2015	AT_leaf_IEX_fraction_27a_20150110	ENOG411DRRJ	1	124.486582716	arath	0.004608294930875576	0.5	0.34554614443413473	0.9423963133640553
arath_At_Col_0_leaf_fraction_2015_virNOG_elut.tidy	At_Col_0_leaf_fraction_2015	AT_leaf_IEX_fraction_27a_20150110	ENOG411DRRS	1	270.045057373	arath	0.004608294930875576	1	1	1
arath_At_Col_0_leaf_fraction_2015_virNOG_elut.tidy	At_Col_0_leaf_fraction_2015	AT_leaf_IEX_fraction_27a_20150110	ENOG411DRSB	1	363.232977538	arath	0.004608294930875576	0.08333333333333333	0.08153233287812472	0.05683563748079877
arath_At_Col_0_leaf_fraction_2015_virNOG_elut.tidy	At_Col_0_leaf_fraction_2015	AT_leaf_IEX_fraction_27a_20150110	ENOG411DRSZ	1	85.6061202284	arath	0.004608294930875576	1	0.623510991069635	1
arath_At_Col_0_leaf_fraction_2015_virNOG_elut.tidy	At_Col_0_leaf_fraction_2015	AT_leaf_IEX_fraction_27a_20150110	ENOG411DRT2	1	206.07712558	arath	0.004608294930875576	0.3333333333333333	0.2679598003109512	0.2488479262672811
arath_At_Col_0_leaf_fraction_2015_virNOG_elut.tidy	At_Col_0_leaf_fraction_2015	AT_leaf_IEX_fraction_27a_20150110	ENOG411DRUS	1	525.313067811	arath	0.004608294930875576	0.25	0.17815092424544487	0.3410138248847926
arath_At_Col_0_leaf_fraction_2015_virNOG_elut.tidy	At_Col_0_leaf_fraction_2015	AT_leaf_IEX_fraction_27a_20150110	ENOG411DRVJ	2	353.332558413	arath	0.009216589861751152	0.6666666666666666	0.7220318241437492	0.9400921658986175
arath_At_Col_0_leaf_fraction_2015_virNOG_elut.tidy	At_Col_0_leaf_fraction_2015	AT_leaf_IEX_fraction_27a_20150110	ENOG411DRVK	3	586.788553924	arath	0.013824884792626729	1	1	1
arath_At_Col_0_leaf_fraction_2015_virNOG_elut.tidy	At_Col_0_leaf_fraction_2015	AT_leaf_IEX_fraction_27a_20150110	ENOG411DRXX	4	1053.0244215	arath	0.018433179723502304	0.3076923076923077	0.1745032616797285	0.37327188940092165
arath_At_Col_0_leaf_fraction_2015_virNOG_elut.tidy	At_Col_0_leaf_fraction_2015	AT_leaf_IEX_fraction_27a_20150110	ENOG411DS0H	1	474.061967241	arath	0.004608294930875576	0.030303030303030304	0.04488866309206493	0.02541544477028348
arath_At_Col_0_leaf_fraction_2015_virNOG_elut.tidy	At_Col_0_leaf_fraction_2015	AT_leaf_IEX_fraction_27a_20150110	ENOG411DS1N	1	69.8030822807	arath	0.004608294930875576	1	1	1
arath_At_Col_0_leaf_fraction_2015_virNOG_elut.tidy	At_Col_0_leaf_fraction_2015	AT_leaf_IEX_fraction_27a_20150110	ENOG411DS40	1	372.928510952	arath	0.004608294930875576	0.3333333333333333	0.23063211808941259	0.22734254992319508
arath_At_Col_0_leaf_fraction_2015_virNOG_elut.tidy	At_Col_0_leaf_fraction_2015	AT_leaf_IEX_fraction_27a_20150110	ENOG411DS44	1	609.173912098	arath	0.004608294930875576	1	1	1
arath_At_Col_0_leaf_fraction_2015_virNOG_elut.tidy	At_Col_0_leaf_fraction_2015	AT_leaf_IEX_fraction_27a_20150110	ENOG411DS54	6	1331.22340007	arath	0.027649769585253458	0.5454545454545454	0.3613924509017814	0.9321922317314023
arath_At_Col_0_leaf_fraction_2015_virNOG_elut.tidy	At_Col_0_leaf_fraction_2015	AT_leaf_IEX_fraction_27a_20150110	ENOG411DS5D	1	64.9995555814	arath	0.004608294930875576	1	1	1
arath_At_Col_0_leaf_fraction_2015_virNOG_elut.tidy	At_Col_0_leaf_fraction_2015	AT_leaf_IEX_fraction_27a_20150110	ENOG411DS67	2	1406.26912061	arath	0.009216589861751152	0.4	0.49617608699412	0.9400921658986175
arath_At_Col_0_leaf_fraction_2015_virNOG_elut.tidy	At_Col_0_leaf_fraction_2015	AT_leaf_IEX_fraction_27a_20150110	ENOG411DS6C	1	347.871673727	arath	0.004608294930875576	1	1	1
arath_At_Col_0_leaf_fraction_2015_virNOG_elut.tidy	At_Col_0_leaf_fraction_2015	AT_leaf_IEX_fraction_27a_20150110	ENOG411DS98	23	1434.62375324	arath	0.10599078341013825	0.3898305084745763	0.20888462370632963	0.48375280633345147
arath_At_Col_0_leaf_fraction_2015_virNOG_elut.tidy	At_Col_0_leaf_fraction_2015	AT_leaf_IEX_fraction_27a_20150110	ENOG411DS9M	1	253.073899921	arath	0.004608294930875576	0.023255813953488372	0.006936396293422602	0.022543280607796735
arath_At_Col_0_leaf_fraction_2015_virNOG_elut.tidy	At_Col_0_leaf_fraction_2015	AT_leaf_IEX_fraction_27a_20150110	ENOG411DSC5	2	803.005482879	arath	0.009216589861751152	0.3333333333333333	0.34851075622414796	0.22734254992319508
arath_At_Col_0_leaf_fraction_2015_virNOG_elut.tidy	At_Col_0_leaf_fraction_2015	AT_leaf_IEX_fraction_27a_20150110	ENOG411DSDA	1	151.74197186	arath	0.004608294930875576	1	1	1
arath_At_Col_0_leaf_fraction_2015_virNOG_elut.tidy	At_Col_0_leaf_fraction_2015	AT_leaf_IEX_fraction_27a_20150110	ENOG411DSDF	86	32987.239124	arath	0.39631336405529954	0.6564885496183206	0.4925759928394711	0.44774334259682697
arath_At_Col_0_leaf_fraction_2015_virNOG_elut.tidy	At_Col_0_leaf_fraction_2015	AT_leaf_IEX_fraction_27a_20150110	ENOG411DSEI	3	652.998620929	arath	0.013824884792626729	0.42857142857142855	0.18550515593986777	0.34101382488479265
arath_At_Col_0_leaf_fraction_2015_virNOG_elut.tidy	At_Col_0_leaf_fraction_2015	AT_leaf_IEX_fraction_27a_20150110	ENOG411DSEW	1	145.649301777	arath	0.004608294930875576	0.020833333333333332	0.01476643270464345	0.06346006144393242
arath_At_Col_0_leaf_fraction_2015_virNOG_elut.tidy	At_Col_0_leaf_fraction_2015	AT_leaf_IEX_fraction_27a_20150110	ENOG411DSF5	15	3696.27443174	arath	0.06912442396313365	0.5172413793103449	0.4204009205691802	0.8525345622119815
arath_At_Col_0_leaf_fraction_2015_virNOG_elut.tidy	At_Col_0_leaf_fraction_2015	AT_leaf_IEX_fraction_27a_20150110	ENOG411DSG9	6	924.066064148	arath	0.027649769585253458	0.2857142857142857	0.20918090160168057	0.39104674127715605
arath_At_Col_0_leaf_fraction_2015_virNOG_elut.tidy	At_Col_0_leaf_fraction_2015	AT_leaf_IEX_fraction_27a_20150110	ENOG411DSIC	1	186.265536909	arath	0.004608294930875576	0.05555555555555555	0.04005432439400471	0.07603686635944701
arath_At_Col_0_leaf_fraction_2015_virNOG_elut.tidy	At_Col_0_leaf_fraction_2015	AT_leaf_IEX_fraction_27a_20150110	ENOG411DSIN	5	663.936629711	arath	0.02304147465437788	0.5555555555555556	0.6940171093782411	0.5683563748079877
arath_At_Col_0_leaf_fraction_2015_virNOG_elut.tidy	At_Col_0_leaf_fraction_2015	AT_leaf_IEX_fraction_27a_20150110	ENOG411DSK2	3	1024.76381707	arath	0.013824884792626729	1	1	1
arath_At_Col_0_leaf_fraction_2015_virNOG_elut.tidy	At_Col_0_leaf_fraction_2015	AT_leaf_IEX_fraction_27a_20150110	ENOG411DSNV	2	582.19290648	arath	0.009216589861751152	0.25	0.27627931075862394	0.5852534562211982
arath_At_Col_0_leaf_fraction_2015_virNOG_elut.tidy	At_Col_0_leaf_fraction_2015	AT_leaf_IEX_fraction_27a_20150110	ENOG411DSPD	1	59.201563770999996	arath	0.004608294930875576	0.5	0.46076920783709074	0.2880184331797235
arath_At_Col_0_leaf_fraction_2015_virNOG_elut.tidy	At_Col_0_leaf_fraction_2015	AT_leaf_IEX_fraction_27a_20150110	ENOG411DSR5	1	86.3960267588	arath	0.004608294930875576	0.08333333333333333	0.08712768905617863	0.05683563748079877
arath_At_Col_0_leaf_fraction_2015_virNOG_elut.tidy	At_Col_0_leaf_fraction_2015	AT_leaf_IEX_fraction_27a_20150110	ENOG411DSRP	1	261.267819683	arath	0.004608294930875576	1	1	1
arath_At_Col_0_leaf_fraction_2015_virNOG_elut.tidy	At_Col_0_leaf_fraction_2015	AT_leaf_IEX_fraction_27a_20150110	ENOG411DSUX	1	165.814799533	arath	0.004608294930875576	0.05555555555555555	0.04225176268958556	0.1418330773169483
arath_At_Col_0_leaf_fraction_2015_virNOG_elut.tidy	At_Col_0_leaf_fraction_2015	AT_leaf_IEX_fraction_27a_20150110	ENOG411DSVW	3	196.18325869	arath	0.013824884792626729	0.75	0.5161488414972929	0.511520737327189
arath_At_Col_0_leaf_fraction_2015_virNOG_elut.tidy	At_Col_0_leaf_fraction_2015	AT_leaf_IEX_fraction_27a_20150110	ENOG411DSW9	1	115.311417053	arath	0.004608294930875576	1	0.1783220709075032	1
arath_At_Col_0_leaf_fraction_2015_virNOG_elut.tidy	At_Col_0_leaf_fraction_2015	AT_leaf_IEX_fraction_27a_20150110	ENOG411DSYB	1	68.9294206095	arath	0.004608294930875576	1	1	1
arath_At_Col_0_leaf_fraction_2015_virNOG_elut.tidy	At_Col_0_leaf_fraction_2015	AT_leaf_IEX_fraction_27a_20150110	ENOG411DSYD	2	797.471462204	arath	0.009216589861751152	0.4	0.436177003390991	0.5640552995391704
arath_At_Col_0_leaf_fraction_2015_virNOG_elut.tidy	At_Col_0_leaf_fraction_2015	AT_leaf_IEX_fraction_27a_20150110	ENOG411DSYI	1	123.397721843	arath	0.004608294930875576	0.041666666666666664	0.06443710112132654	0.07910906298003072
arath_At_Col_0_leaf_fraction_2015_virNOG_elut.tidy	At_Col_0_leaf_fraction_2015	AT_leaf_IEX_fraction_27a_20150110	ENOG411DSYT	2	513.820228595	arath	0.009216589861751152	0.25	0.2801101382081437	0.2995391705069124
arath_At_Col_0_leaf_fraction_2015_virNOG_elut.tidy	At_Col_0_leaf_fraction_2015	AT_leaf_IEX_fraction_27a_20150110	ENOG411DT0M	1	317.93241556	arath	0.004608294930875576	0.0625	0.08520016703817523	0.1497695852534562
arath_At_Col_0_leaf_fraction_2015_virNOG_elut.tidy	At_Col_0_leaf_fraction_2015	AT_leaf_IEX_fraction_27a_20150110	ENOG411DT28	139	7434.61639616	arath	0.6405529953917051	0.702020202020202	0.49419583695197417	0.9608294930875576
arath_At_Col_0_leaf_fraction_2015_virNOG_elut.tidy	At_Col_0_leaf_fraction_2015	AT_leaf_IEX_fraction_27a_20150110	ENOG411DT32	4	1389.49930145	arath	0.018433179723502304	0.17391304347826086	0.1302009362642283	0.43438188739731515
arath_At_Col_0_leaf_fraction_2015_virNOG_elut.tidy	At_Col_0_leaf_fraction_2015	AT_leaf_IEX_fraction_27a_20150110	ENOG411DT3B	25	4738.3788994	arath	0.1152073732718894	0.17123287671232876	0.14824440094694952	0.12625465564042673
arath_At_Col_0_leaf_fraction_2015_virNOG_elut.tidy	At_Col_0_leaf_fraction_2015	AT_leaf_IEX_fraction_27a_20150110	ENOG411DT59	2	418.632723672	arath	0.009216589861751152	1	0.851205441961046	1
arath_At_Col_0_leaf_fraction_2015_virNOG_elut.tidy	At_Col_0_leaf_fraction_2015	AT_leaf_IEX_fraction_27a_20150110	ENOG411DT5V	8	3972.78794895	arath	0.03686635944700461	1	1	1
arath_At_Col_0_leaf_fraction_2015_virNOG_elut.tidy	At_Col_0_leaf_fraction_2015	AT_leaf_IEX_fraction_27a_20150110	ENOG411DT73	2	715.470254345	arath	0.009216589861751152	0.2857142857142857	0.388604914019393	0.19486504279131006
arath_At_Col_0_leaf_fraction_2015_virNOG_elut.tidy	At_Col_0_leaf_fraction_2015	AT_leaf_IEX_fraction_27a_20150110	ENOG411DT8S	110	11294.1649362	arath	0.5069124423963134	0.9243697478991597	0.6847127243319397	1
arath_At_Col_0_leaf_fraction_2015_virNOG_elut.tidy	At_Col_0_leaf_fraction_2015	AT_leaf_IEX_fraction_27a_20150110	ENOG411DTA4	1	222.21311567	arath	0.004608294930875576	1	1	1
arath_At_Col_0_leaf_fraction_2015_virNOG_elut.tidy	At_Col_0_leaf_fraction_2015	AT_leaf_IEX_fraction_27a_20150110	ENOG411DTAW	4	600.639678059	arath	0.018433179723502304	0.19047619047619047	0.15722311986719398	0.20985466146756468
arath_At_Col_0_leaf_fraction_2015_virNOG_elut.tidy	At_Col_0_leaf_fraction_2015	AT_leaf_IEX_fraction_27a_20150110	ENOG411DTBG	3	131.067988101	arath	0.013824884792626729	0.75	0.26734110663276395	0.3559907834101383
arath_At_Col_0_leaf_fraction_2015_virNOG_elut.tidy	At_Col_0_leaf_fraction_2015	AT_leaf_IEX_fraction_27a_20150110	ENOG411DTBI	2	608.123373401	arath	0.009216589861751152	0.2	0.10646998321484696	0.13640552995391705
arath_At_Col_0_leaf_fraction_2015_virNOG_elut.tidy	At_Col_0_leaf_fraction_2015	AT_leaf_IEX_fraction_27a_20150110	ENOG411DTBP	1	56.80796169	arath	0.004608294930875576	1	0.5107956291813452	1
arath_At_Col_0_leaf_fraction_2015_virNOG_elut.tidy	At_Col_0_leaf_fraction_2015	AT_leaf_IEX_fraction_27a_20150110	ENOG411DTDQ	1	62.9747535401	arath	0.004608294930875576	0.3333333333333333	0.1372921160882172	0.22734254992319508
arath_At_Col_0_leaf_fraction_2015_virNOG_elut.tidy	At_Col_0_leaf_fraction_2015	AT_leaf_IEX_fraction_27a_20150110	ENOG411DTE5	1	152.512357882	arath	0.004608294930875576	0.08333333333333333	0.07202871586839815	0.271505376344086
arath_At_Col_0_leaf_fraction_2015_virNOG_elut.tidy	At_Col_0_leaf_fraction_2015	AT_leaf_IEX_fraction_27a_20150110	ENOG411DTEA	71	7645.93252797	arath	0.3271889400921659	0.8554216867469879	1	1
arath_At_Col_0_leaf_fraction_2015_virNOG_elut.tidy	At_Col_0_leaf_fraction_2015	AT_leaf_IEX_fraction_27a_20150110	ENOG411DTFP	4	2148.92412459	arath	0.018433179723502304	0.3076923076923077	0.1771183645127733	0.6820276497695852
arath_At_Col_0_leaf_fraction_2015_virNOG_elut.tidy	At_Col_0_leaf_fraction_2015	AT_leaf_IEX_fraction_27a_20150110	ENOG411DTFU	2	186.182862459	arath	0.009216589861751152	1	1	1
arath_At_Col_0_leaf_fraction_2015_virNOG_elut.tidy	At_Col_0_leaf_fraction_2015	AT_leaf_IEX_fraction_27a_20150110	ENOG411DTGU	13	2375.74070684	arath	0.059907834101382486	1	1	1
arath_At_Col_0_leaf_fraction_2015_virNOG_elut.tidy	At_Col_0_leaf_fraction_2015	AT_leaf_IEX_fraction_27a_20150110	ENOG411DTH8	1	269.079185929	arath	0.004608294930875576	1	0.836005923164513	1
arath_At_Col_0_leaf_fraction_2015_virNOG_elut.tidy	At_Col_0_leaf_fraction_2015	AT_leaf_IEX_fraction_27a_20150110	ENOG411DTHG	15	3116.12021632	arath	0.06912442396313365	1	1	1
arath_At_Col_0_leaf_fraction_2015_virNOG_elut.tidy	At_Col_0_leaf_fraction_2015	AT_leaf_IEX_fraction_27a_20150110	ENOG411DTHX	7	638.812727094	arath	0.03225806451612903	1	1	1
arath_At_Col_0_leaf_fraction_2015_virNOG_elut.tidy	At_Col_0_leaf_fraction_2015	AT_leaf_IEX_fraction_27a_20150110	ENOG411DTI1	10	566.556868421	arath	0.04608294930875576	0.20408163265306123	0.11075130878313441	0.09686824038371109
arath_At_Col_0_leaf_fraction_2015_virNOG_elut.tidy	At_Col_0_leaf_fraction_2015	AT_leaf_IEX_fraction_27a_20150110	ENOG411DTII	1	52.3951416934	arath	0.004608294930875576	0.5	0.9427345652903136	0.4193548387096774
arath_At_Col_0_leaf_fraction_2015_virNOG_elut.tidy	At_Col_0_leaf_fraction_2015	AT_leaf_IEX_fraction_27a_20150110	ENOG411DTNS	4	892.0675572	arath	0.018433179723502304	0.8	0.9276230106336985	1
arath_At_Col_0_leaf_fraction_2015_virNOG_elut.tidy	At_Col_0_leaf_fraction_2015	AT_leaf_IEX_fraction_27a_20150110	ENOG411DTNX	10	2248.72771364	arath	0.04608294930875576	0.9090909090909091	0.5714051153977243	0.7578084997439836
arath_At_Col_0_leaf_fraction_2015_virNOG_elut.tidy	At_Col_0_leaf_fraction_2015	AT_leaf_IEX_fraction_27a_20150110	ENOG411DTP7	1	322.917620569	arath	0.004608294930875576	1	0.9062672897704513	1
arath_At_Col_0_leaf_fraction_2015_virNOG_elut.tidy	At_Col_0_leaf_fraction_2015	AT_leaf_IEX_fraction_27a_20150110	ENOG411DTP8	2	462.519920148	arath	0.009216589861751152	0.1	0.11187900722188678	0.24285714285714288
arath_At_Col_0_leaf_fraction_2015_virNOG_elut.tidy	At_Col_0_leaf_fraction_2015	AT_leaf_IEX_fraction_27a_20150110	ENOG411DTQ7	1	336.424816987	arath	0.004608294930875576	0.041666666666666664	0.10665621710847722	0.07771260997067449
arath_At_Col_0_leaf_fraction_2015_virNOG_elut.tidy	At_Col_0_leaf_fraction_2015	AT_leaf_IEX_fraction_27a_20150110	ENOG411DTRT	4	1799.47877771	arath	0.018433179723502304	1	1	1
arath_At_Col_0_leaf_fraction_2015_virNOG_elut.tidy	At_Col_0_leaf_fraction_2015	AT_leaf_IEX_fraction_27a_20150110	ENOG411DTRV	2	333.139315162	arath	0.009216589861751152	0.5	0.5490195645109294	0.9400921658986175
arath_At_Col_0_leaf_fraction_2015_virNOG_elut.tidy	At_Col_0_leaf_fraction_2015	AT_leaf_IEX_fraction_27a_20150110	ENOG411DTVF	1	103.555790599	arath	0.004608294930875576	1	0.5036346926610968	0.4746543778801844
arath_At_Col_0_leaf_fraction_2015_virNOG_elut.tidy	At_Col_0_leaf_fraction_2015	AT_leaf_IEX_fraction_27a_20150110	ENOG411DTWV	2	1080.31270193	arath	0.009216589861751152	0.07142857142857142	0.07145764195655366	0.05972350230414747
arath_At_Col_0_leaf_fraction_2015_virNOG_elut.tidy	At_Col_0_leaf_fraction_2015	AT_leaf_IEX_fraction_27a_20150110	ENOG411DTWY	16	3323.54111439	arath	0.07373271889400922	0.43243243243243246	0.2971728053827895	0.5918545273383983
arath_At_Col_0_leaf_fraction_2015_virNOG_elut.tidy	At_Col_0_leaf_fraction_2015	AT_leaf_IEX_fraction_27a_20150110	ENOG411DTX0	3	311.78749616	arath	0.013824884792626729	1	0.9338364035340959	1
arath_At_Col_0_leaf_fraction_2015_virNOG_elut.tidy	At_Col_0_leaf_fraction_2015	AT_leaf_IEX_fraction_27a_20150110	ENOG411DTXB	4	1783.46083809	arath	0.018433179723502304	0.36363636363636365	0.2765888021999577	0.6246799795186891
arath_At_Col_0_leaf_fraction_2015_virNOG_elut.tidy	At_Col_0_leaf_fraction_2015	AT_leaf_IEX_fraction_27a_20150110	ENOG411DTXR	1	415.72843322	arath	0.004608294930875576	0.07692307692307693	0.05426025811241287	0.13686635944700462
arath_At_Col_0_leaf_fraction_2015_virNOG_elut.tidy	At_Col_0_leaf_fraction_2015	AT_leaf_IEX_fraction_27a_20150110	ENOG411DTYK	1	315.135798575	arath	0.004608294930875576	1	1	1
arath_At_Col_0_leaf_fraction_2015_virNOG_elut.tidy	At_Col_0_leaf_fraction_2015	AT_leaf_IEX_fraction_27a_20150110	ENOG411DTYZ	1	368.171435739	arath	0.004608294930875576	1	1	1
arath_At_Col_0_leaf_fraction_2015_virNOG_elut.tidy	At_Col_0_leaf_fraction_2015	AT_leaf_IEX_fraction_27a_20150110	ENOG411DTZD	7	2756.82595942	arath	0.03225806451612903	0.03804347826086957	0.03887766866859526	0.09712482468443197
arath_At_Col_0_leaf_fraction_2015_virNOG_elut.tidy	At_Col_0_leaf_fraction_2015	AT_leaf_IEX_fraction_27a_20150110	ENOG411DU0A	23	6695.91360208	arath	0.10599078341013825	0.696969696969697	0.6394025591718765	0.47535260438486243
arath_At_Col_0_leaf_fraction_2015_virNOG_elut.tidy	At_Col_0_leaf_fraction_2015	AT_leaf_IEX_fraction_27a_20150110	ENOG411DU0J	1	130.716730794	arath	0.004608294930875576	1	0.5052330684559206	1
arath_At_Col_0_leaf_fraction_2015_virNOG_elut.tidy	At_Col_0_leaf_fraction_2015	AT_leaf_IEX_fraction_27a_20150110	ENOG411DU1C	2	974.604993306	arath	0.009216589861751152	0.2857142857142857	0.20647762085871346	0.533245556287031
arath_At_Col_0_leaf_fraction_2015_virNOG_elut.tidy	At_Col_0_leaf_fraction_2015	AT_leaf_IEX_fraction_27a_20150110	ENOG411DU2D	5	1448.33796168	arath	0.02304147465437788	1	1	1
arath_At_Col_0_leaf_fraction_2015_virNOG_elut.tidy	At_Col_0_leaf_fraction_2015	AT_leaf_IEX_fraction_27a_20150110	ENOG411DU2G	1	1661.83465635	arath	0.004608294930875576	1	1	1
arath_At_Col_0_leaf_fraction_2015_virNOG_elut.tidy	At_Col_0_leaf_fraction_2015	AT_leaf_IEX_fraction_27a_20150110	ENOG411DU3X	2	336.113773333	arath	0.009216589861751152	0.6666666666666666	0.33944636465960365	0.6820276497695852
arath_At_Col_0_leaf_fraction_2015_virNOG_elut.tidy	At_Col_0_leaf_fraction_2015	AT_leaf_IEX_fraction_27a_20150110	ENOG411DU5B	12	6318.8192187	arath	0.055299539170506916	0.6666666666666666	1	0.9400921658986175
arath_At_Col_0_leaf_fraction_2015_virNOG_elut.tidy	At_Col_0_leaf_fraction_2015	AT_leaf_IEX_fraction_27a_20150110	ENOG411DU6X	4	1801.19927423	arath	0.018433179723502304	0.0975609756097561	0.14912919332389635	0.11797235023041475
arath_At_Col_0_leaf_fraction_2015_virNOG_elut.tidy	At_Col_0_leaf_fraction_2015	AT_leaf_IEX_fraction_27a_20150110	ENOG411DU7M	14	3292.23906511	arath	0.06451612903225806	0.03309692671394799	0.05641339684940581	0.14794478761534355
arath_At_Col_0_leaf_fraction_2015_virNOG_elut.tidy	At_Col_0_leaf_fraction_2015	AT_leaf_IEX_fraction_27a_20150110	ENOG411DU80	18	2650.93917461	arath	0.08294930875576037	0.14285714285714285	0.020025770121284998	0.08294930875576037
arath_At_Col_0_leaf_fraction_2015_virNOG_elut.tidy	At_Col_0_leaf_fraction_2015	AT_leaf_IEX_fraction_27a_20150110	ENOG411DU84	3	1597.85583415	arath	0.013824884792626729	0.25	0.40327157967506777	0.3525345622119816
arath_At_Col_0_leaf_fraction_2015_virNOG_elut.tidy	At_Col_0_leaf_fraction_2015	AT_leaf_IEX_fraction_27a_20150110	ENOG411DU8J	5	865.529030041	arath	0.02304147465437788	0.8333333333333334	0.5826352244705164	1
arath_At_Col_0_leaf_fraction_2015_virNOG_elut.tidy	At_Col_0_leaf_fraction_2015	AT_leaf_IEX_fraction_27a_20150110	ENOG411DU9U	2	320.823681489	arath	0.009216589861751152	0.2	0.19116825527377665	0.2820276497695852
arath_At_Col_0_leaf_fraction_2015_virNOG_elut.tidy	At_Col_0_leaf_fraction_2015	AT_leaf_IEX_fraction_27a_20150110	ENOG411DUAN	15	1700.33092795	arath	0.06912442396313365	0.19480519480519481	0.20955691427201747	0.5099342751378712
arath_At_Col_0_leaf_fraction_2015_virNOG_elut.tidy	At_Col_0_leaf_fraction_2015	AT_leaf_IEX_fraction_27a_20150110	ENOG411DUAU	1	93.9369892147	arath	0.004608294930875576	0.5	1	0.3410138248847926
arath_At_Col_0_leaf_fraction_2015_virNOG_elut.tidy	At_Col_0_leaf_fraction_2015	AT_leaf_IEX_fraction_27a_20150110	ENOG411DUCK	9	1107.90883908	arath	0.041474654377880185	0.15517241379310345	0.152986698952681	0.4670406732117812
arath_At_Col_0_leaf_fraction_2015_virNOG_elut.tidy	At_Col_0_leaf_fraction_2015	AT_leaf_IEX_fraction_27a_20150110	ENOG411DUE8	2	277.427241481	arath	0.009216589861751152	1	0.6910966016944307	1
arath_At_Col_0_leaf_fraction_2015_virNOG_elut.tidy	At_Col_0_leaf_fraction_2015	AT_leaf_IEX_fraction_27a_20150110	ENOG411DUEF	8	1070.16601155	arath	0.03686635944700461	1	0.924311136071753	0.7794601711652402
arath_At_Col_0_leaf_fraction_2015_virNOG_elut.tidy	At_Col_0_leaf_fraction_2015	AT_leaf_IEX_fraction_27a_20150110	ENOG411DUFW	142	42486.1711656	arath	0.6543778801843319	0.7357512953367875	0.7920489927940667	1
arath_At_Col_0_leaf_fraction_2015_virNOG_elut.tidy	At_Col_0_leaf_fraction_2015	AT_leaf_IEX_fraction_27a_20150110	ENOG411DUI6	1	796.21618305	arath	0.004608294930875576	0.3333333333333333	0.41800296158214767	0.4700460829493088
arath_At_Col_0_leaf_fraction_2015_virNOG_elut.tidy	At_Col_0_leaf_fraction_2015	AT_leaf_IEX_fraction_27a_20150110	ENOG411DUIF	1	180.18470323	arath	0.004608294930875576	1	0.29206530959255383	1
arath_At_Col_0_leaf_fraction_2015_virNOG_elut.tidy	At_Col_0_leaf_fraction_2015	AT_leaf_IEX_fraction_27a_20150110	ENOG411DUJW	2	225.618539759	arath	0.009216589861751152	0.2857142857142857	0.5454950967006901	0.19486504279131006
arath_At_Col_0_leaf_fraction_2015_virNOG_elut.tidy	At_Col_0_leaf_fraction_2015	AT_leaf_IEX_fraction_27a_20150110	ENOG411DUKN	15	4180.76401115	arath	0.06912442396313365	1	1	1
arath_At_Col_0_leaf_fraction_2015_virNOG_elut.tidy	At_Col_0_leaf_fraction_2015	AT_leaf_IEX_fraction_27a_20150110	ENOG411DUMQ	1	56.4779750689	arath	0.004608294930875576	0.5	0.4708430283698595	1
arath_At_Col_0_leaf_fraction_2015_virNOG_elut.tidy	At_Col_0_leaf_fraction_2015	AT_leaf_IEX_fraction_27a_20150110	ENOG411DUNJ	1	412.28445996	arath	0.004608294930875576	0.021739130434782608	0.029620029139106316	0.023963133640552994
arath_At_Col_0_leaf_fraction_2015_virNOG_elut.tidy	At_Col_0_leaf_fraction_2015	AT_leaf_IEX_fraction_27a_20150110	ENOG411DUNQ	6	2134.5156295	arath	0.027649769585253458	0.75	0.7723967768374524	1
arath_At_Col_0_leaf_fraction_2015_virNOG_elut.tidy	At_Col_0_leaf_fraction_2015	AT_leaf_IEX_fraction_27a_20150110	ENOG411DUNR	1	90.3718521887	arath	0.004608294930875576	0.017857142857142856	0.019227720745835886	0.022602589422865922
arath_At_Col_0_leaf_fraction_2015_virNOG_elut.tidy	At_Col_0_leaf_fraction_2015	AT_leaf_IEX_fraction_27a_20150110	ENOG411DUNS	1	184.951494321	arath	0.004608294930875576	0.25	0.01127775059135984	0.011520737327188939
arath_At_Col_0_leaf_fraction_2015_virNOG_elut.tidy	At_Col_0_leaf_fraction_2015	AT_leaf_IEX_fraction_27a_20150110	ENOG411DUP0	1	222.947571704	arath	0.004608294930875576	0.3333333333333333	0.5701680388487824	1
arath_At_Col_0_leaf_fraction_2015_virNOG_elut.tidy	At_Col_0_leaf_fraction_2015	AT_leaf_IEX_fraction_27a_20150110	ENOG411DUPG	8	4194.69989119	arath	0.03686635944700461	1	1	1
arath_At_Col_0_leaf_fraction_2015_virNOG_elut.tidy	At_Col_0_leaf_fraction_2015	AT_leaf_IEX_fraction_27a_20150110	ENOG411DUSF	1	222.05928487	arath	0.004608294930875576	1	0.8336197669299313	0.7373271889400921
arath_At_Col_0_leaf_fraction_2015_virNOG_elut.tidy	At_Col_0_leaf_fraction_2015	AT_leaf_IEX_fraction_27a_20150110	ENOG411DUV6	1	326.690022678	arath	0.004608294930875576	1	1	1
arath_At_Col_0_leaf_fraction_2015_virNOG_elut.tidy	At_Col_0_leaf_fraction_2015	AT_leaf_IEX_fraction_27a_20150110	ENOG411DUWB	1	79.5897823921	arath	0.004608294930875576	1	0.20588233669142625	1
arath_At_Col_0_leaf_fraction_2015_virNOG_elut.tidy	At_Col_0_leaf_fraction_2015	AT_leaf_IEX_fraction_27a_20150110	ENOG411DUWG	13	1338.38353096	arath	0.059907834101382486	0.325	0.5854351575789842	0.4028801843317972
arath_At_Col_0_leaf_fraction_2015_virNOG_elut.tidy	At_Col_0_leaf_fraction_2015	AT_leaf_IEX_fraction_27a_20150110	ENOG411DUXD	19	1599.79444309	arath	0.08755760368663594	0.36538461538461536	0.2526873486905617	0.24920241049273303
arath_At_Col_0_leaf_fraction_2015_virNOG_elut.tidy	At_Col_0_leaf_fraction_2015	AT_leaf_IEX_fraction_27a_20150110	ENOG411DUXP	2	661.103213742	arath	0.009216589861751152	0.017699115044247787	0.02171946863925883	0.013213164226581298
arath_At_Col_0_leaf_fraction_2015_virNOG_elut.tidy	At_Col_0_leaf_fraction_2015	AT_leaf_IEX_fraction_27a_20150110	ENOG411DUZJ	4	670.908016039	arath	0.018433179723502304	1	1	1
arath_At_Col_0_leaf_fraction_2015_virNOG_elut.tidy	At_Col_0_leaf_fraction_2015	AT_leaf_IEX_fraction_27a_20150110	ENOG411DV0G	4	1497.76199755	arath	0.018433179723502304	1	1	1
arath_At_Col_0_leaf_fraction_2015_virNOG_elut.tidy	At_Col_0_leaf_fraction_2015	AT_leaf_IEX_fraction_27a_20150110	ENOG411DV19	2	193.403963852	arath	0.009216589861751152	0.13333333333333333	0.25802651949526034	0.1880184331797235
arath_At_Col_0_leaf_fraction_2015_virNOG_elut.tidy	At_Col_0_leaf_fraction_2015	AT_leaf_IEX_fraction_27a_20150110	ENOG411DV2N	1	1217.08566344	arath	0.004608294930875576	1	1	1
arath_At_Col_0_leaf_fraction_2015_virNOG_elut.tidy	At_Col_0_leaf_fraction_2015	AT_leaf_IEX_fraction_27a_20150110	ENOG411DV3W	7	627.751243956	arath	0.03225806451612903	0.35	0.24270013000348148	0.2096774193548387
arath_At_Col_0_leaf_fraction_2015_virNOG_elut.tidy	At_Col_0_leaf_fraction_2015	AT_leaf_IEX_fraction_27a_20150110	ENOG411DV54	2	1135.8813472	arath	0.009216589861751152	0.2857142857142857	0.29610868804653134	0.21066491112574062
arath_At_Col_0_leaf_fraction_2015_virNOG_elut.tidy	At_Col_0_leaf_fraction_2015	AT_leaf_IEX_fraction_27a_20150110	ENOG411DV6I	14	3419.44711548	arath	0.06451612903225806	1	1	1
arath_At_Col_0_leaf_fraction_2015_virNOG_elut.tidy	At_Col_0_leaf_fraction_2015	AT_leaf_IEX_fraction_27a_20150110	ENOG411DV83	1	19.5870896385	arath	0.004608294930875576	1	0.5043103604258552	1
arath_At_Col_0_leaf_fraction_2015_virNOG_elut.tidy	At_Col_0_leaf_fraction_2015	AT_leaf_IEX_fraction_27a_20150110	ENOG411DV8A	1	175.929470207	arath	0.004608294930875576	1	0.6782532264031262	1
arath_At_Col_0_leaf_fraction_2015_virNOG_elut.tidy	At_Col_0_leaf_fraction_2015	AT_leaf_IEX_fraction_27a_20150110	ENOG411DV8N	15	2812.40354756	arath	0.06912442396313365	0.2727272727272727	0.2191174563998303	0.34101382488479265
arath_At_Col_0_leaf_fraction_2015_virNOG_elut.tidy	At_Col_0_leaf_fraction_2015	AT_leaf_IEX_fraction_27a_20150110	ENOG411DVA1	7	514.573778801	arath	0.03225806451612903	0.3333333333333333	0.3755766794148322	0.8294930875576036
arath_At_Col_0_leaf_fraction_2015_virNOG_elut.tidy	At_Col_0_leaf_fraction_2015	AT_leaf_IEX_fraction_27a_20150110	ENOG411DVC1	1	317.635914826	arath	0.004608294930875576	1	0.028367482469064165	0.03225806451612903
arath_At_Col_0_leaf_fraction_2015_virNOG_elut.tidy	At_Col_0_leaf_fraction_2015	AT_leaf_IEX_fraction_27a_20150110	ENOG411DVC8	2	215.154190739	arath	0.009216589861751152	1	1	1
arath_At_Col_0_leaf_fraction_2015_virNOG_elut.tidy	At_Col_0_leaf_fraction_2015	AT_leaf_IEX_fraction_27a_20150110	ENOG411DVKV	4	903.810670899	arath	0.018433179723502304	0.3333333333333333	0.28901019872416656	0.6912442396313364
arath_At_Col_0_leaf_fraction_2015_virNOG_elut.tidy	At_Col_0_leaf_fraction_2015	AT_leaf_IEX_fraction_27a_20150110	ENOG411DVMV	1	222.867004191	arath	0.004608294930875576	1	1	1
arath_At_Col_0_leaf_fraction_2015_virNOG_elut.tidy	At_Col_0_leaf_fraction_2015	AT_leaf_IEX_fraction_27a_20150110	ENOG411DVMZ	4	1949.95619771	arath	0.018433179723502304	0.2	0.2672789258264292	0.19486504279131006
arath_At_Col_0_leaf_fraction_2015_virNOG_elut.tidy	At_Col_0_leaf_fraction_2015	AT_leaf_IEX_fraction_27a_20150110	ENOG411DVP6	10	1916.96653703	arath	0.04608294930875576	0.43478260869565216	0.5991739579866476	0.6131035864556201
arath_At_Col_0_leaf_fraction_2015_virNOG_elut.tidy	At_Col_0_leaf_fraction_2015	AT_leaf_IEX_fraction_27a_20150110	ENOG411DVQU	1	374.526775999	arath	0.004608294930875576	1	0.7702821351881177	1
arath_At_Col_0_leaf_fraction_2015_virNOG_elut.tidy	At_Col_0_leaf_fraction_2015	AT_leaf_IEX_fraction_27a_20150110	ENOG411DVS5	1	215.156949692	arath	0.004608294930875576	1	1	1
arath_At_Col_0_leaf_fraction_2015_virNOG_elut.tidy	At_Col_0_leaf_fraction_2015	AT_leaf_IEX_fraction_27a_20150110	ENOG411DVSE	5	782.168748357	arath	0.02304147465437788	1	0.8514875143330988	1
arath_At_Col_0_leaf_fraction_2015_virNOG_elut.tidy	At_Col_0_leaf_fraction_2015	AT_leaf_IEX_fraction_27a_20150110	ENOG411DVSW	7	521.947260626	arath	0.03225806451612903	1	1	0.7956989247311828
arath_At_Col_0_leaf_fraction_2015_virNOG_elut.tidy	At_Col_0_leaf_fraction_2015	AT_leaf_IEX_fraction_27a_20150110	ENOG411DVUI	2	156.133249114	arath	0.009216589861751152	0.4	0.2274272385276416	0.23963133640552994
arath_At_Col_0_leaf_fraction_2015_virNOG_elut.tidy	At_Col_0_leaf_fraction_2015	AT_leaf_IEX_fraction_27a_20150110	ENOG411DVUV	3	283.990036441	arath	0.013824884792626729	0.039473684210526314	0.031328107562783813	0.09586466165413533
arath_At_Col_0_leaf_fraction_2015_virNOG_elut.tidy	At_Col_0_leaf_fraction_2015	AT_leaf_IEX_fraction_27a_20150110	ENOG411DVVT	1	155.211434815	arath	0.004608294930875576	0.14285714285714285	0.08850463927024897	0.2995391705069124
arath_At_Col_0_leaf_fraction_2015_virNOG_elut.tidy	At_Col_0_leaf_fraction_2015	AT_leaf_IEX_fraction_27a_20150110	ENOG411DVX7	2	190.792067825	arath	0.009216589861751152	1	0.6653387164268632	0.6820276497695852
arath_At_Col_0_leaf_fraction_2015_virNOG_elut.tidy	At_Col_0_leaf_fraction_2015	AT_leaf_IEX_fraction_27a_20150110	ENOG411DVXF	2	595.274345959	arath	0.009216589861751152	0.16666666666666666	0.15453870981389595	0.22734254992319508
arath_At_Col_0_leaf_fraction_2015_virNOG_elut.tidy	At_Col_0_leaf_fraction_2015	AT_leaf_IEX_fraction_27a_20150110	ENOG411DVXT	1	612.364947619	arath	0.004608294930875576	1	1	1
arath_At_Col_0_leaf_fraction_2015_virNOG_elut.tidy	At_Col_0_leaf_fraction_2015	AT_leaf_IEX_fraction_27a_20150110	ENOG411DW0A	4	255.588693847	arath	0.018433179723502304	1	1	1
arath_At_Col_0_leaf_fraction_2015_virNOG_elut.tidy	At_Col_0_leaf_fraction_2015	AT_leaf_IEX_fraction_27a_20150110	ENOG411DW1I	7	2876.42135728	arath	0.03225806451612903	1	0.7131376167830362	0.6820276497695852
arath_At_Col_0_leaf_fraction_2015_virNOG_elut.tidy	At_Col_0_leaf_fraction_2015	AT_leaf_IEX_fraction_27a_20150110	ENOG411DW34	3	380.9899992	arath	0.013824884792626729	1	1	1
arath_At_Col_0_leaf_fraction_2015_virNOG_elut.tidy	At_Col_0_leaf_fraction_2015	AT_leaf_IEX_fraction_27a_20150110	ENOG411DW6U	2	1146.87625186	arath	0.009216589861751152	0.06060606060606061	0.0693498397273227	0.1382488479262673
arath_At_Col_0_leaf_fraction_2015_virNOG_elut.tidy	At_Col_0_leaf_fraction_2015	AT_leaf_IEX_fraction_27a_20150110	ENOG411DWAF	49	4056.7079362	arath	0.22580645161290322	0.9074074074074074	0.8368651142115394	0.6188769414575866
arath_At_Col_0_leaf_fraction_2015_virNOG_elut.tidy	At_Col_0_leaf_fraction_2015	AT_leaf_IEX_fraction_27a_20150110	ENOG411DWBG	3	1856.5753322	arath	0.013824884792626729	1	1	1
arath_At_Col_0_leaf_fraction_2015_virNOG_elut.tidy	At_Col_0_leaf_fraction_2015	AT_leaf_IEX_fraction_27a_20150110	ENOG411DWCC	4	564.552160872	arath	0.018433179723502304	1	1	1
arath_At_Col_0_leaf_fraction_2015_virNOG_elut.tidy	At_Col_0_leaf_fraction_2015	AT_leaf_IEX_fraction_27a_20150110	ENOG411DWCI	1	55.1585826214	arath	0.004608294930875576	1	1	0.4746543778801844
arath_At_Col_0_leaf_fraction_2015_virNOG_elut.tidy	At_Col_0_leaf_fraction_2015	AT_leaf_IEX_fraction_27a_20150110	ENOG411DWDK	2	704.172244131	arath	0.009216589861751152	0.5	0.7841492015048306	0.3410138248847926
arath_At_Col_0_leaf_fraction_2015_virNOG_elut.tidy	At_Col_0_leaf_fraction_2015	AT_leaf_IEX_fraction_27a_20150110	ENOG411DWE1	1	251.933927399	arath	0.004608294930875576	1	0.7574664687952564	0.4746543778801844
arath_At_Col_0_leaf_fraction_2015_virNOG_elut.tidy	At_Col_0_leaf_fraction_2015	AT_leaf_IEX_fraction_27a_20150110	ENOG411DWEC	2	522.285649917	arath	0.009216589861751152	0.1	0.09885102253049532	0.10892333472978634
arath_At_Col_0_leaf_fraction_2015_virNOG_elut.tidy	At_Col_0_leaf_fraction_2015	AT_leaf_IEX_fraction_27a_20150110	ENOG411DWG2	1	107.580051434	arath	0.004608294930875576	1	0.789315867930645	1
arath_At_Col_0_leaf_fraction_2015_virNOG_elut.tidy	At_Col_0_leaf_fraction_2015	AT_leaf_IEX_fraction_27a_20150110	ENOG411DWH8	2	502.632884565	arath	0.009216589861751152	0.025	0.011520344506906359	0.10725806451612903
arath_At_Col_0_leaf_fraction_2015_virNOG_elut.tidy	At_Col_0_leaf_fraction_2015	AT_leaf_IEX_fraction_27a_20150110	ENOG411DWI8	1	136.928274754	arath	0.004608294930875576	0.1111111111111111	0.037930559687175444	0.2836661546338966
arath_At_Col_0_leaf_fraction_2015_virNOG_elut.tidy	At_Col_0_leaf_fraction_2015	AT_leaf_IEX_fraction_27a_20150110	ENOG411DWK0	2	492.058451951	arath	0.009216589861751152	0.125	0.13079503340458437	0.13312852022529442
arath_At_Col_0_leaf_fraction_2015_virNOG_elut.tidy	At_Col_0_leaf_fraction_2015	AT_leaf_IEX_fraction_27a_20150110	ENOG411DWKC	1	33.6437270708	arath	0.004608294930875576	1	0.5591260961878635	1
arath_At_Col_0_leaf_fraction_2015_virNOG_elut.tidy	At_Col_0_leaf_fraction_2015	AT_leaf_IEX_fraction_27a_20150110	ENOG411DWKF	3	552.946455166	arath	0.013824884792626729	0.1875	0.29036214637188534	0.23732718894009217
arath_At_Col_0_leaf_fraction_2015_virNOG_elut.tidy	At_Col_0_leaf_fraction_2015	AT_leaf_IEX_fraction_27a_20150110	ENOG411DWRC	4	1960.42200839	arath	0.018433179723502304	1	1	1
arath_At_Col_0_leaf_fraction_2015_virNOG_elut.tidy	At_Col_0_leaf_fraction_2015	AT_leaf_IEX_fraction_27a_20150110	ENOG411DWWA	1	66.7972433806	arath	0.004608294930875576	1	0.4365526841024528	1
arath_At_Col_0_leaf_fraction_2015_virNOG_elut.tidy	At_Col_0_leaf_fraction_2015	AT_leaf_IEX_fraction_27a_20150110	ENOG411DWX4	5	662.221453278	arath	0.02304147465437788	0.5	0.6547026163334027	1
arath_At_Col_0_leaf_fraction_2015_virNOG_elut.tidy	At_Col_0_leaf_fraction_2015	AT_leaf_IEX_fraction_27a_20150110	ENOG411DWXK	1	142.676867047	arath	0.004608294930875576	0.034482758620689655	0.01985087097126233	0.04926108374384236
arath_At_Col_0_leaf_fraction_2015_virNOG_elut.tidy	At_Col_0_leaf_fraction_2015	AT_leaf_IEX_fraction_27a_20150110	ENOG411DWYK	6	979.21875853	arath	0.027649769585253458	0.09836065573770492	0.06239230867706904	0.2114394144754676
arath_At_Col_0_leaf_fraction_2015_virNOG_elut.tidy	At_Col_0_leaf_fraction_2015	AT_leaf_IEX_fraction_27a_20150110	ENOG411DWYW	1	289.761986957	arath	0.004608294930875576	1	1	1
arath_At_Col_0_leaf_fraction_2015_virNOG_elut.tidy	At_Col_0_leaf_fraction_2015	AT_leaf_IEX_fraction_27a_20150110	ENOG411DX07	19	5190.41148152	arath	0.08755760368663594	0.7037037037037037	0.5140242257345045	0.4799453831711896
arath_At_Col_0_leaf_fraction_2015_virNOG_elut.tidy	At_Col_0_leaf_fraction_2015	AT_leaf_IEX_fraction_27a_20150110	ENOG411DX0Y	1	336.875936084	arath	0.004608294930875576	1	0.3461217956760616	1
arath_At_Col_0_leaf_fraction_2015_virNOG_elut.tidy	At_Col_0_leaf_fraction_2015	AT_leaf_IEX_fraction_27a_20150110	ENOG411DX4M	1	392.946125638	arath	0.004608294930875576	1	1	1
arath_At_Col_0_leaf_fraction_2015_virNOG_elut.tidy	At_Col_0_leaf_fraction_2015	AT_leaf_IEX_fraction_27a_20150110	ENOG411DX4U	1	508.44847166	arath	0.004608294930875576	0.5	0.5316813540624689	0.7050691244239631
arath_At_Col_0_leaf_fraction_2015_virNOG_elut.tidy	At_Col_0_leaf_fraction_2015	AT_leaf_IEX_fraction_27a_20150110	ENOG411DX4W	2	291.197493314	arath	0.009216589861751152	0.09523809523809523	0.07362990998113207	0.24314241825762564
arath_At_Col_0_leaf_fraction_2015_virNOG_elut.tidy	At_Col_0_leaf_fraction_2015	AT_leaf_IEX_fraction_27a_20150110	ENOG411DX57	1	244.573069582	arath	0.004608294930875576	1	1	1
arath_At_Col_0_leaf_fraction_2015_virNOG_elut.tidy	At_Col_0_leaf_fraction_2015	AT_leaf_IEX_fraction_27a_20150110	ENOG411DX7Q	3	733.583425342	arath	0.013824884792626729	0.14285714285714285	0.02615746905733751	0.04147465437788019
arath_At_Col_0_leaf_fraction_2015_virNOG_elut.tidy	At_Col_0_leaf_fraction_2015	AT_leaf_IEX_fraction_27a_20150110	ENOG411DX8G	7	1728.7461133	arath	0.03225806451612903	0.25	0.23366062065028187	0.1705069124423963
arath_At_Col_0_leaf_fraction_2015_virNOG_elut.tidy	At_Col_0_leaf_fraction_2015	AT_leaf_IEX_fraction_27a_20150110	ENOG411DXB0	1	26.7062666564	arath	0.004608294930875576	0.25	0.34851075622414657	0.1705069124423963
arath_At_Col_0_leaf_fraction_2015_virNOG_elut.tidy	At_Col_0_leaf_fraction_2015	AT_leaf_IEX_fraction_27a_20150110	ENOG411DXBX	1	83.9275688514	arath	0.004608294930875576	1	1	1
arath_At_Col_0_leaf_fraction_2015_virNOG_elut.tidy	At_Col_0_leaf_fraction_2015	AT_leaf_IEX_fraction_27a_20150110	ENOG411DXCT	2	541.950890335	arath	0.009216589861751152	0.07692307692307693	0.08262133486466298	0.1921304501949663
arath_At_Col_0_leaf_fraction_2015_virNOG_elut.tidy	At_Col_0_leaf_fraction_2015	AT_leaf_IEX_fraction_27a_20150110	ENOG411DXFB	1	168.099421945	arath	0.004608294930875576	1	1	1
arath_At_Col_0_leaf_fraction_2015_virNOG_elut.tidy	At_Col_0_leaf_fraction_2015	AT_leaf_IEX_fraction_27a_20150110	ENOG411DXFW	18	2952.84247744	arath	0.08294930875576037	0.782608695652174	0.3571523215372667	1
arath_At_Col_0_leaf_fraction_2015_virNOG_elut.tidy	At_Col_0_leaf_fraction_2015	AT_leaf_IEX_fraction_27a_20150110	ENOG411DXFY	1	128.766573281	arath	0.004608294930875576	0.2	0.2609450248525086	0.5953917050691244
arath_At_Col_0_leaf_fraction_2015_virNOG_elut.tidy	At_Col_0_leaf_fraction_2015	AT_leaf_IEX_fraction_27a_20150110	ENOG411DXGY	1	170.377737254	arath	0.004608294930875576	1	0.5083124392340247	1
arath_At_Col_0_leaf_fraction_2015_virNOG_elut.tidy	At_Col_0_leaf_fraction_2015	AT_leaf_IEX_fraction_27a_20150110	ENOG411DXIA	5	1433.31748628	arath	0.02304147465437788	0.35714285714285715	0.0782401872470092	0.09216589861751152
arath_At_Col_0_leaf_fraction_2015_virNOG_elut.tidy	At_Col_0_leaf_fraction_2015	AT_leaf_IEX_fraction_27a_20150110	ENOG411DXIU	49	3919.3742380100002	arath	0.22580645161290322	0.7538461538461538	0.945587048767767	1
arath_At_Col_0_leaf_fraction_2015_virNOG_elut.tidy	At_Col_0_leaf_fraction_2015	AT_leaf_IEX_fraction_27a_20150110	ENOG411DXJM	7	1843.27037454	arath	0.03225806451612903	0.17073170731707318	0.16611314450650486	0.16129032258064516
arath_At_Col_0_leaf_fraction_2015_virNOG_elut.tidy	At_Col_0_leaf_fraction_2015	AT_leaf_IEX_fraction_27a_20150110	ENOG411DXKI	76	20277.7092943	arath	0.35023041474654376	1	0.9852055131247929	1
arath_At_Col_0_leaf_fraction_2015_virNOG_elut.tidy	At_Col_0_leaf_fraction_2015	AT_leaf_IEX_fraction_27a_20150110	ENOG411DXN8	1	53.71059599	arath	0.004608294930875576	1	0.012706005870077596	0.06912442396313365
arath_At_Col_0_leaf_fraction_2015_virNOG_elut.tidy	At_Col_0_leaf_fraction_2015	AT_leaf_IEX_fraction_27a_20150110	ENOG411DXT1	1	625.407864501	arath	0.004608294930875576	0.1	0.09789221824403883	0.13686635944700462
arath_At_Col_0_leaf_fraction_2015_virNOG_elut.tidy	At_Col_0_leaf_fraction_2015	AT_leaf_IEX_fraction_27a_20150110	ENOG411DXTD	4	1204.60430826	arath	0.018433179723502304	0.4	0.23782905341559027	0.5474654377880185
arath_At_Col_0_leaf_fraction_2015_virNOG_elut.tidy	At_Col_0_leaf_fraction_2015	AT_leaf_IEX_fraction_27a_20150110	ENOG411DXV9	1	101.489351716	arath	0.004608294930875576	1	0.356186990464728	1
arath_At_Col_0_leaf_fraction_2015_virNOG_elut.tidy	At_Col_0_leaf_fraction_2015	AT_leaf_IEX_fraction_27a_20150110	ENOG411DXVC	1	661.696566822	arath	0.004608294930875576	0.058823529411764705	0.09607106418016044	0.06702974444909929
arath_At_Col_0_leaf_fraction_2015_virNOG_elut.tidy	At_Col_0_leaf_fraction_2015	AT_leaf_IEX_fraction_27a_20150110	ENOG411DXXK	1	101.132807186	arath	0.004608294930875576	1	1	1
arath_At_Col_0_leaf_fraction_2015_virNOG_elut.tidy	At_Col_0_leaf_fraction_2015	AT_leaf_IEX_fraction_27a_20150110	ENOG411DXYB	2	403.946887307	arath	0.009216589861751152	0.2857142857142857	0.20762342924004878	0.19486504279131006
arath_At_Col_0_leaf_fraction_2015_virNOG_elut.tidy	At_Col_0_leaf_fraction_2015	AT_leaf_IEX_fraction_27a_20150110	ENOG411DXYK	111	39523.5637056	arath	0.511520737327189	1	1	1
arath_At_Col_0_leaf_fraction_2015_virNOG_elut.tidy	At_Col_0_leaf_fraction_2015	AT_leaf_IEX_fraction_27a_20150110	ENOG411DXYR	1	207.299228623	arath	0.004608294930875576	0.0625	0.05483920136055813	0.03390388413429888
arath_At_Col_0_leaf_fraction_2015_virNOG_elut.tidy	At_Col_0_leaf_fraction_2015	AT_leaf_IEX_fraction_27a_20150110	ENOG411DY12	2	463.844440603	arath	0.009216589861751152	0.06666666666666667	0.06705581087570475	0.13686635944700462
arath_At_Col_0_leaf_fraction_2015_virNOG_elut.tidy	At_Col_0_leaf_fraction_2015	AT_leaf_IEX_fraction_27a_20150110	ENOG411DY1I	52	10923.6976333	arath	0.23963133640552994	0.08240887480190175	0.12407842194445945	0.23963133640552994
arath_At_Col_0_leaf_fraction_2015_virNOG_elut.tidy	At_Col_0_leaf_fraction_2015	AT_leaf_IEX_fraction_27a_20150110	ENOG411DY2U	2	254.092239861	arath	0.009216589861751152	1	1	1
arath_At_Col_0_leaf_fraction_2015_virNOG_elut.tidy	At_Col_0_leaf_fraction_2015	AT_leaf_IEX_fraction_27a_20150110	ENOG411DY4R	59	3325.65675697	arath	0.271889400921659	1	1	0.8047926267281106
arath_At_Col_0_leaf_fraction_2015_virNOG_elut.tidy	At_Col_0_leaf_fraction_2015	AT_leaf_IEX_fraction_27a_20150110	ENOG411DY52	1	107.556407466	arath	0.004608294930875576	0.5	0.9525862363529447	1
arath_At_Col_0_leaf_fraction_2015_virNOG_elut.tidy	At_Col_0_leaf_fraction_2015	AT_leaf_IEX_fraction_27a_20150110	ENOG411DY54	6	414.239590435	arath	0.027649769585253458	1	1	1
arath_At_Col_0_leaf_fraction_2015_virNOG_elut.tidy	At_Col_0_leaf_fraction_2015	AT_leaf_IEX_fraction_27a_20150110	ENOG411DY70	1	96.3191708655	arath	0.004608294930875576	0.043478260869565216	0.03630417457113664	0.033282130056323606
arath_At_Col_0_leaf_fraction_2015_virNOG_elut.tidy	At_Col_0_leaf_fraction_2015	AT_leaf_IEX_fraction_27a_20150110	ENOG411DY7C	7	3395.53619408	arath	0.03225806451612903	0.011058451816745656	0.0140421733475169	0.03225806451612903
arath_At_Col_0_leaf_fraction_2015_virNOG_elut.tidy	At_Col_0_leaf_fraction_2015	AT_leaf_IEX_fraction_27a_20150110	ENOG411DY94	1	254.605463261	arath	0.004608294930875576	1	1	1
arath_At_Col_0_leaf_fraction_2015_virNOG_elut.tidy	At_Col_0_leaf_fraction_2015	AT_leaf_IEX_fraction_27a_20150110	ENOG411DY9R	1	356.478195112	arath	0.004608294930875576	1	1	1
arath_At_Col_0_leaf_fraction_2015_virNOG_elut.tidy	At_Col_0_leaf_fraction_2015	AT_leaf_IEX_fraction_27a_20150110	ENOG411DY9X	1	236.905618222	arath	0.004608294930875576	1	1	1
arath_At_Col_0_leaf_fraction_2015_virNOG_elut.tidy	At_Col_0_leaf_fraction_2015	AT_leaf_IEX_fraction_27a_20150110	ENOG411DYDC	1	230.622834106	arath	0.004608294930875576	0.5	0.5227661343367309	0.3410138248847926
arath_At_Col_0_leaf_fraction_2015_virNOG_elut.tidy	At_Col_0_leaf_fraction_2015	AT_leaf_IEX_fraction_27a_20150110	ENOG411DYFA	2	367.956130806	arath	0.009216589861751152	0.08333333333333333	0.050098249677646464	0.1140552995391705
arath_At_Col_0_leaf_fraction_2015_virNOG_elut.tidy	At_Col_0_leaf_fraction_2015	AT_leaf_IEX_fraction_27a_20150110	ENOG411DYJD	40	29635.2680273	arath	0.18433179723502305	0.22099447513812154	0.260343675377361	0.3116327621763373
arath_At_Col_0_leaf_fraction_2015_virNOG_elut.tidy	At_Col_0_leaf_fraction_2015	AT_leaf_IEX_fraction_27a_20150110	ENOG411DYJR	1	160.0053361	arath	0.004608294930875576	1	0.8160542122383214	1
arath_At_Col_0_leaf_fraction_2015_virNOG_elut.tidy	At_Col_0_leaf_fraction_2015	AT_leaf_IEX_fraction_27a_20150110	ENOG411DYMD	1	79.3303397344	arath	0.004608294930875576	0.5	0.4934976037492228	0.4193548387096774
arath_At_Col_0_leaf_fraction_2015_virNOG_elut.tidy	At_Col_0_leaf_fraction_2015	AT_leaf_IEX_fraction_27a_20150110	ENOG411DYSG	2	31.4993811074	arath	0.009216589861751152	1	0.6145095133545974	1
arath_At_Col_0_leaf_fraction_2015_virNOG_elut.tidy	At_Col_0_leaf_fraction_2015	AT_leaf_IEX_fraction_27a_20150110	ENOG411DYTV	1	497.946330863	arath	0.004608294930875576	1	1	1
arath_At_Col_0_leaf_fraction_2015_virNOG_elut.tidy	At_Col_0_leaf_fraction_2015	AT_leaf_IEX_fraction_27a_20150110	ENOG411DYU0	11	3363.44779362	arath	0.05069124423963134	0.275	0.38746195839036063	0.18755760368663593
arath_At_Col_0_leaf_fraction_2015_virNOG_elut.tidy	At_Col_0_leaf_fraction_2015	AT_leaf_IEX_fraction_27a_20150110	ENOG411DYYS	7	1607.91600167	arath	0.03225806451612903	0.2692307692307692	0.24922571520661527	0.1836228287841191
arath_At_Col_0_leaf_fraction_2015_virNOG_elut.tidy	At_Col_0_leaf_fraction_2015	AT_leaf_IEX_fraction_27a_20150110	ENOG411DZ3Y	1	166.549650015	arath	0.004608294930875576	1	1	1
arath_At_Col_0_leaf_fraction_2015_virNOG_elut.tidy	At_Col_0_leaf_fraction_2015	AT_leaf_IEX_fraction_27a_20150110	ENOG411DZ5Q	4	1153.03163328	arath	0.018433179723502304	0.12903225806451613	0.1041442539284662	0.2995391705069124
arath_At_Col_0_leaf_fraction_2015_virNOG_elut.tidy	At_Col_0_leaf_fraction_2015	AT_leaf_IEX_fraction_27a_20150110	ENOG411DZ83	3	2930.12124752	arath	0.013824884792626729	0.6	0.3923074796313343	1
arath_At_Col_0_leaf_fraction_2015_virNOG_elut.tidy	At_Col_0_leaf_fraction_2015	AT_leaf_IEX_fraction_27a_20150110	ENOG411DZ9C	8	4189.77074913	arath	0.03686635944700461	1	1	1
arath_At_Col_0_leaf_fraction_2015_virNOG_elut.tidy	At_Col_0_leaf_fraction_2015	AT_leaf_IEX_fraction_27a_20150110	ENOG411DZ9Y	8	664.257332128	arath	0.03686635944700461	1	1	1
arath_At_Col_0_leaf_fraction_2015_virNOG_elut.tidy	At_Col_0_leaf_fraction_2015	AT_leaf_IEX_fraction_27a_20150110	ENOG411DZB7	1	274.522244188	arath	0.004608294930875576	1	1	1
arath_At_Col_0_leaf_fraction_2015_virNOG_elut.tidy	At_Col_0_leaf_fraction_2015	AT_leaf_IEX_fraction_27a_20150110	ENOG411DZBW	86	15799.0030795	arath	0.39631336405529954	1	1	1
arath_At_Col_0_leaf_fraction_2015_virNOG_elut.tidy	At_Col_0_leaf_fraction_2015	AT_leaf_IEX_fraction_27a_20150110	ENOG411DZDI	2	2472.31820699	arath	0.009216589861751152	0.4	0.30907741962774704	0.45468509984639016
arath_At_Col_0_leaf_fraction_2015_virNOG_elut.tidy	At_Col_0_leaf_fraction_2015	AT_leaf_IEX_fraction_27a_20150110	ENOG411DZFT	150	22890.400940299998	arath	0.6912442396313364	0.967741935483871	0.3220849513002879	0.9932441501498814
arath_At_Col_0_leaf_fraction_2015_virNOG_elut.tidy	At_Col_0_leaf_fraction_2015	AT_leaf_IEX_fraction_27a_20150110	ENOG411DZG5	2	576.828917931	arath	0.009216589861751152	1	1	1
arath_At_Col_0_leaf_fraction_2015_virNOG_elut.tidy	At_Col_0_leaf_fraction_2015	AT_leaf_IEX_fraction_27a_20150110	ENOG411DZI4	38	12362.8349192	arath	0.17511520737327188	1	1	1
arath_At_Col_0_leaf_fraction_2015_virNOG_elut.tidy	At_Col_0_leaf_fraction_2015	AT_leaf_IEX_fraction_27a_20150110	ENOG411DZJB	3	862.077012907	arath	0.013824884792626729	0.3	0.33072959519207873	0.20460829493087557
arath_At_Col_0_leaf_fraction_2015_virNOG_elut.tidy	At_Col_0_leaf_fraction_2015	AT_leaf_IEX_fraction_27a_20150110	ENOG411DZP6	4	2060.13461069	arath	0.018433179723502304	1	1	1
arath_At_Col_0_leaf_fraction_2015_virNOG_elut.tidy	At_Col_0_leaf_fraction_2015	AT_leaf_IEX_fraction_27a_20150110	ENOG411DZQT	1	689.011151641	arath	0.004608294930875576	1	1	1
arath_At_Col_0_leaf_fraction_2015_virNOG_elut.tidy	At_Col_0_leaf_fraction_2015	AT_leaf_IEX_fraction_27a_20150110	ENOG411DZU4	1	104.408101633	arath	0.004608294930875576	1	1	1
arath_At_Col_0_leaf_fraction_2015_virNOG_elut.tidy	At_Col_0_leaf_fraction_2015	AT_leaf_IEX_fraction_27a_20150110	ENOG411DZUB	1	93.0644919333	arath	0.004608294930875576	1	0.6290693272322166	1
arath_At_Col_0_leaf_fraction_2015_virNOG_elut.tidy	At_Col_0_leaf_fraction_2015	AT_leaf_IEX_fraction_27a_20150110	ENOG411DZWV	15	1450.50136344	arath	0.06912442396313365	1	1	1
arath_At_Col_0_leaf_fraction_2015_virNOG_elut.tidy	At_Col_0_leaf_fraction_2015	AT_leaf_IEX_fraction_27a_20150110	ENOG411DZXJ	1	547.695070278	arath	0.004608294930875576	0.2	0.23874772082153425	0.2096774193548387
arath_At_Col_0_leaf_fraction_2015_virNOG_elut.tidy	At_Col_0_leaf_fraction_2015	AT_leaf_IEX_fraction_27a_20150110	ENOG411DZYU	1	90.0620752561	arath	0.004608294930875576	1	1	0.783410138248848
arath_At_Col_0_leaf_fraction_2015_virNOG_elut.tidy	At_Col_0_leaf_fraction_2015	AT_leaf_IEX_fraction_27a_20150110	ENOG411E02F	1	390.766419403	arath	0.004608294930875576	1	1	1
arath_At_Col_0_leaf_fraction_2015_virNOG_elut.tidy	At_Col_0_leaf_fraction_2015	AT_leaf_IEX_fraction_27a_20150110	ENOG411E03K	2	3184.09562698	arath	0.009216589861751152	0.08695652173913043	0.03570702125289429	0.027649769585253458
arath_At_Col_0_leaf_fraction_2015_virNOG_elut.tidy	At_Col_0_leaf_fraction_2015	AT_leaf_IEX_fraction_27a_20150110	ENOG411E03S	1	100.530331547	arath	0.004608294930875576	0.5	0.5033933211975485	0.8387096774193548
arath_At_Col_0_leaf_fraction_2015_virNOG_elut.tidy	At_Col_0_leaf_fraction_2015	AT_leaf_IEX_fraction_27a_20150110	ENOG411E04I	3	1675.36690612	arath	0.013824884792626729	1	1	1
arath_At_Col_0_leaf_fraction_2015_virNOG_elut.tidy	At_Col_0_leaf_fraction_2015	AT_leaf_IEX_fraction_27a_20150110	ENOG411E06A	2	1386.17956174	arath	0.009216589861751152	1	1	0.6820276497695852
arath_At_Col_0_leaf_fraction_2015_virNOG_elut.tidy	At_Col_0_leaf_fraction_2015	AT_leaf_IEX_fraction_27a_20150110	ENOG411E0EQ	1	384.331141863	arath	0.004608294930875576	1	1	1
arath_At_Col_0_leaf_fraction_2015_virNOG_elut.tidy	At_Col_0_leaf_fraction_2015	AT_leaf_IEX_fraction_27a_20150110	ENOG411E0EU	1	679.193635232	arath	0.004608294930875576	0.07692307692307693	0.08020936227453568	0.1868131868131868
arath_At_Col_0_leaf_fraction_2015_virNOG_elut.tidy	At_Col_0_leaf_fraction_2015	AT_leaf_IEX_fraction_27a_20150110	ENOG411E0JH	3	1025.79192223	arath	0.013824884792626729	0.6	0.592804200063041	0.8460829493087557
arath_At_Col_0_leaf_fraction_2015_virNOG_elut.tidy	At_Col_0_leaf_fraction_2015	AT_leaf_IEX_fraction_27a_20150110	ENOG411E0K3	1	75.2007868625	arath	0.004608294930875576	0.3333333333333333	0.31793262391493987	0.9923195084485408
arath_At_Col_0_leaf_fraction_2015_virNOG_elut.tidy	At_Col_0_leaf_fraction_2015	AT_leaf_IEX_fraction_27a_20150110	ENOG411E0MG	1	840.62122068	arath	0.004608294930875576	0.25	0.3375994966858975	0.35253456221198154
arath_At_Col_0_leaf_fraction_2015_virNOG_elut.tidy	At_Col_0_leaf_fraction_2015	AT_leaf_IEX_fraction_27a_20150110	ENOG411E0NJ	3	857.275169621	arath	0.013824884792626729	0.5	0.583877838548078	0.7903225806451614
arath_At_Col_0_leaf_fraction_2015_virNOG_elut.tidy	At_Col_0_leaf_fraction_2015	AT_leaf_IEX_fraction_27a_20150110	ENOG411E0UD	10	1449.28775196	arath	0.04608294930875576	0.23809523809523808	0.1628547992457339	0.32587228439763005
arath_At_Col_0_leaf_fraction_2015_virNOG_elut.tidy	At_Col_0_leaf_fraction_2015	AT_leaf_IEX_fraction_27a_20150110	ENOG411E0ZA	17	1126.86312036	arath	0.07834101382488479	0.425	0.2834924327187565	0.5816820276497695
arath_At_Col_0_leaf_fraction_2015_virNOG_elut.tidy	At_Col_0_leaf_fraction_2015	AT_leaf_IEX_fraction_27a_20150110	ENOG411E0ZP	1	91.896020535	arath	0.004608294930875576	1	0.8180141469498564	1
arath_At_Col_0_leaf_fraction_2015_virNOG_elut.tidy	At_Col_0_leaf_fraction_2015	AT_leaf_IEX_fraction_27a_20150110	ENOG411E11H	6	2963.5938541	arath	0.027649769585253458	0.375	0.34014649807559505	0.2557603686635945
arath_At_Col_0_leaf_fraction_2015_virNOG_elut.tidy	At_Col_0_leaf_fraction_2015	AT_leaf_IEX_fraction_27a_20150110	ENOG411E1AH	1	426.290639349	arath	0.004608294930875576	1	1	1
arath_At_Col_0_leaf_fraction_2015_virNOG_elut.tidy	At_Col_0_leaf_fraction_2015	AT_leaf_IEX_fraction_27a_20150110	ENOG411E1VB	1	657.064519297	arath	0.004608294930875576	1	0.275463583375988	1
arath_At_Col_0_leaf_fraction_2015_virNOG_elut.tidy	At_Col_0_leaf_fraction_2015	AT_leaf_IEX_fraction_27a_20150110	ENOG411E1Y3	1	228.171229939	arath	0.004608294930875576	1	0.8344723131230886	1
arath_At_Col_0_leaf_fraction_2015_virNOG_elut.tidy	At_Col_0_leaf_fraction_2015	AT_leaf_IEX_fraction_27a_20150110	ENOG411E2AU	3	1055.92460441	arath	0.013824884792626729	0.23076923076923078	0.19957453561550154	0.15739099610067353
arath_At_Col_0_leaf_fraction_2015_virNOG_elut.tidy	At_Col_0_leaf_fraction_2015	AT_leaf_IEX_fraction_27a_20150110	ENOG411E2C2	1	70.7130797571	arath	0.004608294930875576	1	1	1
arath_At_Col_0_leaf_fraction_2015_virNOG_elut.tidy	At_Col_0_leaf_fraction_2015	AT_leaf_IEX_fraction_27a_20150110	ENOG411E2DK	16	2114.14728015	arath	0.07373271889400922	0.031067961165048542	0.00869377463057176	0.11102282959902537
arath_At_Col_0_leaf_fraction_2015_virNOG_elut.tidy	At_Col_0_leaf_fraction_2015	AT_leaf_IEX_fraction_27a_20150110	ENOG411E30Z	11	5838.21150822	arath	0.05069124423963134	1	0.8109250278976892	0.7502304147465437
arath_At_Col_0_leaf_fraction_2015_virNOG_elut.tidy	At_Col_0_leaf_fraction_2015	AT_leaf_IEX_fraction_27a_20150110	ENOG411E314	2	1205.37353195	arath	0.009216589861751152	0.5	0.40551967682623474	0.45468509984639016
arath_At_Col_0_leaf_fraction_2015_virNOG_elut.tidy	At_Col_0_leaf_fraction_2015	AT_leaf_IEX_fraction_27a_20150110	ENOG411E319	5	3524.23556432	arath	0.02304147465437788	1	1	0.8525345622119815
arath_At_Col_0_leaf_fraction_2015_virNOG_elut.tidy	At_Col_0_leaf_fraction_2015	AT_leaf_IEX_fraction_27a_20150110	ENOG411E31A	13	4869.67986561	arath	0.059907834101382486	0.6842105263157895	0.812406830388437	0.46665049721076884
arath_At_Col_0_leaf_fraction_2015_virNOG_elut.tidy	At_Col_0_leaf_fraction_2015	AT_leaf_IEX_fraction_27a_20150110	ENOG411E35E	1	456.709368388	arath	0.004608294930875576	0.14285714285714285	0.13196038342480676	0.09743252139565503
arath_At_Col_0_leaf_fraction_2015_virNOG_elut.tidy	At_Col_0_leaf_fraction_2015	AT_leaf_IEX_fraction_27a_20150110	ENOG411E3AE	17	9419.4507461	arath	0.07834101382488479	1	1	1
arath_At_Col_0_leaf_fraction_2015_virNOG_elut.tidy	At_Col_0_leaf_fraction_2015	AT_leaf_IEX_fraction_27a_20150110	ENOG411E3B7	1	2031.71008143	arath	0.004608294930875576	1	1	1
arath_At_Col_0_leaf_fraction_2015_virNOG_elut.tidy	At_Col_0_leaf_fraction_2015	AT_leaf_IEX_fraction_27a_20150110	ENOG411E3BN	1	282.154701201	arath	0.004608294930875576	1	1	1
arath_At_Col_0_leaf_fraction_2015_virNOG_elut.tidy	At_Col_0_leaf_fraction_2015	AT_leaf_IEX_fraction_27a_20150110	ENOG411E3EH	2	777.948792877	arath	0.009216589861751152	0.2222222222222222	0.21665348891036218	0.1740911418330773
arath_At_Col_0_leaf_fraction_2015_virNOG_elut.tidy	At_Col_0_leaf_fraction_2015	AT_leaf_IEX_fraction_27a_20150110	ENOG411E3FE	2	426.090784384	arath	0.009216589861751152	1	1	1
arath_At_Col_0_leaf_fraction_2015_virNOG_elut.tidy	At_Col_0_leaf_fraction_2015	AT_leaf_IEX_fraction_27a_20150110	ENOG411E3KJ	4	1202.10102462	arath	0.018433179723502304	1	0.7946045241890243	0.6820276497695852
arath_At_Col_0_leaf_fraction_2015_virNOG_elut.tidy	At_Col_0_leaf_fraction_2015	AT_leaf_IEX_fraction_27a_20150110	ENOG411E3KM	6	2339.45648925	arath	0.027649769585253458	1	0.9082401525840932	0.8184331797235023
arath_At_Col_0_leaf_fraction_2015_virNOG_elut.tidy	At_Col_0_leaf_fraction_2015	AT_leaf_IEX_fraction_27a_20150110	ENOG411E3MA	1	301.343382988	arath	0.004608294930875576	1	1	1
arath_At_Col_0_leaf_fraction_2015_virNOG_elut.tidy	At_Col_0_leaf_fraction_2015	AT_leaf_IEX_fraction_27a_20150110	ENOG411E3MR	2	409.372142927	arath	0.009216589861751152	0.014705882352941176	0.005995175802075744	0.05143670371374356
arath_At_Col_0_leaf_fraction_2015_virNOG_elut.tidy	At_Col_0_leaf_fraction_2015	AT_leaf_IEX_fraction_27a_20150110	ENOG411E3NI	2	320.87970099	arath	0.009216589861751152	0.5	0.41821290746910456	0.3410138248847926
arath_At_Col_0_leaf_fraction_2015_virNOG_elut.tidy	At_Col_0_leaf_fraction_2015	AT_leaf_IEX_fraction_27a_20150110	ENOG411E3QT	8	2674.88109003	arath	0.03686635944700461	1	1	0.7794601711652402
arath_At_Col_0_leaf_fraction_2015_virNOG_elut.tidy	At_Col_0_leaf_fraction_2015	AT_leaf_IEX_fraction_27a_20150110	ENOG411E3RU	4	3256.43853756	arath	0.018433179723502304	0.13793103448275862	0.10077419457085467	0.09407277927856349
arath_At_Col_0_leaf_fraction_2015_virNOG_elut.tidy	At_Col_0_leaf_fraction_2015	AT_leaf_IEX_fraction_27a_20150110	ENOG411E3VJ	1	177.150695639	arath	0.004608294930875576	1	1	1
arath_At_Col_0_leaf_fraction_2015_virNOG_elut.tidy	At_Col_0_leaf_fraction_2015	AT_leaf_IEX_fraction_27a_20150110	ENOG411E40N	2	1517.46249294	arath	0.009216589861751152	0.5	0.8803869844281453	0.9308755760368663
arath_At_Col_0_leaf_fraction_2015_virNOG_elut.tidy	At_Col_0_leaf_fraction_2015	AT_leaf_IEX_fraction_27a_20150110	ENOG411E43J	12	12759.5433953	arath	0.055299539170506916	0.1411764705882353	0.11746214785407683	0.0962862564380591
arath_At_Col_0_leaf_fraction_2015_virNOG_elut.tidy	At_Col_0_leaf_fraction_2015	AT_leaf_IEX_fraction_27a_20150110	ENOG411E44C	3	3382.8224929	arath	0.013824884792626729	1	1	1
arath_At_Col_0_leaf_fraction_2015_virNOG_elut.tidy	At_Col_0_leaf_fraction_2015	AT_leaf_IEX_fraction_27a_20150110	ENOG411E4FD	2	1271.12117915	arath	0.009216589861751152	1	1	1
arath_At_Col_0_leaf_fraction_2015_virNOG_elut.tidy	At_Col_0_leaf_fraction_2015	AT_leaf_IEX_fraction_27a_20150110	ENOG411E4FR	3	657.086773811	arath	0.013824884792626729	0.02727272727272727	0.0661778574762862	0.12191034771679934
arath_At_Col_0_leaf_fraction_2015_virNOG_elut.tidy	At_Col_0_leaf_fraction_2015	AT_leaf_IEX_fraction_27a_20150110	ENOG411E4G8	13	8024.29438774	arath	0.059907834101382486	0.3333333333333333	0.30778301692143784	0.2273425499231951
arath_At_Col_0_leaf_fraction_2015_virNOG_elut.tidy	At_Col_0_leaf_fraction_2015	AT_leaf_IEX_fraction_27a_20150110	ENOG411E4RY	1	251.883500272	arath	0.004608294930875576	0.010752688172043012	0.0152740709681753	0.008027352460234874
arath_At_Col_0_leaf_fraction_2015_virNOG_elut.tidy	At_Col_0_leaf_fraction_2015	AT_leaf_IEX_fraction_27a_20150110	ENOG411E4WD	13	4148.52500419	arath	0.059907834101382486	1	1	1
arath_At_Col_0_leaf_fraction_2015_virNOG_elut.tidy	At_Col_0_leaf_fraction_2015	AT_leaf_IEX_fraction_27a_20150110	ENOG411E4ZJ	11	9180.31962719	arath	0.05069124423963134	0.55	0.37680568890841576	0.37511520737327186
arath_At_Col_0_leaf_fraction_2015_virNOG_elut.tidy	At_Col_0_leaf_fraction_2015	AT_leaf_IEX_fraction_27a_20150110	ENOG411E50P	1	878.519598023	arath	0.004608294930875576	1	1	1
arath_At_Col_0_leaf_fraction_2015_virNOG_elut.tidy	At_Col_0_leaf_fraction_2015	AT_leaf_IEX_fraction_27a_20150110	ENOG411E57B	28	44972.0228719	arath	0.12903225806451613	1	1	1
arath_At_Col_0_leaf_fraction_2015_virNOG_elut.tidy	At_Col_0_leaf_fraction_2015	AT_leaf_IEX_fraction_27a_20150110	ENOG411E587	2	1515.52148127	arath	0.009216589861751152	0.08	0.23395537238798741	0.11133640552995391
arath_At_Col_0_leaf_fraction_2015_virNOG_elut.tidy	At_Col_0_leaf_fraction_2015	AT_leaf_IEX_fraction_27a_20150110	ENOG411E5A6	13	6861.16545563	arath	0.059907834101382486	0.43333333333333335	0.31278668208026666	0.3057365326553313
arath_At_Col_0_leaf_fraction_2015_virNOG_elut.tidy	At_Col_0_leaf_fraction_2015	AT_leaf_IEX_fraction_27a_20150110	ENOG411E5C5	1	549.524003213	arath	0.004608294930875576	1	0.9166827836497378	1
arath_At_Col_0_leaf_fraction_2015_virNOG_elut.tidy	At_Col_0_leaf_fraction_2015	AT_leaf_IEX_fraction_27a_20150110	ENOG411E5GP	1	778.719039206	arath	0.004608294930875576	0.125	0.1425725820918396	0.08525345622119815
arath_At_Col_0_leaf_fraction_2015_virNOG_elut.tidy	At_Col_0_leaf_fraction_2015	AT_leaf_IEX_fraction_27a_20150110	ENOG411E5VD	8	3990.72928337	arath	0.03686635944700461	1	1	1
arath_At_Col_0_leaf_fraction_2015_virNOG_elut.tidy	At_Col_0_leaf_fraction_2015	AT_leaf_IEX_fraction_27a_20150110	ENOG411E5VG	6	10298.602188	arath	0.027649769585253458	0.25	0.06953626679021954	0.2130658715098943
arath_At_Col_0_leaf_fraction_2015_virNOG_elut.tidy	At_Col_0_leaf_fraction_2015	AT_leaf_IEX_fraction_27a_20150110	ENOG411E5YD	7	1402.54883193	arath	0.03225806451612903	0.21212121212121213	0.25170221282849564	0.2387096774193548
arath_At_Col_0_leaf_fraction_2015_virNOG_elut.tidy	At_Col_0_leaf_fraction_2015	AT_leaf_IEX_fraction_27a_20150110	ENOG411E5Z5	2	1228.17789607	arath	0.009216589861751152	1	1	1
arath_At_Col_0_leaf_fraction_2015_virNOG_elut.tidy	At_Col_0_leaf_fraction_2015	AT_leaf_IEX_fraction_27a_20150110	ENOG411E5ZZ	1	1369.2376757	arath	0.004608294930875576	1	1	1
arath_At_Col_0_leaf_fraction_2015_virNOG_elut.tidy	At_Col_0_leaf_fraction_2015	AT_leaf_IEX_fraction_27a_20150110	ENOG411E64A	23	33634.2508604	arath	0.10599078341013825	1	0.39197064146347804	1
arath_At_Col_0_leaf_fraction_2015_virNOG_elut.tidy	At_Col_0_leaf_fraction_2015	AT_leaf_IEX_fraction_27a_20150110	ENOG411E6BC	5	1713.52119738	arath	0.02304147465437788	0.5	0.5652110220041362	0.6820276497695852
arath_At_Col_0_leaf_fraction_2015_virNOG_elut.tidy	At_Col_0_leaf_fraction_2015	AT_leaf_IEX_fraction_27a_20150110	ENOG411E6C0	1	218.78951446600001	arath	0.004608294930875576	0.14285714285714285	0.09639659214712926	0.09743252139565503
arath_At_Col_0_leaf_fraction_2015_virNOG_elut.tidy	At_Col_0_leaf_fraction_2015	AT_leaf_IEX_fraction_27a_20150110	ENOG411E6ED	2	517.043480161	arath	0.009216589861751152	1	1	1
arath_At_Col_0_leaf_fraction_2015_virNOG_elut.tidy	At_Col_0_leaf_fraction_2015	AT_leaf_IEX_fraction_27a_20150110	ENOG411E6EI	2	1134.26004924	arath	0.009216589861751152	0.10526315789473684	0.04483484524885751	0.07179238418627214
arath_At_Col_0_leaf_fraction_2015_virNOG_elut.tidy	At_Col_0_leaf_fraction_2015	AT_leaf_IEX_fraction_27a_20150110	ENOG411E6I9	2	2156.65804174	arath	0.009216589861751152	1	1	1
arath_At_Col_0_leaf_fraction_2015_virNOG_elut.tidy	At_Col_0_leaf_fraction_2015	AT_leaf_IEX_fraction_27a_20150110	ENOG411E6WG	1	1494.54865482	arath	0.004608294930875576	1	1	1
arath_At_Col_0_leaf_fraction_2015_virNOG_elut.tidy	At_Col_0_leaf_fraction_2015	AT_leaf_IEX_fraction_27a_20150110	ENOG411E704	2	1668.97873655	arath	0.009216589861751152	0.2	0.15632949448051958	0.2096774193548387
arath_At_Col_0_leaf_fraction_2015_virNOG_elut.tidy	At_Col_0_leaf_fraction_2015	AT_leaf_IEX_fraction_27a_20150110	ENOG411E734	1	2197.22375253	arath	0.004608294930875576	0.5	0.5227661343369477	0.3410138248847926
arath_At_Col_0_leaf_fraction_2015_virNOG_elut.tidy	At_Col_0_leaf_fraction_2015	AT_leaf_IEX_fraction_27a_20150110	ENOG411E73F	5	4180.99172161	arath	0.02304147465437788	0.08064516129032258	0.10942689172477801	0.09530791788856305
arath_At_Col_0_leaf_fraction_2015_virNOG_elut.tidy	At_Col_0_leaf_fraction_2015	AT_leaf_IEX_fraction_27a_20150110	ENOG411E76H	1	485.947624095	arath	0.004608294930875576	1	1	1
arath_At_Col_0_leaf_fraction_2015_virNOG_elut.tidy	At_Col_0_leaf_fraction_2015	AT_leaf_IEX_fraction_27a_20150110	ENOG411E7FE	2	2526.9276453	arath	0.009216589861751152	0.5	0.3633499427174623	0.684331797235023
arath_At_Col_0_leaf_fraction_2015_virNOG_elut.tidy	At_Col_0_leaf_fraction_2015	AT_leaf_IEX_fraction_27a_20150110	ENOG411E7NH	12	2409.72121409	arath	0.055299539170506916	0.8	0.7385591316493989	0.5456221198156682
arath_At_Col_0_leaf_fraction_2015_virNOG_elut.tidy	At_Col_0_leaf_fraction_2015	AT_leaf_IEX_fraction_27a_20150110	ENOG411E84R	2	829.956915157	arath	0.009216589861751152	0.2	0.02812102897104706	0.12073732718894009
arath_At_Col_0_leaf_fraction_2015_virNOG_elut.tidy	At_Col_0_leaf_fraction_2015	AT_leaf_IEX_fraction_27a_20150110	ENOG411E87N	1	677.931295546	arath	0.004608294930875576	0.5	0.4340820648999931	0.3410138248847926
arath_At_Col_0_leaf_fraction_2015_virNOG_elut.tidy	At_Col_0_leaf_fraction_2015	AT_leaf_IEX_fraction_27a_20150110	ENOG411E8C5	1	54.1340499356	arath	0.004608294930875576	0.5	0.2628929572686608	0.7695852534562212
arath_At_Col_0_leaf_fraction_2015_virNOG_elut.tidy	At_Col_0_leaf_fraction_2015	AT_leaf_IEX_fraction_27a_20150110	ENOG411E8QY	1	307.280733668	arath	0.004608294930875576	1	1	0.6820276497695852
arath_At_Col_0_leaf_fraction_2015_virNOG_elut.tidy	At_Col_0_leaf_fraction_2015	AT_leaf_IEX_fraction_27a_20150110	ENOG411E936	1	559.293318825	arath	0.004608294930875576	1	1	1
arath_At_Col_0_leaf_fraction_2015_virNOG_elut.tidy	At_Col_0_leaf_fraction_2015	AT_leaf_IEX_fraction_27a_20150110	ENOG411E96S	1	234.240114199	arath	0.004608294930875576	0.07692307692307693	0.008580526700061993	0.018433179723502304
arath_At_Col_0_leaf_fraction_2015_virNOG_elut.tidy	At_Col_0_leaf_fraction_2015	AT_leaf_IEX_fraction_27a_20150110	ENOG411E9F1	33	2895.78157964	arath	0.15207373271889402	0.09620991253644315	0.10707119472649959	0.15207373271889402
arath_At_Col_0_leaf_fraction_2015_virNOG_elut.tidy	At_Col_0_leaf_fraction_2015	AT_leaf_IEX_fraction_27a_20150110	ENOG411E9H4	1	254.200534148	arath	0.004608294930875576	1	1	0.7465437788018433
arath_At_Col_0_leaf_fraction_2015_virNOG_elut.tidy	At_Col_0_leaf_fraction_2015	AT_leaf_IEX_fraction_27a_20150110	ENOG411E9MM	2	664.138678149	arath	0.009216589861751152	0.25	0.12148417729640758	0.3513824884792627
arath_At_Col_0_leaf_fraction_2015_virNOG_elut.tidy	At_Col_0_leaf_fraction_2015	AT_leaf_IEX_fraction_27a_20150110	ENOG411EA1Y	1	55.1179949962	arath	0.004608294930875576	1	0.015940634487878337	0.013824884792626729
arath_At_Col_0_leaf_fraction_2015_virNOG_elut.tidy	At_Col_0_leaf_fraction_2015	AT_leaf_IEX_fraction_27a_20150110	ENOG411EA8E	1	158.041165924	arath	0.004608294930875576	1	1	1
arath_At_Col_0_leaf_fraction_2015_virNOG_elut.tidy	At_Col_0_leaf_fraction_2015	AT_leaf_IEX_fraction_27a_20150110	ENOG411EAE6	33	6161.4497816	arath	0.15207373271889402	0.8048780487804879	0.46962473706942837	1
arath_At_Col_0_leaf_fraction_2015_virNOG_elut.tidy	At_Col_0_leaf_fraction_2015	AT_leaf_IEX_fraction_27a_20150110	ENOG411EAHX	1	176.396126627	arath	0.004608294930875576	1	0.4975150837678024	1
arath_At_Col_0_leaf_fraction_2015_virNOG_elut.tidy	At_Col_0_leaf_fraction_2015	AT_leaf_IEX_fraction_27a_20150110	ENOG411EAJF	3	654.177498626	arath	0.013824884792626729	0.42857142857142855	0.282735220026717	0.2922975641869651
arath_At_Col_0_leaf_fraction_2015_virNOG_elut.tidy	At_Col_0_leaf_fraction_2015	AT_leaf_IEX_fraction_27a_20150110	ENOG411EAJS	1	142.266974204	arath	0.004608294930875576	1	1	1
arath_At_Col_0_leaf_fraction_2015_virNOG_elut.tidy	At_Col_0_leaf_fraction_2015	AT_leaf_IEX_fraction_27a_20150110	ENOG411EAQD	2	566.413951357	arath	0.009216589861751152	1	1	1
arath_At_Col_0_leaf_fraction_2015_virNOG_elut.tidy	At_Col_0_leaf_fraction_2015	AT_leaf_IEX_fraction_27a_20150110	ENOG411EAUU	2	466.942473973	arath	0.009216589861751152	0.034482758620689655	0.02223930475022233	0.11981566820276497
arath_At_Col_0_leaf_fraction_2015_virNOG_elut.tidy	At_Col_0_leaf_fraction_2015	AT_leaf_IEX_fraction_27a_20150110	ENOG411EAV3	1	246.291723187	arath	0.004608294930875576	0.5	0.30494691169671156	0.3410138248847926
arath_At_Col_0_leaf_fraction_2015_virNOG_elut.tidy	At_Col_0_leaf_fraction_2015	AT_leaf_IEX_fraction_27a_20150110	ENOG411EAZM	1	95.3569010919	arath	0.004608294930875576	1	0.2471520484173283	1
arath_At_Col_0_leaf_fraction_2015_virNOG_elut.tidy	At_Col_0_leaf_fraction_2015	AT_leaf_IEX_fraction_27a_20150110	ENOG411EB26	1	164.73059579	arath	0.004608294930875576	1	1	1
arath_At_Col_0_leaf_fraction_2015_virNOG_elut.tidy	At_Col_0_leaf_fraction_2015	AT_leaf_IEX_fraction_27a_20150110	ENOG411EB46	3	746.807514361	arath	0.013824884792626729	0.007874015748031496	0.0026510413893383526	0.013824884792626729
arath_At_Col_0_leaf_fraction_2015_virNOG_elut.tidy	At_Col_0_leaf_fraction_2015	AT_leaf_IEX_fraction_27a_20150110	ENOG411EBB7	1	273.239660477	arath	0.004608294930875576	1	1	1
arath_At_Col_0_leaf_fraction_2015_virNOG_elut.tidy	At_Col_0_leaf_fraction_2015	AT_leaf_IEX_fraction_27a_20150110	ENOG411EBCP	1	29.9341249187	arath	0.004608294930875576	1	0.6168730114831873	0.6820276497695852
arath_At_Col_0_leaf_fraction_2015_virNOG_elut.tidy	At_Col_0_leaf_fraction_2015	AT_leaf_IEX_fraction_27a_20150110	ENOG411EBGK	10	2035.29027492	arath	0.04608294930875576	0.6666666666666666	0.7649454196964397	0.9400921658986175
arath_At_Col_0_leaf_fraction_2015_virNOG_elut.tidy	At_Col_0_leaf_fraction_2015	AT_leaf_IEX_fraction_27a_20150110	ENOG411EBGM	49	4830.39456528	arath	0.22580645161290322	0.9245283018867925	0.8334567577861508	0.6305538648813146
arath_At_Col_0_leaf_fraction_2015_virNOG_elut.tidy	At_Col_0_leaf_fraction_2015	AT_leaf_IEX_fraction_27a_20150110	ENOG411EBT4	1	61.9906387861	arath	0.004608294930875576	1	0.6379881339297009	0.576036866359447
arath_At_Col_0_leaf_fraction_2015_virNOG_elut.tidy	At_Col_0_leaf_fraction_2015	AT_leaf_IEX_fraction_27a_20150110	ENOG411EBT6	6	1020.05671496	arath	0.027649769585253458	0.125	0.0962496893464892	0.2903225806451613
arath_At_Col_0_leaf_fraction_2015_virNOG_elut.tidy	At_Col_0_leaf_fraction_2015	AT_leaf_IEX_fraction_27a_20150110	ENOG411EBT9	13	1990.45234553	arath	0.059907834101382486	0.9285714285714286	0.7994372160075125	1
arath_At_Col_0_leaf_fraction_2015_virNOG_elut.tidy	At_Col_0_leaf_fraction_2015	AT_leaf_IEX_fraction_27a_20150110	ENOG411EBZX	1	312.994836543	arath	0.004608294930875576	1	1	1
arath_At_Col_0_leaf_fraction_2015_virNOG_elut.tidy	At_Col_0_leaf_fraction_2015	AT_leaf_IEX_fraction_27a_20150110	ENOG411EC1X	1	184.625875493	arath	0.004608294930875576	0.3333333333333333	0.2597962462797205	0.674347158218126
arath_At_Col_0_leaf_fraction_2015_virNOG_elut.tidy	At_Col_0_leaf_fraction_2015	AT_leaf_IEX_fraction_27a_20150110	ENOG411EC2T	6	1480.03909427	arath	0.027649769585253458	0.0196078431372549	0.02254440137171701	0.03473080813757447
arath_At_Col_0_leaf_fraction_2015_virNOG_elut.tidy	At_Col_0_leaf_fraction_2015	AT_leaf_IEX_fraction_27a_20150110	ENOG411EC40	4	561.306279275	arath	0.018433179723502304	0.26666666666666666	0.20382125374178678	0.1597542242703533
arath_At_Col_0_leaf_fraction_2015_virNOG_elut.tidy	At_Col_0_leaf_fraction_2015	AT_leaf_IEX_fraction_27a_20150110	ENOG411EC55	1	121.888332247	arath	0.004608294930875576	1	1	1
arath_At_Col_0_leaf_fraction_2015_virNOG_elut.tidy	At_Col_0_leaf_fraction_2015	AT_leaf_IEX_fraction_27a_20150110	ENOG411EC5T	1	38.3124266991	arath	0.004608294930875576	1	0.41176467338296674	1
arath_At_Col_0_leaf_fraction_2015_virNOG_elut.tidy	At_Col_0_leaf_fraction_2015	AT_leaf_IEX_fraction_27a_20150110	ENOG411ECAW	1	48.49924721	arath	0.004608294930875576	1	0.5492328989810332	1
arath_At_Col_0_leaf_fraction_2015_virNOG_elut.tidy	At_Col_0_leaf_fraction_2015	AT_leaf_IEX_fraction_27a_20150110	ENOG411ECPP	6	1101.9119223	arath	0.027649769585253458	1	0.7748140919661243	0.6820276497695853
arath_At_Col_0_leaf_fraction_2015_virNOG_elut.tidy	At_Col_0_leaf_fraction_2015	AT_leaf_IEX_fraction_27a_20150110	ENOG411ECXH	1	482.026289846	arath	0.004608294930875576	1	1	1
arath_At_Col_0_leaf_fraction_2015_virNOG_elut.tidy	At_Col_0_leaf_fraction_2015	AT_leaf_IEX_fraction_27a_20150110	ENOG411ECXU	4	1080.18022949	arath	0.018433179723502304	0.5	0.6270044423722113	0.7050691244239631
arath_At_Col_0_leaf_fraction_2015_virNOG_elut.tidy	At_Col_0_leaf_fraction_2015	AT_leaf_IEX_fraction_27a_20150110	ENOG411ED3X	1	392.272433715	arath	0.004608294930875576	1	1	1
arath_At_Col_0_leaf_fraction_2015_virNOG_elut.tidy	At_Col_0_leaf_fraction_2015	AT_leaf_IEX_fraction_27a_20150110	ENOG411ED9E	3	289.825910918	arath	0.013824884792626729	1	1	1
arath_At_Col_0_leaf_fraction_2015_virNOG_elut.tidy	At_Col_0_leaf_fraction_2015	AT_leaf_IEX_fraction_27a_20150110	ENOG411EDAM	9	1373.07307535	arath	0.041474654377880185	0.21951219512195122	0.12635416948594355	0.13150500168596158
arath_At_Col_0_leaf_fraction_2015_virNOG_elut.tidy	At_Col_0_leaf_fraction_2015	AT_leaf_IEX_fraction_27a_20150110	ENOG411EDBR	1	359.416608382	arath	0.004608294930875576	1	1	1
arath_At_Col_0_leaf_fraction_2015_virNOG_elut.tidy	At_Col_0_leaf_fraction_2015	AT_leaf_IEX_fraction_27a_20150110	ENOG411EDFU	2	121.220087019	arath	0.009216589861751152	1	1	1
arath_At_Col_0_leaf_fraction_2015_virNOG_elut.tidy	At_Col_0_leaf_fraction_2015	AT_leaf_IEX_fraction_27a_20150110	ENOG411EDNY	1	606.671471866	arath	0.004608294930875576	0.16666666666666666	0.14796937798665682	0.294162826420891
arath_At_Col_0_leaf_fraction_2015_virNOG_elut.tidy	At_Col_0_leaf_fraction_2015	AT_leaf_IEX_fraction_27a_20150110	ENOG411EDS6	2	268.604048529	arath	0.009216589861751152	0.2222222222222222	0.19457491323324325	0.5990783410138248
arath_At_Col_0_leaf_fraction_2015_virNOG_elut.tidy	At_Col_0_leaf_fraction_2015	AT_leaf_IEX_fraction_27a_20150110	ENOG411EE3F	1	41.119133687	arath	0.004608294930875576	1	1	0.4746543778801844
arath_At_Col_0_leaf_fraction_2015_virNOG_elut.tidy	At_Col_0_leaf_fraction_2015	AT_leaf_IEX_fraction_27a_20150110	ENOG411EE3I	1	149.007617397	arath	0.004608294930875576	1	1	1
arath_At_Col_0_leaf_fraction_2015_virNOG_elut.tidy	At_Col_0_leaf_fraction_2015	AT_leaf_IEX_fraction_27a_20150110	ENOG411EE4R	5	1763.82640685	arath	0.02304147465437788	1	1	1
arath_At_Col_0_leaf_fraction_2015_virNOG_elut.tidy	At_Col_0_leaf_fraction_2015	AT_leaf_IEX_fraction_27a_20150110	ENOG411EE55	1	25.9894664882	arath	0.004608294930875576	0.25	0.16956330660122368	0.3421658986175115
arath_At_Col_0_leaf_fraction_2015_virNOG_elut.tidy	At_Col_0_leaf_fraction_2015	AT_leaf_IEX_fraction_27a_20150110	ENOG411EEFU	4	3371.37470104	arath	0.018433179723502304	0.2	0.15715623538663992	0.27373271889400924
arath_At_Col_0_leaf_fraction_2015_virNOG_elut.tidy	At_Col_0_leaf_fraction_2015	AT_leaf_IEX_fraction_27a_20150110	ENOG411EF0R	1	72.9946138376	arath	0.004608294930875576	1	0.7384726884892004	1
arath_At_Col_0_leaf_fraction_2015_virNOG_elut.tidy	At_Col_0_leaf_fraction_2015	AT_leaf_IEX_fraction_27a_20150110	ENOG411EF8W	1	25.2863371141	arath	0.004608294930875576	1	0.5394251686412803	1
arath_At_Col_0_leaf_fraction_2015_virNOG_elut.tidy	At_Col_0_leaf_fraction_2015	AT_leaf_IEX_fraction_27a_20150110	ENOG411EFRK	2	2359.8874212	arath	0.009216589861751152	0.07407407407407407	0.06830404049313421	0.054616828810377195
arath_At_Col_0_leaf_fraction_2015_virNOG_elut.tidy	At_Col_0_leaf_fraction_2015	AT_leaf_IEX_fraction_27a_20150110	ENOG411EG4M	1	1246.77341548	arath	0.004608294930875576	0.5	0.7060054516621275	1
arath_At_Col_0_leaf_fraction_2015_virNOG_elut.tidy	At_Col_0_leaf_fraction_2015	AT_leaf_IEX_fraction_27a_20150110	ENOG411EH6N	2	3125.46266402	arath	0.009216589861751152	0.3333333333333333	0.5316813540608674	0.7050691244239631
arath_At_Col_0_leaf_fraction_2015_virNOG_elut.tidy	At_Col_0_leaf_fraction_2015	AT_leaf_IEX_fraction_27a_20150110	ENOG411EIPA	8	17477.9162133	arath	0.03686635944700461	0.0761904761904762	0.11421712802238841	0.10743910467412772
arath_At_Col_0_leaf_fraction_2015_virNOG_elut.tidy	At_Col_0_leaf_fraction_2015	AT_leaf_IEX_fraction_27a_20150110	ENOG411EIVI	1	619.784262883	arath	0.004608294930875576	0.3333333333333333	0.24593863627234766	0.261136712749616
arath_At_Col_0_leaf_fraction_2015_virNOG_elut.tidy	At_Col_0_leaf_fraction_2015	AT_leaf_IEX_fraction_27a_20150110	ENOG411EJFT	14	2202.40260062	arath	0.06451612903225806	0.23333333333333334	0.17996214220847853	0.15913978494623654
arath_At_Col_0_leaf_fraction_2015_virNOG_elut.tidy	At_Col_0_leaf_fraction_2015	AT_leaf_IEX_fraction_27a_20150110	ENOG411EK2E	1	35.1668334272	arath	0.004608294930875576	1	0.8079112985217985	0.6820276497695852
arath_At_Col_0_leaf_fraction_2015_virNOG_elut.tidy	At_Col_0_leaf_fraction_2015	AT_leaf_IEX_fraction_27a_20150110	ENOG411EKD0	217	86188.0374331	arath	1	1	1	1
arath_At_Col_0_leaf_fraction_2015_virNOG_elut.tidy	At_Col_0_leaf_fraction_2015	AT_leaf_IEX_fraction_27a_20150110	ENOG411EKG3	1	220.541529505	arath	0.004608294930875576	0.5	0.29382390619165405	1
arath_At_Col_0_leaf_fraction_2015_virNOG_elut.tidy	At_Col_0_leaf_fraction_2015	AT_leaf_IEX_fraction_27a_20150110	ENOG411EKI3	6	1375.07415343	arath	0.027649769585253458	1	1	1
arath_At_Col_0_leaf_fraction_2015_virNOG_elut.tidy	At_Col_0_leaf_fraction_2015	AT_leaf_IEX_fraction_27a_20150110	ENOG411EKJ1	1	168.360421079	arath	0.004608294930875576	1	0.007590465926937541	0.018433179723502304
arath_At_Col_0_leaf_fraction_2015_virNOG_elut.tidy	At_Col_0_leaf_fraction_2015	AT_leaf_IEX_fraction_27a_20150110	ENOG411EKJB	5	1626.58012186	arath	0.02304147465437788	0.38461538461538464	0.4473459822908371	0.97761685319289
arath_At_Col_0_leaf_fraction_2015_virNOG_elut.tidy	At_Col_0_leaf_fraction_2015	AT_leaf_IEX_fraction_27a_20150110	ENOG411EKJQ	16	2535.75888388	arath	0.07373271889400922	0.3902439024390244	0.30475456997010403	0.26625704045058884
arath_At_Col_0_leaf_fraction_2015_virNOG_elut.tidy	At_Col_0_leaf_fraction_2015	AT_leaf_IEX_fraction_27a_20150110	ENOG411EKSH	1	366.157462569	arath	0.004608294930875576	1	1	1
arath_At_Col_0_leaf_fraction_2015_virNOG_elut.tidy	At_Col_0_leaf_fraction_2015	AT_leaf_IEX_fraction_27a_20150110	ENOG411EKSI	7	1367.10535964	arath	0.03225806451612903	0.15555555555555556	0.13986167075163125	0.11035653650254668
arath_At_Col_0_leaf_fraction_2015_virNOG_elut.tidy	At_Col_0_leaf_fraction_2015	AT_leaf_IEX_fraction_27a_20150110	ENOG411EKTQ	7	1420.49256195	arath	0.03225806451612903	1	1	1
arath_At_Col_0_leaf_fraction_2015_virNOG_elut.tidy	At_Col_0_leaf_fraction_2015	AT_leaf_IEX_fraction_27a_20150110	ENOG411EKXM	3	299.465854122	arath	0.013824884792626729	0.375	0.49708460296239176	0.5288018433179724
arath_At_Col_0_leaf_fraction_2015_virNOG_elut.tidy	At_Col_0_leaf_fraction_2015	AT_leaf_IEX_fraction_27a_20150110	ENOG411EM31	1	860.796729991	arath	0.004608294930875576	1	1	1
arath_At_Col_0_leaf_fraction_2015_virNOG_elut.tidy	At_Col_0_leaf_fraction_2015	AT_leaf_IEX_fraction_27a_20150110	ENOG411EM3E	6	1348.40108312	arath	0.027649769585253458	1	1	1
arath_At_Col_0_leaf_fraction_2015_virNOG_elut.tidy	At_Col_0_leaf_fraction_2015	AT_leaf_IEX_fraction_27a_20150110	ENOG411EM9F	1	151.498840335	arath	0.004608294930875576	1	1	1
arath_At_Col_0_leaf_fraction_2015_virNOG_elut.tidy	At_Col_0_leaf_fraction_2015	AT_leaf_IEX_fraction_27a_20150110	ENOG411EMAT	3	978.111233789	arath	0.013824884792626729	0.3333333333333333	0.21271483154592252	0.2557603686635945
arath_At_Col_0_leaf_fraction_2015_virNOG_elut.tidy	At_Col_0_leaf_fraction_2015	AT_leaf_IEX_fraction_27a_20150110	ENOG411EMDN	6	2549.96953872	arath	0.027649769585253458	0.6666666666666666	0.786829104154652	0.9400921658986175
arath_At_Col_0_leaf_fraction_2015_virNOG_elut.tidy	At_Col_0_leaf_fraction_2015	AT_leaf_IEX_fraction_27a_20150110	ENOG411EMIQ	1	63.4263232962	arath	0.004608294930875576	1	0.40462379228043843	1
arath_At_Col_0_leaf_fraction_2015_virNOG_elut.tidy	At_Col_0_leaf_fraction_2015	AT_leaf_IEX_fraction_27a_20150110	ENOG411EMJS	1	99.8478724208	arath	0.004608294930875576	1	0.678253226407257	1
arath_At_Col_0_leaf_fraction_2015_virNOG_elut.tidy	At_Col_0_leaf_fraction_2015	AT_leaf_IEX_fraction_27a_20150110	ENOG411EMM0	1	195.64831582	arath	0.004608294930875576	1	1	1
arath_At_Col_0_leaf_fraction_2015_virNOG_elut.tidy	At_Col_0_leaf_fraction_2015	AT_leaf_IEX_fraction_27a_20150110	ENOG411EMMZ	8	1655.60454981	arath	0.03686635944700461	0.47058823529411764	0.4629070503662248	1
arath_At_Col_0_leaf_fraction_2015_virNOG_elut.tidy	At_Col_0_leaf_fraction_2015	AT_leaf_IEX_fraction_27a_20150110	sp|P0C0B1|Y1401_ARATH	1	694.158374429	arath	0.004608294930875576	1	0.755195236098547	1
arath_At_Col_0_leaf_fraction_2015_virNOG_elut.tidy	At_Col_0_leaf_fraction_2015	AT_leaf_IEX_fraction_27a_20150110	tr|F4ISJ6|F4ISJ6_ARATH	2	1282.78284134	arath	0.009216589861751152	0.6666666666666666	0.697021512446523	0.45468509984639016
arath_At_Col_0_leaf_fraction_2015_virNOG_elut.tidy	At_Col_0_leaf_fraction_2015	AT_leaf_IEX_fraction_27a_20150110	tr|Q9LT52|Q9LT52_ARATH	1	1348.44457432	arath	0.004608294930875576	1	1	1
arath_At_Col_0_leaf_fraction_2015_virNOG_elut.tidy	At_Col_0_leaf_fraction_2015	AT_leaf_IEX_fraction_28a_20150107	ENOG411DPMV	1	615.049890666	arath	0.001081081081081081	0.5	0.43303829932104904	0.4848648648648649
arath_At_Col_0_leaf_fraction_2015_virNOG_elut.tidy	At_Col_0_leaf_fraction_2015	AT_leaf_IEX_fraction_28a_20150107	ENOG411DPQN	2	126.076360129	arath	0.002162162162162162	0.5	0.47256031251582614	0.5297297297297296
arath_At_Col_0_leaf_fraction_2015_virNOG_elut.tidy	At_Col_0_leaf_fraction_2015	AT_leaf_IEX_fraction_28a_20150107	ENOG411DPSK	1	113.739660941	arath	0.001081081081081081	1	0.9179702726755092	0.38270270270270274
arath_At_Col_0_leaf_fraction_2015_virNOG_elut.tidy	At_Col_0_leaf_fraction_2015	AT_leaf_IEX_fraction_28a_20150107	ENOG411DPT0	3	789.351400947	arath	0.003243243243243243	0.75	0.8660765986431137	0.2481081081081081
arath_At_Col_0_leaf_fraction_2015_virNOG_elut.tidy	At_Col_0_leaf_fraction_2015	AT_leaf_IEX_fraction_28a_20150107	ENOG411DPT2	1	163.434926709	arath	0.001081081081081081	1	1	0.36108108108108106
arath_At_Col_0_leaf_fraction_2015_virNOG_elut.tidy	At_Col_0_leaf_fraction_2015	AT_leaf_IEX_fraction_28a_20150107	ENOG411DPUW	4	1278.13047766	arath	0.004324324324324324	0.3076923076923077	0.5835258029164894	0.10178794178794179
arath_At_Col_0_leaf_fraction_2015_virNOG_elut.tidy	At_Col_0_leaf_fraction_2015	AT_leaf_IEX_fraction_28a_20150107	ENOG411DPVX	58	13544.552252	arath	0.0627027027027027	0.6823529411764706	1	0.2257297297297297
arath_At_Col_0_leaf_fraction_2015_virNOG_elut.tidy	At_Col_0_leaf_fraction_2015	AT_leaf_IEX_fraction_28a_20150107	ENOG411DQ3V	1	282.148724796	arath	0.001081081081081081	1	1	1
arath_At_Col_0_leaf_fraction_2015_virNOG_elut.tidy	At_Col_0_leaf_fraction_2015	AT_leaf_IEX_fraction_28a_20150107	ENOG411DQ52	1	413.067734157	arath	0.001081081081081081	0.004219409282700422	0.0062262791024399276	0.005122590945375756
arath_At_Col_0_leaf_fraction_2015_virNOG_elut.tidy	At_Col_0_leaf_fraction_2015	AT_leaf_IEX_fraction_28a_20150107	ENOG411DQ5J	1	1061.60948765	arath	0.001081081081081081	1	1	0.585945945945946
arath_At_Col_0_leaf_fraction_2015_virNOG_elut.tidy	At_Col_0_leaf_fraction_2015	AT_leaf_IEX_fraction_28a_20150107	ENOG411DQB4	1	285.785574601	arath	0.001081081081081081	0.5	0.5306566160679684	0.5243243243243243
arath_At_Col_0_leaf_fraction_2015_virNOG_elut.tidy	At_Col_0_leaf_fraction_2015	AT_leaf_IEX_fraction_28a_20150107	ENOG411DQBJ	4	1710.43347304	arath	0.004324324324324324	0.04395604395604396	0.037728580512294545	0.014113454113454113
arath_At_Col_0_leaf_fraction_2015_virNOG_elut.tidy	At_Col_0_leaf_fraction_2015	AT_leaf_IEX_fraction_28a_20150107	ENOG411DQBZ	19	3634.96066489	arath	0.02054054054054054	0.06397306397306397	0.032771728574769426	0.02054054054054054
arath_At_Col_0_leaf_fraction_2015_virNOG_elut.tidy	At_Col_0_leaf_fraction_2015	AT_leaf_IEX_fraction_28a_20150107	ENOG411DQD8	1	439.290135885	arath	0.001081081081081081	0.02	0.0499830514657865	0.002589566310496543
arath_At_Col_0_leaf_fraction_2015_virNOG_elut.tidy	At_Col_0_leaf_fraction_2015	AT_leaf_IEX_fraction_28a_20150107	ENOG411DQH1	1	506.425506009	arath	0.001081081081081081	1	1	1
arath_At_Col_0_leaf_fraction_2015_virNOG_elut.tidy	At_Col_0_leaf_fraction_2015	AT_leaf_IEX_fraction_28a_20150107	ENOG411DQIB	1	352.184734791	arath	0.001081081081081081	1	0.696962233016723	0.3556756756756757
arath_At_Col_0_leaf_fraction_2015_virNOG_elut.tidy	At_Col_0_leaf_fraction_2015	AT_leaf_IEX_fraction_28a_20150107	ENOG411DQJ9	1	923.699470094	arath	0.001081081081081081	1	0.7399375470915657	0.4118918918918919
arath_At_Col_0_leaf_fraction_2015_virNOG_elut.tidy	At_Col_0_leaf_fraction_2015	AT_leaf_IEX_fraction_28a_20150107	ENOG411DQME	1	91.7928298126	arath	0.001081081081081081	0.013157894736842105	0.021887362493463573	0.0030867709815078238
arath_At_Col_0_leaf_fraction_2015_virNOG_elut.tidy	At_Col_0_leaf_fraction_2015	AT_leaf_IEX_fraction_28a_20150107	ENOG411DQMI	16	5875.0817122	arath	0.017297297297297298	0.06751054852320675	0.07340902198398762	0.017297297297297298
arath_At_Col_0_leaf_fraction_2015_virNOG_elut.tidy	At_Col_0_leaf_fraction_2015	AT_leaf_IEX_fraction_28a_20150107	ENOG411DQPH	1	271.05317285	arath	0.001081081081081081	0.5	0.43303829932221327	0.4827027027027027
arath_At_Col_0_leaf_fraction_2015_virNOG_elut.tidy	At_Col_0_leaf_fraction_2015	AT_leaf_IEX_fraction_28a_20150107	ENOG411DQQY	1	61.9890113921	arath	0.001081081081081081	1	1	0.3308108108108108
arath_At_Col_0_leaf_fraction_2015_virNOG_elut.tidy	At_Col_0_leaf_fraction_2015	AT_leaf_IEX_fraction_28a_20150107	ENOG411DQRY	1	524.530456072	arath	0.001081081081081081	0.3333333333333333	1	0.15387387387387388
arath_At_Col_0_leaf_fraction_2015_virNOG_elut.tidy	At_Col_0_leaf_fraction_2015	AT_leaf_IEX_fraction_28a_20150107	ENOG411DQVQ	1	279.790073036	arath	0.001081081081081081	1	1	1
arath_At_Col_0_leaf_fraction_2015_virNOG_elut.tidy	At_Col_0_leaf_fraction_2015	AT_leaf_IEX_fraction_28a_20150107	ENOG411DQZ3	1	782.987840507	arath	0.001081081081081081	0.125	0.338913032067207	0.04135135135135135
arath_At_Col_0_leaf_fraction_2015_virNOG_elut.tidy	At_Col_0_leaf_fraction_2015	AT_leaf_IEX_fraction_28a_20150107	ENOG411DQZ9	45	15065.5624045	arath	0.04864864864864865	0.0812274368231047	0.07618660130831095	0.04864864864864865
arath_At_Col_0_leaf_fraction_2015_virNOG_elut.tidy	At_Col_0_leaf_fraction_2015	AT_leaf_IEX_fraction_28a_20150107	ENOG411DQZC	13	3553.53799468	arath	0.014054054054054054	0.2653061224489796	0.4688218114273296	0.21683397683397684
arath_At_Col_0_leaf_fraction_2015_virNOG_elut.tidy	At_Col_0_leaf_fraction_2015	AT_leaf_IEX_fraction_28a_20150107	ENOG411DQZQ	2	650.391407215	arath	0.002162162162162162	1	1	1
arath_At_Col_0_leaf_fraction_2015_virNOG_elut.tidy	At_Col_0_leaf_fraction_2015	AT_leaf_IEX_fraction_28a_20150107	ENOG411DR1J	8	3016.20794066	arath	0.008648648648648649	0.36363636363636365	0.939650469240196	0.1202948402948403
arath_At_Col_0_leaf_fraction_2015_virNOG_elut.tidy	At_Col_0_leaf_fraction_2015	AT_leaf_IEX_fraction_28a_20150107	ENOG411DR2X	1	264.431842845	arath	0.001081081081081081	1	1	1
arath_At_Col_0_leaf_fraction_2015_virNOG_elut.tidy	At_Col_0_leaf_fraction_2015	AT_leaf_IEX_fraction_28a_20150107	ENOG411DR38	2	174.233659525	arath	0.002162162162162162	0.13333333333333333	0.14166516071814578	0.03127927927927928
arath_At_Col_0_leaf_fraction_2015_virNOG_elut.tidy	At_Col_0_leaf_fraction_2015	AT_leaf_IEX_fraction_28a_20150107	ENOG411DR4S	1	147.917588612	arath	0.001081081081081081	1	0.8660765986438587	0.4616216216216216
arath_At_Col_0_leaf_fraction_2015_virNOG_elut.tidy	At_Col_0_leaf_fraction_2015	AT_leaf_IEX_fraction_28a_20150107	ENOG411DR54	18	2159.85859478	arath	0.01945945945945946	0.13533834586466165	0.09695182429129824	0.0810566957935379
arath_At_Col_0_leaf_fraction_2015_virNOG_elut.tidy	At_Col_0_leaf_fraction_2015	AT_leaf_IEX_fraction_28a_20150107	ENOG411DR9B	2	78.6866027933	arath	0.002162162162162162	0.03508771929824561	0.022236788937964644	0.029189189189189193
arath_At_Col_0_leaf_fraction_2015_virNOG_elut.tidy	At_Col_0_leaf_fraction_2015	AT_leaf_IEX_fraction_28a_20150107	ENOG411DR9K	1	362.436243284	arath	0.001081081081081081	1	1	0.4778378378378378
arath_At_Col_0_leaf_fraction_2015_virNOG_elut.tidy	At_Col_0_leaf_fraction_2015	AT_leaf_IEX_fraction_28a_20150107	ENOG411DR9V	2	83.0731001513	arath	0.002162162162162162	0.02564102564102564	0.020815809726737546	0.0060152460152460155
arath_At_Col_0_leaf_fraction_2015_virNOG_elut.tidy	At_Col_0_leaf_fraction_2015	AT_leaf_IEX_fraction_28a_20150107	ENOG411DRGY	3	1563.18371862	arath	0.003243243243243243	0.15	0.3482331404485327	0.04962162162162161
arath_At_Col_0_leaf_fraction_2015_virNOG_elut.tidy	At_Col_0_leaf_fraction_2015	AT_leaf_IEX_fraction_28a_20150107	ENOG411DRNP	5	3049.84718788	arath	0.005405405405405406	0.11627906976744186	0.16054686851549801	0.027278441231929604
arath_At_Col_0_leaf_fraction_2015_virNOG_elut.tidy	At_Col_0_leaf_fraction_2015	AT_leaf_IEX_fraction_28a_20150107	ENOG411DRPQ	1	266.73068604	arath	0.001081081081081081	1	1	1
arath_At_Col_0_leaf_fraction_2015_virNOG_elut.tidy	At_Col_0_leaf_fraction_2015	AT_leaf_IEX_fraction_28a_20150107	ENOG411DRQT	1	176.827477848	arath	0.001081081081081081	0.0018975332068311196	0.0025278131701549997	0.001081081081081081
arath_At_Col_0_leaf_fraction_2015_virNOG_elut.tidy	At_Col_0_leaf_fraction_2015	AT_leaf_IEX_fraction_28a_20150107	ENOG411DRR5	925	351336.428952	arath	1	0.8236865538735529	0.7812934760772283	1
arath_At_Col_0_leaf_fraction_2015_virNOG_elut.tidy	At_Col_0_leaf_fraction_2015	AT_leaf_IEX_fraction_28a_20150107	ENOG411DRR8	1	46.4315300577	arath	0.001081081081081081	1	0.821717434106363	0.3556756756756757
arath_At_Col_0_leaf_fraction_2015_virNOG_elut.tidy	At_Col_0_leaf_fraction_2015	AT_leaf_IEX_fraction_28a_20150107	ENOG411DRTH	1	355.571126472	arath	0.001081081081081081	1	1	0.5708108108108108
arath_At_Col_0_leaf_fraction_2015_virNOG_elut.tidy	At_Col_0_leaf_fraction_2015	AT_leaf_IEX_fraction_28a_20150107	ENOG411DRV5	1	437.373038805	arath	0.001081081081081081	1	1	1
arath_At_Col_0_leaf_fraction_2015_virNOG_elut.tidy	At_Col_0_leaf_fraction_2015	AT_leaf_IEX_fraction_28a_20150107	ENOG411DRVZ	2	332.790803606	arath	0.002162162162162162	0.5	1	0.1654054054054054
arath_At_Col_0_leaf_fraction_2015_virNOG_elut.tidy	At_Col_0_leaf_fraction_2015	AT_leaf_IEX_fraction_28a_20150107	ENOG411DRX8	1	222.273299525	arath	0.001081081081081081	1	1	0.8464864864864865
arath_At_Col_0_leaf_fraction_2015_virNOG_elut.tidy	At_Col_0_leaf_fraction_2015	AT_leaf_IEX_fraction_28a_20150107	ENOG411DRZ6	4	1998.02917722	arath	0.004324324324324324	0.6666666666666666	1	0.22054054054054054
arath_At_Col_0_leaf_fraction_2015_virNOG_elut.tidy	At_Col_0_leaf_fraction_2015	AT_leaf_IEX_fraction_28a_20150107	ENOG411DS96	2	375.493425308	arath	0.002162162162162162	0.2857142857142857	0.2051795180329925	0.15413127413127414
arath_At_Col_0_leaf_fraction_2015_virNOG_elut.tidy	At_Col_0_leaf_fraction_2015	AT_leaf_IEX_fraction_28a_20150107	ENOG411DS98	2	124.375149584	arath	0.002162162162162162	0.03389830508474576	0.01810931699729501	0.009868329868329868
arath_At_Col_0_leaf_fraction_2015_virNOG_elut.tidy	At_Col_0_leaf_fraction_2015	AT_leaf_IEX_fraction_28a_20150107	ENOG411DSCX	2	314.718273643	arath	0.002162162162162162	0.5	0.5905829532633651	0.3491891891891892
arath_At_Col_0_leaf_fraction_2015_virNOG_elut.tidy	At_Col_0_leaf_fraction_2015	AT_leaf_IEX_fraction_28a_20150107	ENOG411DSDF	13	8707.32532661	arath	0.014054054054054054	0.09923664122137404	0.130020563455118	0.01587786259541985
arath_At_Col_0_leaf_fraction_2015_virNOG_elut.tidy	At_Col_0_leaf_fraction_2015	AT_leaf_IEX_fraction_28a_20150107	ENOG411DSE7	2	231.086844283	arath	0.002162162162162162	1	1	0.8281081081081081
arath_At_Col_0_leaf_fraction_2015_virNOG_elut.tidy	At_Col_0_leaf_fraction_2015	AT_leaf_IEX_fraction_28a_20150107	ENOG411DSEW	9	2921.93266899	arath	0.00972972972972973	0.1875	0.2962356949036434	0.13398648648648648
arath_At_Col_0_leaf_fraction_2015_virNOG_elut.tidy	At_Col_0_leaf_fraction_2015	AT_leaf_IEX_fraction_28a_20150107	ENOG411DSF5	5	1674.2852054	arath	0.005405405405405406	0.1724137931034483	0.19042715973721022	0.06666666666666667
arath_At_Col_0_leaf_fraction_2015_virNOG_elut.tidy	At_Col_0_leaf_fraction_2015	AT_leaf_IEX_fraction_28a_20150107	ENOG411DSH8	1	228.949280329	arath	0.001081081081081081	1	1	1
arath_At_Col_0_leaf_fraction_2015_virNOG_elut.tidy	At_Col_0_leaf_fraction_2015	AT_leaf_IEX_fraction_28a_20150107	ENOG411DSIU	1	419.709412358	arath	0.001081081081081081	0.2	0.2796195060686889	0.1335135135135135
arath_At_Col_0_leaf_fraction_2015_virNOG_elut.tidy	At_Col_0_leaf_fraction_2015	AT_leaf_IEX_fraction_28a_20150107	ENOG411DSJA	1	214.422643409	arath	0.001081081081081081	1	1	1
arath_At_Col_0_leaf_fraction_2015_virNOG_elut.tidy	At_Col_0_leaf_fraction_2015	AT_leaf_IEX_fraction_28a_20150107	ENOG411DSK1	1	111.904640628	arath	0.001081081081081081	0.16666666666666666	0.18589794187755362	0.07027027027027027
arath_At_Col_0_leaf_fraction_2015_virNOG_elut.tidy	At_Col_0_leaf_fraction_2015	AT_leaf_IEX_fraction_28a_20150107	ENOG411DSNM	1	110.265144473	arath	0.001081081081081081	0.5	0.02814777600110355	0.0032432432432432435
arath_At_Col_0_leaf_fraction_2015_virNOG_elut.tidy	At_Col_0_leaf_fraction_2015	AT_leaf_IEX_fraction_28a_20150107	ENOG411DSNV	1	431.126906434	arath	0.001081081081081081	0.125	0.2045910268457987	0.06864864864864866
arath_At_Col_0_leaf_fraction_2015_virNOG_elut.tidy	At_Col_0_leaf_fraction_2015	AT_leaf_IEX_fraction_28a_20150107	ENOG411DSUU	1	170.802563687	arath	0.001081081081081081	1	1	0.33513513513513515
arath_At_Col_0_leaf_fraction_2015_virNOG_elut.tidy	At_Col_0_leaf_fraction_2015	AT_leaf_IEX_fraction_28a_20150107	ENOG411DSUZ	2	814.539243168	arath	0.002162162162162162	0.1111111111111111	0.19246146636505015	0.026234234234234235
arath_At_Col_0_leaf_fraction_2015_virNOG_elut.tidy	At_Col_0_leaf_fraction_2015	AT_leaf_IEX_fraction_28a_20150107	ENOG411DSVU	1	49.2455621824	arath	0.001081081081081081	1	0.8949555023922486	0.43891891891891893
arath_At_Col_0_leaf_fraction_2015_virNOG_elut.tidy	At_Col_0_leaf_fraction_2015	AT_leaf_IEX_fraction_28a_20150107	ENOG411DSYZ	4	580.06897495	arath	0.004324324324324324	0.6666666666666666	0.8660765986424318	0.37333333333333335
arath_At_Col_0_leaf_fraction_2015_virNOG_elut.tidy	At_Col_0_leaf_fraction_2015	AT_leaf_IEX_fraction_28a_20150107	ENOG411DSZP	1	311.874433821	arath	0.001081081081081081	0.5	0.708027820022706	0.4010810810810811
arath_At_Col_0_leaf_fraction_2015_virNOG_elut.tidy	At_Col_0_leaf_fraction_2015	AT_leaf_IEX_fraction_28a_20150107	ENOG411DT0P	1	158.455253236	arath	0.001081081081081081	1	0.795856235480446	0.22810810810810808
arath_At_Col_0_leaf_fraction_2015_virNOG_elut.tidy	At_Col_0_leaf_fraction_2015	AT_leaf_IEX_fraction_28a_20150107	ENOG411DT26	9	3542.83849105	arath	0.00972972972972973	1	1	1
arath_At_Col_0_leaf_fraction_2015_virNOG_elut.tidy	At_Col_0_leaf_fraction_2015	AT_leaf_IEX_fraction_28a_20150107	ENOG411DT28	18	1295.64068486	arath	0.01945945945945946	0.09090909090909091	0.08612417891179074	0.02918918918918919
arath_At_Col_0_leaf_fraction_2015_virNOG_elut.tidy	At_Col_0_leaf_fraction_2015	AT_leaf_IEX_fraction_28a_20150107	ENOG411DT2Y	2	854.397623753	arath	0.002162162162162162	0.16666666666666666	0.1733821514168158	0.1183011583011583
arath_At_Col_0_leaf_fraction_2015_virNOG_elut.tidy	At_Col_0_leaf_fraction_2015	AT_leaf_IEX_fraction_28a_20150107	ENOG411DT32	2	1352.34138368	arath	0.002162162162162162	0.08695652173913043	0.12671910962478014	0.05095182138660399
arath_At_Col_0_leaf_fraction_2015_virNOG_elut.tidy	At_Col_0_leaf_fraction_2015	AT_leaf_IEX_fraction_28a_20150107	ENOG411DT3B	5	1567.23983898	arath	0.005405405405405406	0.03424657534246575	0.049032493180147164	0.005923731951129212
arath_At_Col_0_leaf_fraction_2015_virNOG_elut.tidy	At_Col_0_leaf_fraction_2015	AT_leaf_IEX_fraction_28a_20150107	ENOG411DT5T	1	69.4086703603	arath	0.001081081081081081	1	1	0.5989189189189189
arath_At_Col_0_leaf_fraction_2015_virNOG_elut.tidy	At_Col_0_leaf_fraction_2015	AT_leaf_IEX_fraction_28a_20150107	ENOG411DT7M	1	337.068052179	arath	0.001081081081081081	1	1	1
arath_At_Col_0_leaf_fraction_2015_virNOG_elut.tidy	At_Col_0_leaf_fraction_2015	AT_leaf_IEX_fraction_28a_20150107	ENOG411DT8S	10	1134.19644882	arath	0.010810810810810811	0.08403361344537816	0.06876105889953875	0.021326781326781327
arath_At_Col_0_leaf_fraction_2015_virNOG_elut.tidy	At_Col_0_leaf_fraction_2015	AT_leaf_IEX_fraction_28a_20150107	ENOG411DTBG	2	129.411713572	arath	0.002162162162162162	0.5	0.2639627815979026	0.05567567567567568
arath_At_Col_0_leaf_fraction_2015_virNOG_elut.tidy	At_Col_0_leaf_fraction_2015	AT_leaf_IEX_fraction_28a_20150107	ENOG411DTE1	1	290.522761023	arath	0.001081081081081081	1	0.8660765986431087	0.6821621621621622
arath_At_Col_0_leaf_fraction_2015_virNOG_elut.tidy	At_Col_0_leaf_fraction_2015	AT_leaf_IEX_fraction_28a_20150107	ENOG411DTEA	33	5418.51402751	arath	0.03567567567567568	0.39759036144578314	0.7086792889798911	0.10903692424819185
arath_At_Col_0_leaf_fraction_2015_virNOG_elut.tidy	At_Col_0_leaf_fraction_2015	AT_leaf_IEX_fraction_28a_20150107	ENOG411DTME	1	201.248419881	arath	0.001081081081081081	1	0.9451206250344517	1
arath_At_Col_0_leaf_fraction_2015_virNOG_elut.tidy	At_Col_0_leaf_fraction_2015	AT_leaf_IEX_fraction_28a_20150107	ENOG411DTMZ	1	125.824727388	arath	0.001081081081081081	1	1	0.3308108108108108
arath_At_Col_0_leaf_fraction_2015_virNOG_elut.tidy	At_Col_0_leaf_fraction_2015	AT_leaf_IEX_fraction_28a_20150107	ENOG411DTQ7	1	124.565061667	arath	0.001081081081081081	0.041666666666666664	0.039490660588810796	0.01823095823095823
arath_At_Col_0_leaf_fraction_2015_virNOG_elut.tidy	At_Col_0_leaf_fraction_2015	AT_leaf_IEX_fraction_28a_20150107	ENOG411DTU9	1	57.560814618	arath	0.001081081081081081	1	1	0.4421621621621622
arath_At_Col_0_leaf_fraction_2015_virNOG_elut.tidy	At_Col_0_leaf_fraction_2015	AT_leaf_IEX_fraction_28a_20150107	ENOG411DTUF	1	131.260061731	arath	0.001081081081081081	0.5	1	0.2854054054054054
arath_At_Col_0_leaf_fraction_2015_virNOG_elut.tidy	At_Col_0_leaf_fraction_2015	AT_leaf_IEX_fraction_28a_20150107	ENOG411DTWY	2	1138.88821955	arath	0.002162162162162162	0.05405405405405406	0.10183313386908469	0.01735573411249087
arath_At_Col_0_leaf_fraction_2015_virNOG_elut.tidy	At_Col_0_leaf_fraction_2015	AT_leaf_IEX_fraction_28a_20150107	ENOG411DTXR	2	1539.28115008	arath	0.002162162162162162	0.15384615384615385	0.20090469122835652	0.06421621621621622
arath_At_Col_0_leaf_fraction_2015_virNOG_elut.tidy	At_Col_0_leaf_fraction_2015	AT_leaf_IEX_fraction_28a_20150107	ENOG411DTZD	1	293.547791834	arath	0.001081081081081081	0.005434782608695652	0.004139707749894033	0.0032549941245593418
arath_At_Col_0_leaf_fraction_2015_virNOG_elut.tidy	At_Col_0_leaf_fraction_2015	AT_leaf_IEX_fraction_28a_20150107	ENOG411DU0A	4	1717.89657966	arath	0.004324324324324324	0.12121212121212122	0.16404445079548294	0.019393939393939394
arath_At_Col_0_leaf_fraction_2015_virNOG_elut.tidy	At_Col_0_leaf_fraction_2015	AT_leaf_IEX_fraction_28a_20150107	ENOG411DU1Z	1	191.597184941	arath	0.001081081081081081	0.5	0.22383220148970076	0.10378378378378379
arath_At_Col_0_leaf_fraction_2015_virNOG_elut.tidy	At_Col_0_leaf_fraction_2015	AT_leaf_IEX_fraction_28a_20150107	ENOG411DU35	1	267.205966525	arath	0.001081081081081081	0.08333333333333333	0.09612664652056495	0.026756756756756754
arath_At_Col_0_leaf_fraction_2015_virNOG_elut.tidy	At_Col_0_leaf_fraction_2015	AT_leaf_IEX_fraction_28a_20150107	ENOG411DU5B	3	1797.92972801	arath	0.003243243243243243	0.16666666666666666	0.2845357124143039	0.055135135135135134
arath_At_Col_0_leaf_fraction_2015_virNOG_elut.tidy	At_Col_0_leaf_fraction_2015	AT_leaf_IEX_fraction_28a_20150107	ENOG411DU5T	4	1171.52699134	arath	0.004324324324324324	1	1	1
arath_At_Col_0_leaf_fraction_2015_virNOG_elut.tidy	At_Col_0_leaf_fraction_2015	AT_leaf_IEX_fraction_28a_20150107	ENOG411DU7M	9	4039.39305929	arath	0.00972972972972973	0.02127659574468085	0.06921608035680374	0.02231167337550316
arath_At_Col_0_leaf_fraction_2015_virNOG_elut.tidy	At_Col_0_leaf_fraction_2015	AT_leaf_IEX_fraction_28a_20150107	ENOG411DU80	1	176.000268877	arath	0.001081081081081081	0.007936507936507936	0.0013295442458930334	0.001081081081081081
arath_At_Col_0_leaf_fraction_2015_virNOG_elut.tidy	At_Col_0_leaf_fraction_2015	AT_leaf_IEX_fraction_28a_20150107	ENOG411DU84	2	1815.39432486	arath	0.002162162162162162	0.16666666666666666	0.4581745871390793	0.055135135135135134
arath_At_Col_0_leaf_fraction_2015_virNOG_elut.tidy	At_Col_0_leaf_fraction_2015	AT_leaf_IEX_fraction_28a_20150107	ENOG411DU9C	1	796.479323297	arath	0.001081081081081081	1	1	1
arath_At_Col_0_leaf_fraction_2015_virNOG_elut.tidy	At_Col_0_leaf_fraction_2015	AT_leaf_IEX_fraction_28a_20150107	ENOG411DU9U	4	1363.48615201	arath	0.004324324324324324	0.4	0.8124564482271367	0.1323243243243243
arath_At_Col_0_leaf_fraction_2015_virNOG_elut.tidy	At_Col_0_leaf_fraction_2015	AT_leaf_IEX_fraction_28a_20150107	ENOG411DUAN	3	513.432952208	arath	0.003243243243243243	0.03896103896103896	0.06327793218464858	0.023925564909171464
arath_At_Col_0_leaf_fraction_2015_virNOG_elut.tidy	At_Col_0_leaf_fraction_2015	AT_leaf_IEX_fraction_28a_20150107	ENOG411DUC9	1	113.876614824	arath	0.001081081081081081	0.5	0.15105965832854878	0.3356756756756757
arath_At_Col_0_leaf_fraction_2015_virNOG_elut.tidy	At_Col_0_leaf_fraction_2015	AT_leaf_IEX_fraction_28a_20150107	ENOG411DUE8	2	347.669545884	arath	0.002162162162162162	1	0.8660765986440946	0.23459459459459459
arath_At_Col_0_leaf_fraction_2015_virNOG_elut.tidy	At_Col_0_leaf_fraction_2015	AT_leaf_IEX_fraction_28a_20150107	ENOG411DUFP	1	223.58354794	arath	0.001081081081081081	0.5	1	0.20702702702702702
arath_At_Col_0_leaf_fraction_2015_virNOG_elut.tidy	At_Col_0_leaf_fraction_2015	AT_leaf_IEX_fraction_28a_20150107	ENOG411DUFW	48	21190.2620481	arath	0.05189189189189189	0.24870466321243523	0.39503973297149714	0.07929958127141225
arath_At_Col_0_leaf_fraction_2015_virNOG_elut.tidy	At_Col_0_leaf_fraction_2015	AT_leaf_IEX_fraction_28a_20150107	ENOG411DUG3	1	150.656803216	arath	0.001081081081081081	0.038461538461538464	0.12153847308396167	0.040332640332640335
arath_At_Col_0_leaf_fraction_2015_virNOG_elut.tidy	At_Col_0_leaf_fraction_2015	AT_leaf_IEX_fraction_28a_20150107	ENOG411DUP0	3	391.020815818	arath	0.003243243243243243	1	1	0.7037837837837837
arath_At_Col_0_leaf_fraction_2015_virNOG_elut.tidy	At_Col_0_leaf_fraction_2015	AT_leaf_IEX_fraction_28a_20150107	ENOG411DUPT	1	259.104919417	arath	0.001081081081081081	1	1	0.5708108108108108
arath_At_Col_0_leaf_fraction_2015_virNOG_elut.tidy	At_Col_0_leaf_fraction_2015	AT_leaf_IEX_fraction_28a_20150107	ENOG411DUR9	1	163.463280153	arath	0.001081081081081081	1	0.018159863984299078	0.004324324324324324
arath_At_Col_0_leaf_fraction_2015_virNOG_elut.tidy	At_Col_0_leaf_fraction_2015	AT_leaf_IEX_fraction_28a_20150107	ENOG411DUSG	3	252.856632516	arath	0.003243243243243243	0.42857142857142855	0.42883404398894004	0.4054054054054054
arath_At_Col_0_leaf_fraction_2015_virNOG_elut.tidy	At_Col_0_leaf_fraction_2015	AT_leaf_IEX_fraction_28a_20150107	ENOG411DUTE	1	1095.29949255	arath	0.001081081081081081	0.017543859649122806	0.07205301010535113	0.005567567567567567
arath_At_Col_0_leaf_fraction_2015_virNOG_elut.tidy	At_Col_0_leaf_fraction_2015	AT_leaf_IEX_fraction_28a_20150107	ENOG411DUX6	4	894.405229156	arath	0.004324324324324324	0.8	0.5528148501985145	0.4566486486486486
arath_At_Col_0_leaf_fraction_2015_virNOG_elut.tidy	At_Col_0_leaf_fraction_2015	AT_leaf_IEX_fraction_28a_20150107	ENOG411DV19	1	120.304777725	arath	0.001081081081081081	0.06666666666666667	0.1605025174085214	0.022054054054054056
arath_At_Col_0_leaf_fraction_2015_virNOG_elut.tidy	At_Col_0_leaf_fraction_2015	AT_leaf_IEX_fraction_28a_20150107	ENOG411DV3Y	1	207.840407357	arath	0.001081081081081081	1	1	0.13513513513513514
arath_At_Col_0_leaf_fraction_2015_virNOG_elut.tidy	At_Col_0_leaf_fraction_2015	AT_leaf_IEX_fraction_28a_20150107	ENOG411DV46	1	308.088288588	arath	0.001081081081081081	1	0.33562411601246506	0.18162162162162163
arath_At_Col_0_leaf_fraction_2015_virNOG_elut.tidy	At_Col_0_leaf_fraction_2015	AT_leaf_IEX_fraction_28a_20150107	ENOG411DV77	1	558.849060424	arath	0.001081081081081081	1	1	0.19675675675675675
arath_At_Col_0_leaf_fraction_2015_virNOG_elut.tidy	At_Col_0_leaf_fraction_2015	AT_leaf_IEX_fraction_28a_20150107	ENOG411DVIY	1	96.0503822158	arath	0.001081081081081081	1	0.16169419771985694	0.14162162162162162
arath_At_Col_0_leaf_fraction_2015_virNOG_elut.tidy	At_Col_0_leaf_fraction_2015	AT_leaf_IEX_fraction_28a_20150107	ENOG411DVKV	6	1508.26383144	arath	0.006486486486486486	0.5	0.4822952900294525	0.24324324324324323
arath_At_Col_0_leaf_fraction_2015_virNOG_elut.tidy	At_Col_0_leaf_fraction_2015	AT_leaf_IEX_fraction_28a_20150107	ENOG411DVP6	1	310.285621902	arath	0.001081081081081081	0.043478260869565216	0.09698399037753275	0.014383078730904818
arath_At_Col_0_leaf_fraction_2015_virNOG_elut.tidy	At_Col_0_leaf_fraction_2015	AT_leaf_IEX_fraction_28a_20150107	ENOG411DVY4	1	536.488663361	arath	0.001081081081081081	1	1	1
arath_At_Col_0_leaf_fraction_2015_virNOG_elut.tidy	At_Col_0_leaf_fraction_2015	AT_leaf_IEX_fraction_28a_20150107	ENOG411DW06	1	162.684319117	arath	0.001081081081081081	0.5	0.3409868989492865	0.3556756756756757
arath_At_Col_0_leaf_fraction_2015_virNOG_elut.tidy	At_Col_0_leaf_fraction_2015	AT_leaf_IEX_fraction_28a_20150107	ENOG411DW2U	1	78.9354889423	arath	0.001081081081081081	0.05555555555555555	0.0944829688228508	0.022054054054054056
arath_At_Col_0_leaf_fraction_2015_virNOG_elut.tidy	At_Col_0_leaf_fraction_2015	AT_leaf_IEX_fraction_28a_20150107	ENOG411DW6U	2	1698.57518024	arath	0.002162162162162162	0.06060606060606061	0.10271022381308469	0.032432432432432434
arath_At_Col_0_leaf_fraction_2015_virNOG_elut.tidy	At_Col_0_leaf_fraction_2015	AT_leaf_IEX_fraction_28a_20150107	ENOG411DWH8	3	1827.21727109	arath	0.003243243243243243	0.0375	0.04187981546440963	0.03774324324324324
arath_At_Col_0_leaf_fraction_2015_virNOG_elut.tidy	At_Col_0_leaf_fraction_2015	AT_leaf_IEX_fraction_28a_20150107	ENOG411DWNS	1	357.378547949	arath	0.001081081081081081	1	1	1
arath_At_Col_0_leaf_fraction_2015_virNOG_elut.tidy	At_Col_0_leaf_fraction_2015	AT_leaf_IEX_fraction_28a_20150107	ENOG411DWQG	3	94.1760734509	arath	0.003243243243243243	1	0.483298727057907	0.4962162162162162
arath_At_Col_0_leaf_fraction_2015_virNOG_elut.tidy	At_Col_0_leaf_fraction_2015	AT_leaf_IEX_fraction_28a_20150107	ENOG411DWU0	4	1749.16967168	arath	0.004324324324324324	1	1	0.3308108108108108
arath_At_Col_0_leaf_fraction_2015_virNOG_elut.tidy	At_Col_0_leaf_fraction_2015	AT_leaf_IEX_fraction_28a_20150107	ENOG411DWVE	4	4297.98276345	arath	0.004324324324324324	1	0.8073595411075379	0.9697297297297298
arath_At_Col_0_leaf_fraction_2015_virNOG_elut.tidy	At_Col_0_leaf_fraction_2015	AT_leaf_IEX_fraction_28a_20150107	ENOG411DWXK	2	366.272124183	arath	0.002162162162162162	0.06896551724137931	0.05096005279630779	0.023112767940354148
arath_At_Col_0_leaf_fraction_2015_virNOG_elut.tidy	At_Col_0_leaf_fraction_2015	AT_leaf_IEX_fraction_28a_20150107	ENOG411DWZ8	1	142.452080228	arath	0.001081081081081081	0.5	0.5444757567194507	0.25513513513513514
arath_At_Col_0_leaf_fraction_2015_virNOG_elut.tidy	At_Col_0_leaf_fraction_2015	AT_leaf_IEX_fraction_28a_20150107	ENOG411DX2S	1	110.823849392	arath	0.001081081081081081	0.5	0.021470911354213428	0.016216216216216217
arath_At_Col_0_leaf_fraction_2015_virNOG_elut.tidy	At_Col_0_leaf_fraction_2015	AT_leaf_IEX_fraction_28a_20150107	ENOG411DXFW	17	5204.83365046	arath	0.018378378378378378	0.7391304347826086	0.6295352480463794	0.22156156156156157
arath_At_Col_0_leaf_fraction_2015_virNOG_elut.tidy	At_Col_0_leaf_fraction_2015	AT_leaf_IEX_fraction_28a_20150107	ENOG411DXIU	5	471.765684758	arath	0.005405405405405406	0.07692307692307693	0.11381804708363849	0.02393822393822394
arath_At_Col_0_leaf_fraction_2015_virNOG_elut.tidy	At_Col_0_leaf_fraction_2015	AT_leaf_IEX_fraction_28a_20150107	ENOG411DXIZ	1	81.6043441707	arath	0.001081081081081081	1	0.2147994342481282	0.18162162162162163
arath_At_Col_0_leaf_fraction_2015_virNOG_elut.tidy	At_Col_0_leaf_fraction_2015	AT_leaf_IEX_fraction_28a_20150107	ENOG411DXKI	12	5542.5107549	arath	0.012972972972972972	0.15789473684210525	0.2692864402497313	0.037041251778093885
arath_At_Col_0_leaf_fraction_2015_virNOG_elut.tidy	At_Col_0_leaf_fraction_2015	AT_leaf_IEX_fraction_28a_20150107	ENOG411DXMG	1	342.100149874	arath	0.001081081081081081	1	1	0.9654054054054054
arath_At_Col_0_leaf_fraction_2015_virNOG_elut.tidy	At_Col_0_leaf_fraction_2015	AT_leaf_IEX_fraction_28a_20150107	ENOG411DXNZ	1	100.831076418	arath	0.001081081081081081	1	0.2512852485935562	0.3264864864864865
arath_At_Col_0_leaf_fraction_2015_virNOG_elut.tidy	At_Col_0_leaf_fraction_2015	AT_leaf_IEX_fraction_28a_20150107	ENOG411DXPP	2	840.755812849	arath	0.002162162162162162	0.4	0.37392719244980266	0.16043243243243244
arath_At_Col_0_leaf_fraction_2015_virNOG_elut.tidy	At_Col_0_leaf_fraction_2015	AT_leaf_IEX_fraction_28a_20150107	ENOG411DXQA	1	297.625405226	arath	0.001081081081081081	1	0.8660765986421614	0.9697297297297298
arath_At_Col_0_leaf_fraction_2015_virNOG_elut.tidy	At_Col_0_leaf_fraction_2015	AT_leaf_IEX_fraction_28a_20150107	ENOG411DXWN	1	57.263219322	arath	0.001081081081081081	1	0.8449768594429191	0.29081081081081084
arath_At_Col_0_leaf_fraction_2015_virNOG_elut.tidy	At_Col_0_leaf_fraction_2015	AT_leaf_IEX_fraction_28a_20150107	ENOG411DXYK	5	2662.15865772	arath	0.005405405405405406	0.04504504504504504	0.06735624038231161	0.010567324080837595
arath_At_Col_0_leaf_fraction_2015_virNOG_elut.tidy	At_Col_0_leaf_fraction_2015	AT_leaf_IEX_fraction_28a_20150107	ENOG411DXYU	1	207.916289214	arath	0.001081081081081081	1	1	0.4864864864864865
arath_At_Col_0_leaf_fraction_2015_virNOG_elut.tidy	At_Col_0_leaf_fraction_2015	AT_leaf_IEX_fraction_28a_20150107	ENOG411DY1I	11	3330.17016333	arath	0.011891891891891892	0.017432646592709985	0.037826226296569745	0.011891891891891892
arath_At_Col_0_leaf_fraction_2015_virNOG_elut.tidy	At_Col_0_leaf_fraction_2015	AT_leaf_IEX_fraction_28a_20150107	ENOG411DY4R	4	318.878531311	arath	0.004324324324324324	0.06779661016949153	0.09588437851942655	0.0128
arath_At_Col_0_leaf_fraction_2015_virNOG_elut.tidy	At_Col_0_leaf_fraction_2015	AT_leaf_IEX_fraction_28a_20150107	ENOG411DY7C	4	3143.08839636	arath	0.004324324324324324	0.00631911532385466	0.012998180430297063	0.004324324324324324
arath_At_Col_0_leaf_fraction_2015_virNOG_elut.tidy	At_Col_0_leaf_fraction_2015	AT_leaf_IEX_fraction_28a_20150107	ENOG411DYDC	1	378.158773903	arath	0.001081081081081081	0.5	0.8571943934568359	0.08
arath_At_Col_0_leaf_fraction_2015_virNOG_elut.tidy	At_Col_0_leaf_fraction_2015	AT_leaf_IEX_fraction_28a_20150107	ENOG411DYE4	1	1496.27618538	arath	0.001081081081081081	1	1	1
arath_At_Col_0_leaf_fraction_2015_virNOG_elut.tidy	At_Col_0_leaf_fraction_2015	AT_leaf_IEX_fraction_28a_20150107	ENOG411DYJD	26	26661.3287676	arath	0.02810810810810811	0.143646408839779	0.2342178351620442	0.047519784978348516
arath_At_Col_0_leaf_fraction_2015_virNOG_elut.tidy	At_Col_0_leaf_fraction_2015	AT_leaf_IEX_fraction_28a_20150107	ENOG411DYJP	1	239.820062602	arath	0.001081081081081081	1	0.8048777842044752	0.14162162162162162
arath_At_Col_0_leaf_fraction_2015_virNOG_elut.tidy	At_Col_0_leaf_fraction_2015	AT_leaf_IEX_fraction_28a_20150107	ENOG411DYM0	1	359.521916766	arath	0.001081081081081081	1	1	0.4778378378378378
arath_At_Col_0_leaf_fraction_2015_virNOG_elut.tidy	At_Col_0_leaf_fraction_2015	AT_leaf_IEX_fraction_28a_20150107	ENOG411DYPX	1	777.59048559	arath	0.001081081081081081	1	0.8015054365715816	1
arath_At_Col_0_leaf_fraction_2015_virNOG_elut.tidy	At_Col_0_leaf_fraction_2015	AT_leaf_IEX_fraction_28a_20150107	ENOG411DYRD	1	36.0226906292	arath	0.001081081081081081	1	1	0.3308108108108108
arath_At_Col_0_leaf_fraction_2015_virNOG_elut.tidy	At_Col_0_leaf_fraction_2015	AT_leaf_IEX_fraction_28a_20150107	ENOG411DYRG	13	9696.12328742	arath	0.014054054054054054	0.52	0.9894226556085353	0.17202162162162163
arath_At_Col_0_leaf_fraction_2015_virNOG_elut.tidy	At_Col_0_leaf_fraction_2015	AT_leaf_IEX_fraction_28a_20150107	ENOG411DYYA	1	95.0365415591	arath	0.001081081081081081	1	0.33786771061889875	0.17513513513513515
arath_At_Col_0_leaf_fraction_2015_virNOG_elut.tidy	At_Col_0_leaf_fraction_2015	AT_leaf_IEX_fraction_28a_20150107	ENOG411DZBR	1	258.985272708	arath	0.001081081081081081	1	1	0.5708108108108108
arath_At_Col_0_leaf_fraction_2015_virNOG_elut.tidy	At_Col_0_leaf_fraction_2015	AT_leaf_IEX_fraction_28a_20150107	ENOG411DZBW	2	541.939441036	arath	0.002162162162162162	0.023255813953488372	0.034302128957693134	0.0054556882463859206
arath_At_Col_0_leaf_fraction_2015_virNOG_elut.tidy	At_Col_0_leaf_fraction_2015	AT_leaf_IEX_fraction_28a_20150107	ENOG411DZFT	70	14180.7325041	arath	0.07567567567567568	0.45161290322580644	0.1995334441671688	0.10873786407766992
arath_At_Col_0_leaf_fraction_2015_virNOG_elut.tidy	At_Col_0_leaf_fraction_2015	AT_leaf_IEX_fraction_28a_20150107	ENOG411DZGI	1	36.2760852953	arath	0.001081081081081081	1	0.4175069314943026	0.4616216216216216
arath_At_Col_0_leaf_fraction_2015_virNOG_elut.tidy	At_Col_0_leaf_fraction_2015	AT_leaf_IEX_fraction_28a_20150107	ENOG411DZKW	1	130.900520896	arath	0.001081081081081081	1	1	1
arath_At_Col_0_leaf_fraction_2015_virNOG_elut.tidy	At_Col_0_leaf_fraction_2015	AT_leaf_IEX_fraction_28a_20150107	ENOG411DZZV	1	472.975920953	arath	0.001081081081081081	1	1	1
arath_At_Col_0_leaf_fraction_2015_virNOG_elut.tidy	At_Col_0_leaf_fraction_2015	AT_leaf_IEX_fraction_28a_20150107	ENOG411E02A	1	223.36548616	arath	0.001081081081081081	1	1	0.9654054054054054
arath_At_Col_0_leaf_fraction_2015_virNOG_elut.tidy	At_Col_0_leaf_fraction_2015	AT_leaf_IEX_fraction_28a_20150107	ENOG411E061	1	439.80350983	arath	0.001081081081081081	0.2	0.1783098879558952	0.04378378378378379
arath_At_Col_0_leaf_fraction_2015_virNOG_elut.tidy	At_Col_0_leaf_fraction_2015	AT_leaf_IEX_fraction_28a_20150107	ENOG411E0DR	1	752.027495621	arath	0.001081081081081081	0.2	0.3035979494065656	0.11416216216216216
arath_At_Col_0_leaf_fraction_2015_virNOG_elut.tidy	At_Col_0_leaf_fraction_2015	AT_leaf_IEX_fraction_28a_20150107	ENOG411E0MG	2	2489.99547965	arath	0.002162162162162162	0.5	1	0.1654054054054054
arath_At_Col_0_leaf_fraction_2015_virNOG_elut.tidy	At_Col_0_leaf_fraction_2015	AT_leaf_IEX_fraction_28a_20150107	ENOG411E12D	1	36.3731775276	arath	0.001081081081081081	0.2	0.16865611219365584	0.06702702702702704
arath_At_Col_0_leaf_fraction_2015_virNOG_elut.tidy	At_Col_0_leaf_fraction_2015	AT_leaf_IEX_fraction_28a_20150107	ENOG411E13F	1	232.970202064	arath	0.001081081081081081	0.25	0.24513094790479897	0.10675675675675676
arath_At_Col_0_leaf_fraction_2015_virNOG_elut.tidy	At_Col_0_leaf_fraction_2015	AT_leaf_IEX_fraction_28a_20150107	ENOG411E15G	1	1663.53276385	arath	0.001081081081081081	1	1	1
arath_At_Col_0_leaf_fraction_2015_virNOG_elut.tidy	At_Col_0_leaf_fraction_2015	AT_leaf_IEX_fraction_28a_20150107	ENOG411E16Q	1	182.342191326	arath	0.001081081081081081	1	1	1
arath_At_Col_0_leaf_fraction_2015_virNOG_elut.tidy	At_Col_0_leaf_fraction_2015	AT_leaf_IEX_fraction_28a_20150107	ENOG411E20M	1	51.395572981	arath	0.001081081081081081	0.5	0.7392881901844056	0.06756756756756757
arath_At_Col_0_leaf_fraction_2015_virNOG_elut.tidy	At_Col_0_leaf_fraction_2015	AT_leaf_IEX_fraction_28a_20150107	ENOG411E2BA	1	292.342256754	arath	0.001081081081081081	1	0.866076598643289	0.9697297297297298
arath_At_Col_0_leaf_fraction_2015_virNOG_elut.tidy	At_Col_0_leaf_fraction_2015	AT_leaf_IEX_fraction_28a_20150107	ENOG411E2DK	386	140065.211238	arath	0.4172972972972973	0.7495145631067961	0.57597471638787745	0.6283442062752408
arath_At_Col_0_leaf_fraction_2015_virNOG_elut.tidy	At_Col_0_leaf_fraction_2015	AT_leaf_IEX_fraction_28a_20150107	ENOG411E2EK	1	264.138551093	arath	0.001081081081081081	0.25	0.21651914966032113	0.24243243243243245
arath_At_Col_0_leaf_fraction_2015_virNOG_elut.tidy	At_Col_0_leaf_fraction_2015	AT_leaf_IEX_fraction_28a_20150107	ENOG411E2NE	3	2920.71787249	arath	0.003243243243243243	0.75	0.6903271245224859	0.3008108108108108
arath_At_Col_0_leaf_fraction_2015_virNOG_elut.tidy	At_Col_0_leaf_fraction_2015	AT_leaf_IEX_fraction_28a_20150107	ENOG411E2R6	1	576.088531316	arath	0.001081081081081081	0.5	0.5539475783358826	0.19135135135135137
arath_At_Col_0_leaf_fraction_2015_virNOG_elut.tidy	At_Col_0_leaf_fraction_2015	AT_leaf_IEX_fraction_28a_20150107	ENOG411E2TY	1	508.711283587	arath	0.001081081081081081	1	1	0.43891891891891893
arath_At_Col_0_leaf_fraction_2015_virNOG_elut.tidy	At_Col_0_leaf_fraction_2015	AT_leaf_IEX_fraction_28a_20150107	ENOG411E2WH	1	184.238989375	arath	0.001081081081081081	0.25	0.14974492288905655	0.06135135135135135
arath_At_Col_0_leaf_fraction_2015_virNOG_elut.tidy	At_Col_0_leaf_fraction_2015	AT_leaf_IEX_fraction_28a_20150107	ENOG411E31A	4	1473.80032264	arath	0.004324324324324324	0.21052631578947367	0.24587354441859915	0.03368421052631579
arath_At_Col_0_leaf_fraction_2015_virNOG_elut.tidy	At_Col_0_leaf_fraction_2015	AT_leaf_IEX_fraction_28a_20150107	ENOG411E32J	2	1113.35819386	arath	0.002162162162162162	0.3333333333333333	0.38387891962265375	0.07351351351351351
arath_At_Col_0_leaf_fraction_2015_virNOG_elut.tidy	At_Col_0_leaf_fraction_2015	AT_leaf_IEX_fraction_28a_20150107	ENOG411E355	1	853.010175141	arath	0.001081081081081081	1	1	1
arath_At_Col_0_leaf_fraction_2015_virNOG_elut.tidy	At_Col_0_leaf_fraction_2015	AT_leaf_IEX_fraction_28a_20150107	ENOG411E38V	1	866.133408604	arath	0.001081081081081081	1	1	1
arath_At_Col_0_leaf_fraction_2015_virNOG_elut.tidy	At_Col_0_leaf_fraction_2015	AT_leaf_IEX_fraction_28a_20150107	ENOG411E3AE	1	954.7959101	arath	0.001081081081081081	0.058823529411764705	0.10136428713694594	0.013799682034976155
arath_At_Col_0_leaf_fraction_2015_virNOG_elut.tidy	At_Col_0_leaf_fraction_2015	AT_leaf_IEX_fraction_28a_20150107	ENOG411E3BJ	2	1052.33565764	arath	0.002162162162162162	1	0.9451206250294972	0.9989189189189189
arath_At_Col_0_leaf_fraction_2015_virNOG_elut.tidy	At_Col_0_leaf_fraction_2015	AT_leaf_IEX_fraction_28a_20150107	ENOG411E3GH	1	589.648701757	arath	0.001081081081081081	0.1111111111111111	0.5771723702742781	0.09405405405405405
arath_At_Col_0_leaf_fraction_2015_virNOG_elut.tidy	At_Col_0_leaf_fraction_2015	AT_leaf_IEX_fraction_28a_20150107	ENOG411E3QT	2	1215.49670642	arath	0.002162162162162162	0.25	0.4544114917670481	0.045714285714285714
arath_At_Col_0_leaf_fraction_2015_virNOG_elut.tidy	At_Col_0_leaf_fraction_2015	AT_leaf_IEX_fraction_28a_20150107	ENOG411E41U	1	613.781746561	arath	0.001081081081081081	0.08333333333333333	0.33354182201803695	0.07054054054054054
arath_At_Col_0_leaf_fraction_2015_virNOG_elut.tidy	At_Col_0_leaf_fraction_2015	AT_leaf_IEX_fraction_28a_20150107	ENOG411E43J	2	3149.57603129	arath	0.002162162162162162	0.023529411764705882	0.028994451760814294	0.0037647058823529413
arath_At_Col_0_leaf_fraction_2015_virNOG_elut.tidy	At_Col_0_leaf_fraction_2015	AT_leaf_IEX_fraction_28a_20150107	ENOG411E44A	1	158.753118954	arath	0.001081081081081081	0.5	0.28109352032394874	0.2454054054054054
arath_At_Col_0_leaf_fraction_2015_virNOG_elut.tidy	At_Col_0_leaf_fraction_2015	AT_leaf_IEX_fraction_28a_20150107	ENOG411E492	1	1507.26150421	arath	0.001081081081081081	1	1	0.47459459459459463
arath_At_Col_0_leaf_fraction_2015_virNOG_elut.tidy	At_Col_0_leaf_fraction_2015	AT_leaf_IEX_fraction_28a_20150107	ENOG411E4FR	1	245.485583133	arath	0.001081081081081081	0.00909090909090909	0.02472384254340735	0.009533169533169534
arath_At_Col_0_leaf_fraction_2015_virNOG_elut.tidy	At_Col_0_leaf_fraction_2015	AT_leaf_IEX_fraction_28a_20150107	ENOG411E4G8	36	26071.2708193	arath	0.03891891891891892	0.9230769230769231	1	0.1476923076923077
arath_At_Col_0_leaf_fraction_2015_virNOG_elut.tidy	At_Col_0_leaf_fraction_2015	AT_leaf_IEX_fraction_28a_20150107	ENOG411E4JF	1	594.095232951	arath	0.001081081081081081	1	1	1
arath_At_Col_0_leaf_fraction_2015_virNOG_elut.tidy	At_Col_0_leaf_fraction_2015	AT_leaf_IEX_fraction_28a_20150107	ENOG411E4RU	1	100.697604696	arath	0.001081081081081081	1	1	1
arath_At_Col_0_leaf_fraction_2015_virNOG_elut.tidy	At_Col_0_leaf_fraction_2015	AT_leaf_IEX_fraction_28a_20150107	ENOG411E4T8	1	776.92048589	arath	0.001081081081081081	1	1	1
arath_At_Col_0_leaf_fraction_2015_virNOG_elut.tidy	At_Col_0_leaf_fraction_2015	AT_leaf_IEX_fraction_28a_20150107	ENOG411E4WW	1	1617.84862545	arath	0.001081081081081081	1	1	0.16
arath_At_Col_0_leaf_fraction_2015_virNOG_elut.tidy	At_Col_0_leaf_fraction_2015	AT_leaf_IEX_fraction_28a_20150107	ENOG411E4Y9	1	2383.79584954	arath	0.001081081081081081	1	1	1
arath_At_Col_0_leaf_fraction_2015_virNOG_elut.tidy	At_Col_0_leaf_fraction_2015	AT_leaf_IEX_fraction_28a_20150107	ENOG411E57B	4	6371.83458638	arath	0.004324324324324324	0.14285714285714285	0.14168441131789364	0.03351351351351352
arath_At_Col_0_leaf_fraction_2015_virNOG_elut.tidy	At_Col_0_leaf_fraction_2015	AT_leaf_IEX_fraction_28a_20150107	ENOG411E5CM	1	1171.54555636	arath	0.001081081081081081	1	1	1
arath_At_Col_0_leaf_fraction_2015_virNOG_elut.tidy	At_Col_0_leaf_fraction_2015	AT_leaf_IEX_fraction_28a_20150107	ENOG411E5Q7	1	472.909598208	arath	0.001081081081081081	1	0.866076598644041	0.4010810810810811
arath_At_Col_0_leaf_fraction_2015_virNOG_elut.tidy	At_Col_0_leaf_fraction_2015	AT_leaf_IEX_fraction_28a_20150107	ENOG411E5SU	1	552.716968124	arath	0.001081081081081081	1	1	1
arath_At_Col_0_leaf_fraction_2015_virNOG_elut.tidy	At_Col_0_leaf_fraction_2015	AT_leaf_IEX_fraction_28a_20150107	ENOG411E60R	1	188.792708318	arath	0.001081081081081081	1	0.8962506400863582	0.9654054054054054
arath_At_Col_0_leaf_fraction_2015_virNOG_elut.tidy	At_Col_0_leaf_fraction_2015	AT_leaf_IEX_fraction_28a_20150107	ENOG411E64A	6	18300.9568519	arath	0.006486486486486486	0.2608695652173913	0.21327776338495694	0.06119858989424207
arath_At_Col_0_leaf_fraction_2015_virNOG_elut.tidy	At_Col_0_leaf_fraction_2015	AT_leaf_IEX_fraction_28a_20150107	ENOG411E6AG	1	2091.76387937	arath	0.001081081081081081	1	1	1
arath_At_Col_0_leaf_fraction_2015_virNOG_elut.tidy	At_Col_0_leaf_fraction_2015	AT_leaf_IEX_fraction_28a_20150107	ENOG411E6II	1	170.264850201	arath	0.001081081081081081	0.1	0.23754693339020705	0.028108108108108106
arath_At_Col_0_leaf_fraction_2015_virNOG_elut.tidy	At_Col_0_leaf_fraction_2015	AT_leaf_IEX_fraction_28a_20150107	ENOG411E6KC	1	736.266440323	arath	0.001081081081081081	1	1	1
arath_At_Col_0_leaf_fraction_2015_virNOG_elut.tidy	At_Col_0_leaf_fraction_2015	AT_leaf_IEX_fraction_28a_20150107	ENOG411E7CS	3	4568.04317773	arath	0.003243243243243243	1	1	0.4962162162162162
arath_At_Col_0_leaf_fraction_2015_virNOG_elut.tidy	At_Col_0_leaf_fraction_2015	AT_leaf_IEX_fraction_28a_20150107	ENOG411E7NH	1	484.666141411	arath	0.001081081081081081	0.06666666666666667	0.1485460651827103	0.010666666666666666
arath_At_Col_0_leaf_fraction_2015_virNOG_elut.tidy	At_Col_0_leaf_fraction_2015	AT_leaf_IEX_fraction_28a_20150107	ENOG411E7VM	2	3264.84767658	arath	0.002162162162162162	1	0.8660765986429718	0.3308108108108108
arath_At_Col_0_leaf_fraction_2015_virNOG_elut.tidy	At_Col_0_leaf_fraction_2015	AT_leaf_IEX_fraction_28a_20150107	ENOG411E84R	6	4338.36502913	arath	0.006486486486486486	0.6	0.1469947251997581	0.08497297297297296
arath_At_Col_0_leaf_fraction_2015_virNOG_elut.tidy	At_Col_0_leaf_fraction_2015	AT_leaf_IEX_fraction_28a_20150107	ENOG411E96J	1	363.902221281	arath	0.001081081081081081	1	1	1
arath_At_Col_0_leaf_fraction_2015_virNOG_elut.tidy	At_Col_0_leaf_fraction_2015	AT_leaf_IEX_fraction_28a_20150107	ENOG411E98Z	2	652.491922985	arath	0.002162162162162162	1	0.8660765986441882	0.8843243243243244
arath_At_Col_0_leaf_fraction_2015_virNOG_elut.tidy	At_Col_0_leaf_fraction_2015	AT_leaf_IEX_fraction_28a_20150107	ENOG411E9BX	2	2113.10840875	arath	0.002162162162162162	0.3333333333333333	0.802329155594012	0.11027027027027027
arath_At_Col_0_leaf_fraction_2015_virNOG_elut.tidy	At_Col_0_leaf_fraction_2015	AT_leaf_IEX_fraction_28a_20150107	ENOG411E9F1	4	579.347720396	arath	0.004324324324324324	0.011661807580174927	0.021421316103746136	0.004324324324324324
arath_At_Col_0_leaf_fraction_2015_virNOG_elut.tidy	At_Col_0_leaf_fraction_2015	AT_leaf_IEX_fraction_28a_20150107	ENOG411EA4K	1	32.0690796349	arath	0.001081081081081081	0.3333333333333333	0.0569756131353783	0.07027027027027027
arath_At_Col_0_leaf_fraction_2015_virNOG_elut.tidy	At_Col_0_leaf_fraction_2015	AT_leaf_IEX_fraction_28a_20150107	ENOG411EA7D	8	2440.86762213	arath	0.008648648648648649	0.34782608695652173	0.4193782837762484	0.18425381903642774
arath_At_Col_0_leaf_fraction_2015_virNOG_elut.tidy	At_Col_0_leaf_fraction_2015	AT_leaf_IEX_fraction_28a_20150107	ENOG411EA7Y	1	482.516256712	arath	0.001081081081081081	0.5	0.6970838311767827	0.3491891891891892
arath_At_Col_0_leaf_fraction_2015_virNOG_elut.tidy	At_Col_0_leaf_fraction_2015	AT_leaf_IEX_fraction_28a_20150107	ENOG411EAE6	4	951.727117862	arath	0.004324324324324324	0.0975609756097561	0.07254049182102103	0.028435708435708435
arath_At_Col_0_leaf_fraction_2015_virNOG_elut.tidy	At_Col_0_leaf_fraction_2015	AT_leaf_IEX_fraction_28a_20150107	ENOG411EAEN	1	402.888373652	arath	0.001081081081081081	1	1	0.4118918918918919
arath_At_Col_0_leaf_fraction_2015_virNOG_elut.tidy	At_Col_0_leaf_fraction_2015	AT_leaf_IEX_fraction_28a_20150107	ENOG411EAGE	1	162.714660605	arath	0.001081081081081081	1	1	1
arath_At_Col_0_leaf_fraction_2015_virNOG_elut.tidy	At_Col_0_leaf_fraction_2015	AT_leaf_IEX_fraction_28a_20150107	ENOG411EAME	1	77.1854962548	arath	0.001081081081081081	0.5	0.8793871637973564	0.2854054054054054
arath_At_Col_0_leaf_fraction_2015_virNOG_elut.tidy	At_Col_0_leaf_fraction_2015	AT_leaf_IEX_fraction_28a_20150107	ENOG411EAS0	1	2709.78502554	arath	0.001081081081081081	1	1	1
arath_At_Col_0_leaf_fraction_2015_virNOG_elut.tidy	At_Col_0_leaf_fraction_2015	AT_leaf_IEX_fraction_28a_20150107	ENOG411EB0E	1	191.870427784	arath	0.001081081081081081	1	0.8660765986438116	0.9654054054054054
arath_At_Col_0_leaf_fraction_2015_virNOG_elut.tidy	At_Col_0_leaf_fraction_2015	AT_leaf_IEX_fraction_28a_20150107	ENOG411EB1S	1	33.1364317559	arath	0.001081081081081081	1	0.012927126756110584	0.0032432432432432435
arath_At_Col_0_leaf_fraction_2015_virNOG_elut.tidy	At_Col_0_leaf_fraction_2015	AT_leaf_IEX_fraction_28a_20150107	ENOG411EB46	1	329.8761815	arath	0.001081081081081081	0.0026246719160104987	0.0011710051033185743	0.001081081081081081
arath_At_Col_0_leaf_fraction_2015_virNOG_elut.tidy	At_Col_0_leaf_fraction_2015	AT_leaf_IEX_fraction_28a_20150107	ENOG411EB59	1	117.860456521	arath	0.001081081081081081	1	1	1
arath_At_Col_0_leaf_fraction_2015_virNOG_elut.tidy	At_Col_0_leaf_fraction_2015	AT_leaf_IEX_fraction_28a_20150107	ENOG411EB68	1	878.873736052	arath	0.001081081081081081	1	1	1
arath_At_Col_0_leaf_fraction_2015_virNOG_elut.tidy	At_Col_0_leaf_fraction_2015	AT_leaf_IEX_fraction_28a_20150107	ENOG411EBGK	1	164.718918277	arath	0.001081081081081081	0.06666666666666667	0.06190811385776211	0.022054054054054056
arath_At_Col_0_leaf_fraction_2015_virNOG_elut.tidy	At_Col_0_leaf_fraction_2015	AT_leaf_IEX_fraction_28a_20150107	ENOG411EBT6	1	237.803202443	arath	0.001081081081081081	0.020833333333333332	0.022438442907203027	0.011351351351351352
arath_At_Col_0_leaf_fraction_2015_virNOG_elut.tidy	At_Col_0_leaf_fraction_2015	AT_leaf_IEX_fraction_28a_20150107	ENOG411EBT9	1	176.172264114	arath	0.001081081081081081	0.07142857142857142	0.07075711442040834	0.018045738045738047
arath_At_Col_0_leaf_fraction_2015_virNOG_elut.tidy	At_Col_0_leaf_fraction_2015	AT_leaf_IEX_fraction_28a_20150107	ENOG411EBWH	1	15.2074285756	arath	0.001081081081081081	0.5	0.1610995756856583	0.1654054054054054
arath_At_Col_0_leaf_fraction_2015_virNOG_elut.tidy	At_Col_0_leaf_fraction_2015	AT_leaf_IEX_fraction_28a_20150107	ENOG411EBYW	1	347.340865577	arath	0.001081081081081081	1	1	1
arath_At_Col_0_leaf_fraction_2015_virNOG_elut.tidy	At_Col_0_leaf_fraction_2015	AT_leaf_IEX_fraction_28a_20150107	ENOG411ECAU	1	397.366329057	arath	0.001081081081081081	1	1	1
arath_At_Col_0_leaf_fraction_2015_virNOG_elut.tidy	At_Col_0_leaf_fraction_2015	AT_leaf_IEX_fraction_28a_20150107	ENOG411ECI7	3	2193.69305145	arath	0.003243243243243243	1	1	1
arath_At_Col_0_leaf_fraction_2015_virNOG_elut.tidy	At_Col_0_leaf_fraction_2015	AT_leaf_IEX_fraction_28a_20150107	ENOG411ECP9	1	1100.73329584	arath	0.001081081081081081	1	1	1
arath_At_Col_0_leaf_fraction_2015_virNOG_elut.tidy	At_Col_0_leaf_fraction_2015	AT_leaf_IEX_fraction_28a_20150107	ENOG411EDCS	1	239.189119163	arath	0.001081081081081081	1	1	0.4421621621621622
arath_At_Col_0_leaf_fraction_2015_virNOG_elut.tidy	At_Col_0_leaf_fraction_2015	AT_leaf_IEX_fraction_28a_20150107	ENOG411EDD4	1	642.720745057	arath	0.001081081081081081	0.5	0.5273454917851317	0.21945945945945947
arath_At_Col_0_leaf_fraction_2015_virNOG_elut.tidy	At_Col_0_leaf_fraction_2015	AT_leaf_IEX_fraction_28a_20150107	ENOG411EDEW	1	324.86178902299997	arath	0.001081081081081081	1	0.5666542573103374	0.3210810810810811
arath_At_Col_0_leaf_fraction_2015_virNOG_elut.tidy	At_Col_0_leaf_fraction_2015	AT_leaf_IEX_fraction_28a_20150107	ENOG411EDMA	1	82.466285607	arath	0.001081081081081081	0.16666666666666666	0.40005796292387275	0.04378378378378379
arath_At_Col_0_leaf_fraction_2015_virNOG_elut.tidy	At_Col_0_leaf_fraction_2015	AT_leaf_IEX_fraction_28a_20150107	ENOG411EDXU	1	70.1234698336	arath	0.001081081081081081	0.25	0.2165191496607372	0.24243243243243245
arath_At_Col_0_leaf_fraction_2015_virNOG_elut.tidy	At_Col_0_leaf_fraction_2015	AT_leaf_IEX_fraction_28a_20150107	ENOG411EE5Z	1	297.805620427	arath	0.001081081081081081	1	0.5064941485119021	0.13513513513513514
arath_At_Col_0_leaf_fraction_2015_virNOG_elut.tidy	At_Col_0_leaf_fraction_2015	AT_leaf_IEX_fraction_28a_20150107	ENOG411EENR	12	23067.2152426	arath	0.012972972972972972	0.32432432432432434	0.18202743869761798	0.09989189189189189
arath_At_Col_0_leaf_fraction_2015_virNOG_elut.tidy	At_Col_0_leaf_fraction_2015	AT_leaf_IEX_fraction_28a_20150107	ENOG411EEVG	1	1428.16982108	arath	0.001081081081081081	0.25	0.4643108539301489	0.0827027027027027
arath_At_Col_0_leaf_fraction_2015_virNOG_elut.tidy	At_Col_0_leaf_fraction_2015	AT_leaf_IEX_fraction_28a_20150107	ENOG411EEYM	1	3643.46924487	arath	0.001081081081081081	1	1	1
arath_At_Col_0_leaf_fraction_2015_virNOG_elut.tidy	At_Col_0_leaf_fraction_2015	AT_leaf_IEX_fraction_28a_20150107	ENOG411EFW1	1	396.882797384	arath	0.001081081081081081	1	1	1
arath_At_Col_0_leaf_fraction_2015_virNOG_elut.tidy	At_Col_0_leaf_fraction_2015	AT_leaf_IEX_fraction_28a_20150107	ENOG411EGKR	1	307.348551536	arath	0.001081081081081081	1	0.4255908334746701	0.2454054054054054
arath_At_Col_0_leaf_fraction_2015_virNOG_elut.tidy	At_Col_0_leaf_fraction_2015	AT_leaf_IEX_fraction_28a_20150107	ENOG411EH6N	3	5481.65181328	arath	0.003243243243243243	0.5	0.9324993998892542	0.2481081081081081
arath_At_Col_0_leaf_fraction_2015_virNOG_elut.tidy	At_Col_0_leaf_fraction_2015	AT_leaf_IEX_fraction_28a_20150107	ENOG411EIDS	1	2525.4222446	arath	0.001081081081081081	1	1	1
arath_At_Col_0_leaf_fraction_2015_virNOG_elut.tidy	At_Col_0_leaf_fraction_2015	AT_leaf_IEX_fraction_28a_20150107	ENOG411EIPA	21	64498.2318678	arath	0.022702702702702703	0.2	0.4214920541189207	0.06616216216216217
arath_At_Col_0_leaf_fraction_2015_virNOG_elut.tidy	At_Col_0_leaf_fraction_2015	AT_leaf_IEX_fraction_28a_20150107	ENOG411EKD0	55	31373.73926	arath	0.05945945945945946	0.2534562211981567	0.36401500944203075	0.05945945945945946
arath_At_Col_0_leaf_fraction_2015_virNOG_elut.tidy	At_Col_0_leaf_fraction_2015	AT_leaf_IEX_fraction_28a_20150107	ENOG411EKDT	1	94.6036961333	arath	0.001081081081081081	1	1	0.13513513513513514
arath_At_Col_0_leaf_fraction_2015_virNOG_elut.tidy	At_Col_0_leaf_fraction_2015	AT_leaf_IEX_fraction_28a_20150107	ENOG411EKI1	1	813.281176167	arath	0.001081081081081081	1	1	1
arath_At_Col_0_leaf_fraction_2015_virNOG_elut.tidy	At_Col_0_leaf_fraction_2015	AT_leaf_IEX_fraction_28a_20150107	ENOG411EKR7	1	230.285931673	arath	0.001081081081081081	1	0.7902924615290154	0.22270270270270273
arath_At_Col_0_leaf_fraction_2015_virNOG_elut.tidy	At_Col_0_leaf_fraction_2015	AT_leaf_IEX_fraction_28a_20150107	ENOG411EKWF	1	92.181003364	arath	0.001081081081081081	1	0.3949350672283821	0.46918918918918917
arath_At_Col_0_leaf_fraction_2015_virNOG_elut.tidy	At_Col_0_leaf_fraction_2015	AT_leaf_IEX_fraction_28a_20150107	ENOG411EMAT	6	2897.25323464	arath	0.006486486486486486	0.6666666666666666	0.630080416687325	0.11999999999999998
arath_At_Col_0_leaf_fraction_2015_virNOG_elut.tidy	At_Col_0_leaf_fraction_2015	AT_leaf_IEX_fraction_28a_20150107	ENOG411EMB7	1	764.714269044	arath	0.001081081081081081	1	1	0.17297297297297295
arath_At_Col_0_leaf_fraction_2015_virNOG_elut.tidy	At_Col_0_leaf_fraction_2015	AT_leaf_IEX_fraction_28a_20150107	ENOG411EMIF	1	232.74757395	arath	0.001081081081081081	1	1	0.5697297297297297
arath_At_Col_0_leaf_fraction_2015_virNOG_elut.tidy	At_Col_0_leaf_fraction_2015	AT_leaf_IEX_fraction_28a_20150107	sp|Q38804|MT1C_ARATH	1	8436.78098011	arath	0.001081081081081081	1	1	1
arath_At_Col_0_leaf_fraction_2015_virNOG_elut.tidy	At_Col_0_leaf_fraction_2015	AT_leaf_IEX_fraction_28a_20150107	tr|A0A1P8AZ82|A0A1P8AZ82_ARATH	1	4172.0345506	arath	0.001081081081081081	1	1	1
arath_At_Col_0_leaf_fraction_2015_virNOG_elut.tidy	At_Col_0_leaf_fraction_2015	AT_leaf_IEX_fraction_28a_20150107	tr|F4JBG6|F4JBG6_ARATH	1	1684.52785296	arath	0.001081081081081081	1	1	0.9654054054054054
arath_At_Col_0_leaf_fraction_2015_virNOG_elut.tidy	At_Col_0_leaf_fraction_2015	AT_leaf_IEX_fraction_28a_20150107	tr|F4KI29|F4KI29_ARATH	2	1663.84432184	arath	0.002162162162162162	1	1	0.6616216216216216
arath_At_Col_0_leaf_fraction_2015_virNOG_elut.tidy	At_Col_0_leaf_fraction_2015	AT_leaf_IEX_fraction_29a_20150107	ENOG411DPMV	2	1420.31291835	arath	0.002229654403567447	1	1	1
arath_At_Col_0_leaf_fraction_2015_virNOG_elut.tidy	At_Col_0_leaf_fraction_2015	AT_leaf_IEX_fraction_29a_20150107	ENOG411DPQW	1	1027.6787629	arath	0.0011148272017837235	0.5	1	0.29375696767001114
arath_At_Col_0_leaf_fraction_2015_virNOG_elut.tidy	At_Col_0_leaf_fraction_2015	AT_leaf_IEX_fraction_29a_20150107	ENOG411DPRI	2	1265.11424427	arath	0.002229654403567447	1	1	1
arath_At_Col_0_leaf_fraction_2015_virNOG_elut.tidy	At_Col_0_leaf_fraction_2015	AT_leaf_IEX_fraction_29a_20150107	ENOG411DPT0	3	911.410609851	arath	0.0033444816053511705	0.75	1	0.25585284280936454
arath_At_Col_0_leaf_fraction_2015_virNOG_elut.tidy	At_Col_0_leaf_fraction_2015	AT_leaf_IEX_fraction_29a_20150107	ENOG411DPVX	4	871.335910134	arath	0.004459308807134894	0.047058823529411764	0.06433109739787359	0.016053511705685617
arath_At_Col_0_leaf_fraction_2015_virNOG_elut.tidy	At_Col_0_leaf_fraction_2015	AT_leaf_IEX_fraction_29a_20150107	ENOG411DQ1Z	1	335.909644168	arath	0.0011148272017837235	1	1	1
arath_At_Col_0_leaf_fraction_2015_virNOG_elut.tidy	At_Col_0_leaf_fraction_2015	AT_leaf_IEX_fraction_29a_20150107	ENOG411DQ2T	2	361.500247337	arath	0.002229654403567447	1	1	1
arath_At_Col_0_leaf_fraction_2015_virNOG_elut.tidy	At_Col_0_leaf_fraction_2015	AT_leaf_IEX_fraction_29a_20150107	ENOG411DQ52	4	2225.72625687	arath	0.004459308807134894	0.016877637130801686	0.03354895997670526	0.021129973799208803
arath_At_Col_0_leaf_fraction_2015_virNOG_elut.tidy	At_Col_0_leaf_fraction_2015	AT_leaf_IEX_fraction_29a_20150107	ENOG411DQ55	1	54.1946038457	arath	0.0011148272017837235	1	1	0.7224080267558529
arath_At_Col_0_leaf_fraction_2015_virNOG_elut.tidy	At_Col_0_leaf_fraction_2015	AT_leaf_IEX_fraction_29a_20150107	ENOG411DQ5Y	1	494.605834861	arath	0.0011148272017837235	1	1	0.3311036789297659
arath_At_Col_0_leaf_fraction_2015_virNOG_elut.tidy	At_Col_0_leaf_fraction_2015	AT_leaf_IEX_fraction_29a_20150107	ENOG411DQ94	1	359.189219732	arath	0.0011148272017837235	1	0.012890703618332028	0.0033444816053511705
arath_At_Col_0_leaf_fraction_2015_virNOG_elut.tidy	At_Col_0_leaf_fraction_2015	AT_leaf_IEX_fraction_29a_20150107	ENOG411DQBJ	28	11567.3985591	arath	0.03121516164994426	0.3076923076923077	0.2551525883547756	0.10187805505531258
arath_At_Col_0_leaf_fraction_2015_virNOG_elut.tidy	At_Col_0_leaf_fraction_2015	AT_leaf_IEX_fraction_29a_20150107	ENOG411DQBZ	31	6098.67794128	arath	0.03455964325529543	0.10437710437710437	0.05498387371479575	0.03455964325529543
arath_At_Col_0_leaf_fraction_2015_virNOG_elut.tidy	At_Col_0_leaf_fraction_2015	AT_leaf_IEX_fraction_29a_20150107	ENOG411DQD8	2	1014.43714464	arath	0.002229654403567447	0.04	0.11542408961038086	0.005340800082963885
arath_At_Col_0_leaf_fraction_2015_virNOG_elut.tidy	At_Col_0_leaf_fraction_2015	AT_leaf_IEX_fraction_29a_20150107	ENOG411DQMI	72	20942.1590078	arath	0.0802675585284281	0.3037974683544304	0.2616718347599078	0.0802675585284281
arath_At_Col_0_leaf_fraction_2015_virNOG_elut.tidy	At_Col_0_leaf_fraction_2015	AT_leaf_IEX_fraction_29a_20150107	ENOG411DQMY	1	72.4916905673	arath	0.0011148272017837235	0.5	0.4449581711175132	0.22630992196209587
arath_At_Col_0_leaf_fraction_2015_virNOG_elut.tidy	At_Col_0_leaf_fraction_2015	AT_leaf_IEX_fraction_29a_20150107	ENOG411DQPH	2	625.933487348	arath	0.002229654403567447	1	1	0.995540691192865
arath_At_Col_0_leaf_fraction_2015_virNOG_elut.tidy	At_Col_0_leaf_fraction_2015	AT_leaf_IEX_fraction_29a_20150107	ENOG411DQX0	1	512.078652557	arath	0.0011148272017837235	1	1	0.42474916387959866
arath_At_Col_0_leaf_fraction_2015_virNOG_elut.tidy	At_Col_0_leaf_fraction_2015	AT_leaf_IEX_fraction_29a_20150107	ENOG411DQXG	1	197.51081461	arath	0.0011148272017837235	1	1	1
arath_At_Col_0_leaf_fraction_2015_virNOG_elut.tidy	At_Col_0_leaf_fraction_2015	AT_leaf_IEX_fraction_29a_20150107	ENOG411DQZ9	3	1363.82365313	arath	0.0033444816053511705	0.005415162454873646	0.006896860941933611	0.0033444816053511705
arath_At_Col_0_leaf_fraction_2015_virNOG_elut.tidy	At_Col_0_leaf_fraction_2015	AT_leaf_IEX_fraction_29a_20150107	ENOG411DQZC	6	1942.7773072	arath	0.006688963210702341	0.12244897959183673	0.2563125475863763	0.10320114667940755
arath_At_Col_0_leaf_fraction_2015_virNOG_elut.tidy	At_Col_0_leaf_fraction_2015	AT_leaf_IEX_fraction_29a_20150107	ENOG411DR0G	1	347.707114155	arath	0.0011148272017837235	1	1	1
arath_At_Col_0_leaf_fraction_2015_virNOG_elut.tidy	At_Col_0_leaf_fraction_2015	AT_leaf_IEX_fraction_29a_20150107	ENOG411DR1J	2	1030.0680598	arath	0.002229654403567447	0.09090909090909091	0.32090093083191523	0.031012465795074492
arath_At_Col_0_leaf_fraction_2015_virNOG_elut.tidy	At_Col_0_leaf_fraction_2015	AT_leaf_IEX_fraction_29a_20150107	ENOG411DR38	1	228.608872731	arath	0.0011148272017837235	0.06666666666666667	0.18587632714208324	0.016127833519137866
arath_At_Col_0_leaf_fraction_2015_virNOG_elut.tidy	At_Col_0_leaf_fraction_2015	AT_leaf_IEX_fraction_29a_20150107	ENOG411DR4S	1	170.790422976	arath	0.0011148272017837235	1	1	0.4760312151616499
arath_At_Col_0_leaf_fraction_2015_virNOG_elut.tidy	At_Col_0_leaf_fraction_2015	AT_leaf_IEX_fraction_29a_20150107	ENOG411DR54	7	969.827623097	arath	0.007803790412486065	0.05263157894736842	0.04353366351602529	0.03250601419937805
arath_At_Col_0_leaf_fraction_2015_virNOG_elut.tidy	At_Col_0_leaf_fraction_2015	AT_leaf_IEX_fraction_29a_20150107	ENOG411DR72	1	368.910325142	arath	0.0011148272017837235	0.5	0.09141046345003268	0.016722408026755852
arath_At_Col_0_leaf_fraction_2015_virNOG_elut.tidy	At_Col_0_leaf_fraction_2015	AT_leaf_IEX_fraction_29a_20150107	ENOG411DR9B	14	1052.83859314	arath	0.01560758082497213	0.24561403508771928	0.2975315841617612	0.21070234113712377
arath_At_Col_0_leaf_fraction_2015_virNOG_elut.tidy	At_Col_0_leaf_fraction_2015	AT_leaf_IEX_fraction_29a_20150107	ENOG411DRAF	1	522.897120047	arath	0.0011148272017837235	1	1	0.13935340022296544
arath_At_Col_0_leaf_fraction_2015_virNOG_elut.tidy	At_Col_0_leaf_fraction_2015	AT_leaf_IEX_fraction_29a_20150107	ENOG411DRE7	1	69.6984236427	arath	0.0011148272017837235	1	1	0.13935340022296544
arath_At_Col_0_leaf_fraction_2015_virNOG_elut.tidy	At_Col_0_leaf_fraction_2015	AT_leaf_IEX_fraction_29a_20150107	ENOG411DRFR	1	569.952784533	arath	0.0011148272017837235	1	1	0.5919732441471572
arath_At_Col_0_leaf_fraction_2015_virNOG_elut.tidy	At_Col_0_leaf_fraction_2015	AT_leaf_IEX_fraction_29a_20150107	ENOG411DRGY	1	601.634128386	arath	0.0011148272017837235	0.05	0.1340270752780293	0.01705685618729097
arath_At_Col_0_leaf_fraction_2015_virNOG_elut.tidy	At_Col_0_leaf_fraction_2015	AT_leaf_IEX_fraction_29a_20150107	ENOG411DRK4	2	787.645244786	arath	0.002229654403567447	1	1	0.9409141583054625
arath_At_Col_0_leaf_fraction_2015_virNOG_elut.tidy	At_Col_0_leaf_fraction_2015	AT_leaf_IEX_fraction_29a_20150107	ENOG411DRQT	2	408.341428748	arath	0.002229654403567447	0.003795066413662239	0.005837389381283756	0.002229654403567447
arath_At_Col_0_leaf_fraction_2015_virNOG_elut.tidy	At_Col_0_leaf_fraction_2015	AT_leaf_IEX_fraction_29a_20150107	ENOG411DRQY	1	165.484414757	arath	0.0011148272017837235	1	1	1
arath_At_Col_0_leaf_fraction_2015_virNOG_elut.tidy	At_Col_0_leaf_fraction_2015	AT_leaf_IEX_fraction_29a_20150107	ENOG411DRR5	897	398783.261533	arath	1	0.798753339269813	0.886804597900375	1
arath_At_Col_0_leaf_fraction_2015_virNOG_elut.tidy	At_Col_0_leaf_fraction_2015	AT_leaf_IEX_fraction_29a_20150107	ENOG411DRU2	2	453.344026319	arath	0.002229654403567447	1	1	0.189520624303233
arath_At_Col_0_leaf_fraction_2015_virNOG_elut.tidy	At_Col_0_leaf_fraction_2015	AT_leaf_IEX_fraction_29a_20150107	ENOG411DRVB	1	166.363953499	arath	0.0011148272017837235	1	1	1
arath_At_Col_0_leaf_fraction_2015_virNOG_elut.tidy	At_Col_0_leaf_fraction_2015	AT_leaf_IEX_fraction_29a_20150107	ENOG411DRWR	1	191.504135603	arath	0.0011148272017837235	1	1	0.11482720178372353
arath_At_Col_0_leaf_fraction_2015_virNOG_elut.tidy	At_Col_0_leaf_fraction_2015	AT_leaf_IEX_fraction_29a_20150107	ENOG411DRZG	1	256.772543135	arath	0.0011148272017837235	0.09090909090909091	0.12627891544338918	0.09435492044187696
arath_At_Col_0_leaf_fraction_2015_virNOG_elut.tidy	At_Col_0_leaf_fraction_2015	AT_leaf_IEX_fraction_29a_20150107	ENOG411DS08	1	75.3170701912	arath	0.0011148272017837235	1	0.5494684437453162	0.7201783723522853
arath_At_Col_0_leaf_fraction_2015_virNOG_elut.tidy	At_Col_0_leaf_fraction_2015	AT_leaf_IEX_fraction_29a_20150107	ENOG411DS51	1	246.640333256	arath	0.0011148272017837235	1	1	1
arath_At_Col_0_leaf_fraction_2015_virNOG_elut.tidy	At_Col_0_leaf_fraction_2015	AT_leaf_IEX_fraction_29a_20150107	ENOG411DS7C	1	304.439256643	arath	0.0011148272017837235	0.3333333333333333	0.363755594872384	0.3411371237458194
arath_At_Col_0_leaf_fraction_2015_virNOG_elut.tidy	At_Col_0_leaf_fraction_2015	AT_leaf_IEX_fraction_29a_20150107	ENOG411DS96	2	433.556830765	arath	0.002229654403567447	0.2857142857142857	0.23690689524938305	0.15894250676859373
arath_At_Col_0_leaf_fraction_2015_virNOG_elut.tidy	At_Col_0_leaf_fraction_2015	AT_leaf_IEX_fraction_29a_20150107	ENOG411DS98	1	71.8037814316	arath	0.0011148272017837235	0.01694915254237288	0.010454801010479402	0.005088185690192379
arath_At_Col_0_leaf_fraction_2015_virNOG_elut.tidy	At_Col_0_leaf_fraction_2015	AT_leaf_IEX_fraction_29a_20150107	ENOG411DS9N	1	196.795549109	arath	0.0011148272017837235	1	1	0.43812709030100333
arath_At_Col_0_leaf_fraction_2015_virNOG_elut.tidy	At_Col_0_leaf_fraction_2015	AT_leaf_IEX_fraction_29a_20150107	ENOG411DSCX	2	363.383878673	arath	0.002229654403567447	0.5	0.681906143392351	0.36008918617614266
arath_At_Col_0_leaf_fraction_2015_virNOG_elut.tidy	At_Col_0_leaf_fraction_2015	AT_leaf_IEX_fraction_29a_20150107	ENOG411DSDF	10	7369.72373118	arath	0.011148272017837236	0.07633587786259542	0.11004706911641692	0.01259499434076268
arath_At_Col_0_leaf_fraction_2015_virNOG_elut.tidy	At_Col_0_leaf_fraction_2015	AT_leaf_IEX_fraction_29a_20150107	ENOG411DSEF	1	89.8774095762	arath	0.0011148272017837235	1	0.7262387341317921	1
arath_At_Col_0_leaf_fraction_2015_virNOG_elut.tidy	At_Col_0_leaf_fraction_2015	AT_leaf_IEX_fraction_29a_20150107	ENOG411DSGM	1	162.607589443	arath	0.0011148272017837235	1	1	0.3411371237458194
arath_At_Col_0_leaf_fraction_2015_virNOG_elut.tidy	At_Col_0_leaf_fraction_2015	AT_leaf_IEX_fraction_29a_20150107	ENOG411DSI6	1	206.393260395	arath	0.0011148272017837235	1	1	1
arath_At_Col_0_leaf_fraction_2015_virNOG_elut.tidy	At_Col_0_leaf_fraction_2015	AT_leaf_IEX_fraction_29a_20150107	ENOG411DSIU	1	484.61003682	arath	0.0011148272017837235	0.2	0.32285770855182655	0.13768115942028986
arath_At_Col_0_leaf_fraction_2015_virNOG_elut.tidy	At_Col_0_leaf_fraction_2015	AT_leaf_IEX_fraction_29a_20150107	ENOG411DSK1	1	317.148653395	arath	0.0011148272017837235	0.16666666666666666	0.526852877633175	0.07246376811594202
arath_At_Col_0_leaf_fraction_2015_virNOG_elut.tidy	At_Col_0_leaf_fraction_2015	AT_leaf_IEX_fraction_29a_20150107	ENOG411DSR5	1	147.742580429	arath	0.0011148272017837235	0.08333333333333333	0.14899376847401408	0.013749535488665922
arath_At_Col_0_leaf_fraction_2015_virNOG_elut.tidy	At_Col_0_leaf_fraction_2015	AT_leaf_IEX_fraction_29a_20150107	ENOG411DSUR	1	265.315110953	arath	0.0011148272017837235	0.09090909090909091	0.2000638994944914	0.04114725853856288
arath_At_Col_0_leaf_fraction_2015_virNOG_elut.tidy	At_Col_0_leaf_fraction_2015	AT_leaf_IEX_fraction_29a_20150107	ENOG411DSUZ	9	4232.21987524	arath	0.010033444816053512	0.5	1	0.12173913043478261
arath_At_Col_0_leaf_fraction_2015_virNOG_elut.tidy	At_Col_0_leaf_fraction_2015	AT_leaf_IEX_fraction_29a_20150107	ENOG411DSWE	1	368.385259091	arath	0.0011148272017837235	1	1	1
arath_At_Col_0_leaf_fraction_2015_virNOG_elut.tidy	At_Col_0_leaf_fraction_2015	AT_leaf_IEX_fraction_29a_20150107	ENOG411DSWW	1	298.286666875	arath	0.0011148272017837235	0.25	0.5545947942537696	0.08528428093645485
arath_At_Col_0_leaf_fraction_2015_virNOG_elut.tidy	At_Col_0_leaf_fraction_2015	AT_leaf_IEX_fraction_29a_20150107	ENOG411DSYZ	4	669.766364614	arath	0.004459308807134894	0.6666666666666666	1	0.3849869936826459
arath_At_Col_0_leaf_fraction_2015_virNOG_elut.tidy	At_Col_0_leaf_fraction_2015	AT_leaf_IEX_fraction_29a_20150107	ENOG411DT0J	1	145.890342042	arath	0.0011148272017837235	1	1	0.17837235228539575
arath_At_Col_0_leaf_fraction_2015_virNOG_elut.tidy	At_Col_0_leaf_fraction_2015	AT_leaf_IEX_fraction_29a_20150107	ENOG411DT0M	1	629.529084212	arath	0.0011148272017837235	0.0625	0.16870246789959592	0.03623188405797101
arath_At_Col_0_leaf_fraction_2015_virNOG_elut.tidy	At_Col_0_leaf_fraction_2015	AT_leaf_IEX_fraction_29a_20150107	ENOG411DT26	5	2144.30580724	arath	0.005574136008918618	0.5555555555555556	0.6052507932994955	0.5728973120277469
arath_At_Col_0_leaf_fraction_2015_virNOG_elut.tidy	At_Col_0_leaf_fraction_2015	AT_leaf_IEX_fraction_29a_20150107	ENOG411DT28	7	584.019558502	arath	0.007803790412486065	0.03535353535353535	0.0388211064473066	0.011705685618729098
arath_At_Col_0_leaf_fraction_2015_virNOG_elut.tidy	At_Col_0_leaf_fraction_2015	AT_leaf_IEX_fraction_29a_20150107	ENOG411DT2Y	2	986.515078565	arath	0.002229654403567447	0.16666666666666666	0.20019262925311732	0.1219939480809046
arath_At_Col_0_leaf_fraction_2015_virNOG_elut.tidy	At_Col_0_leaf_fraction_2015	AT_leaf_IEX_fraction_29a_20150107	ENOG411DT3B	4	1648.73364932	arath	0.004459308807134894	0.0273972602739726	0.05158209956478377	0.00488691376124372
arath_At_Col_0_leaf_fraction_2015_virNOG_elut.tidy	At_Col_0_leaf_fraction_2015	AT_leaf_IEX_fraction_29a_20150107	ENOG411DT49	1	512.625989918	arath	0.0011148272017837235	0.25	0.28996380277308875	0.08277591973244147
arath_At_Col_0_leaf_fraction_2015_virNOG_elut.tidy	At_Col_0_leaf_fraction_2015	AT_leaf_IEX_fraction_29a_20150107	ENOG411DT88	1	207.502383056	arath	0.0011148272017837235	0.019230769230769232	0.016066215402119367	0.02101020495669325
arath_At_Col_0_leaf_fraction_2015_virNOG_elut.tidy	At_Col_0_leaf_fraction_2015	AT_leaf_IEX_fraction_29a_20150107	ENOG411DT8S	3	371.21948068	arath	0.0033444816053511705	0.025210084033613446	0.02250531166999327	0.006597750076010945
arath_At_Col_0_leaf_fraction_2015_virNOG_elut.tidy	At_Col_0_leaf_fraction_2015	AT_leaf_IEX_fraction_29a_20150107	ENOG411DTE1	1	335.446958708	arath	0.0011148272017837235	1	1	0.7034559643255295
arath_At_Col_0_leaf_fraction_2015_virNOG_elut.tidy	At_Col_0_leaf_fraction_2015	AT_leaf_IEX_fraction_29a_20150107	ENOG411DTEA	19	3540.90210534	arath	0.021181716833890748	0.2289156626506024	0.46310925350005827	0.06473848666132806
arath_At_Col_0_leaf_fraction_2015_virNOG_elut.tidy	At_Col_0_leaf_fraction_2015	AT_leaf_IEX_fraction_29a_20150107	ENOG411DTFW	1	47.0126999935	arath	0.0011148272017837235	1	1	1
arath_At_Col_0_leaf_fraction_2015_virNOG_elut.tidy	At_Col_0_leaf_fraction_2015	AT_leaf_IEX_fraction_29a_20150107	ENOG411DTIA	1	233.441739294	arath	0.0011148272017837235	1	0.7970739835316527	0.189520624303233
arath_At_Col_0_leaf_fraction_2015_virNOG_elut.tidy	At_Col_0_leaf_fraction_2015	AT_leaf_IEX_fraction_29a_20150107	ENOG411DTJC	2	2880.80231527	arath	0.002229654403567447	1	1	1
arath_At_Col_0_leaf_fraction_2015_virNOG_elut.tidy	At_Col_0_leaf_fraction_2015	AT_leaf_IEX_fraction_29a_20150107	ENOG411DTKE	1	246.036623736	arath	0.0011148272017837235	0.5	0.5456333923086599	0.5462653288740245
arath_At_Col_0_leaf_fraction_2015_virNOG_elut.tidy	At_Col_0_leaf_fraction_2015	AT_leaf_IEX_fraction_29a_20150107	ENOG411DTNQ	1	1817.21010047	arath	0.0011148272017837235	1	1	1
arath_At_Col_0_leaf_fraction_2015_virNOG_elut.tidy	At_Col_0_leaf_fraction_2015	AT_leaf_IEX_fraction_29a_20150107	ENOG411DTQ7	1	121.699635103	arath	0.0011148272017837235	0.041666666666666664	0.03858223902688366	0.018800040539170972
arath_At_Col_0_leaf_fraction_2015_virNOG_elut.tidy	At_Col_0_leaf_fraction_2015	AT_leaf_IEX_fraction_29a_20150107	ENOG411DTRV	1	284.844476714	arath	0.0011148272017837235	0.25	0.4694288048314453	0.11371237458193979
arath_At_Col_0_leaf_fraction_2015_virNOG_elut.tidy	At_Col_0_leaf_fraction_2015	AT_leaf_IEX_fraction_29a_20150107	ENOG411DTWY	2	1158.98049895	arath	0.002229654403567447	0.05405405405405406	0.10362967521770247	0.017897496158365722
arath_At_Col_0_leaf_fraction_2015_virNOG_elut.tidy	At_Col_0_leaf_fraction_2015	AT_leaf_IEX_fraction_29a_20150107	ENOG411DU0A	5	2434.34313292	arath	0.005574136008918618	0.15151515151515152	0.23245897745873195	0.024999155433938044
arath_At_Col_0_leaf_fraction_2015_virNOG_elut.tidy	At_Col_0_leaf_fraction_2015	AT_leaf_IEX_fraction_29a_20150107	ENOG411DU2F	1	673.065706311	arath	0.0011148272017837235	0.5	0.7798832648875521	0.2959866220735786
arath_At_Col_0_leaf_fraction_2015_virNOG_elut.tidy	At_Col_0_leaf_fraction_2015	AT_leaf_IEX_fraction_29a_20150107	ENOG411DU2T	1	129.483699832	arath	0.0011148272017837235	1	1	0.38238573021181715
arath_At_Col_0_leaf_fraction_2015_virNOG_elut.tidy	At_Col_0_leaf_fraction_2015	AT_leaf_IEX_fraction_29a_20150107	ENOG411DU4V	1	87.4539091	arath	0.0011148272017837235	1	1	0.45261984392419174
arath_At_Col_0_leaf_fraction_2015_virNOG_elut.tidy	At_Col_0_leaf_fraction_2015	AT_leaf_IEX_fraction_29a_20150107	ENOG411DU5B	2	1383.96513721	arath	0.002229654403567447	0.1111111111111111	0.21902274607165126	0.0379041248606466
arath_At_Col_0_leaf_fraction_2015_virNOG_elut.tidy	At_Col_0_leaf_fraction_2015	AT_leaf_IEX_fraction_29a_20150107	ENOG411DU5T	1	338.170721035	arath	0.0011148272017837235	0.25	0.2886580706503383	0.2578037904124861
arath_At_Col_0_leaf_fraction_2015_virNOG_elut.tidy	At_Col_0_leaf_fraction_2015	AT_leaf_IEX_fraction_29a_20150107	ENOG411DU7M	20	10404.3380941	arath	0.022296544035674472	0.04728132387706856	0.17828111575434538	0.05112919081466723
arath_At_Col_0_leaf_fraction_2015_virNOG_elut.tidy	At_Col_0_leaf_fraction_2015	AT_leaf_IEX_fraction_29a_20150107	ENOG411DU7W	1	530.463876133	arath	0.0011148272017837235	1	1	1
arath_At_Col_0_leaf_fraction_2015_virNOG_elut.tidy	At_Col_0_leaf_fraction_2015	AT_leaf_IEX_fraction_29a_20150107	ENOG411DU80	1	265.743466713	arath	0.0011148272017837235	0.007936507936507936	0.002007483848214212	0.0011148272017837235
arath_At_Col_0_leaf_fraction_2015_virNOG_elut.tidy	At_Col_0_leaf_fraction_2015	AT_leaf_IEX_fraction_29a_20150107	ENOG411DUAN	2	409.332418704	arath	0.002229654403567447	0.025974025974025976	0.05044808464345835	0.016448270190251656
arath_At_Col_0_leaf_fraction_2015_virNOG_elut.tidy	At_Col_0_leaf_fraction_2015	AT_leaf_IEX_fraction_29a_20150107	ENOG411DUE8	2	401.430481355	arath	0.002229654403567447	1	1	0.241917502787068
arath_At_Col_0_leaf_fraction_2015_virNOG_elut.tidy	At_Col_0_leaf_fraction_2015	AT_leaf_IEX_fraction_29a_20150107	ENOG411DUFI	1	648.295385461	arath	0.0011148272017837235	1	1	1
arath_At_Col_0_leaf_fraction_2015_virNOG_elut.tidy	At_Col_0_leaf_fraction_2015	AT_leaf_IEX_fraction_29a_20150107	ENOG411DUFW	25	12156.2162325	arath	0.027870680044593088	0.12953367875647667	0.22662241757700025	0.04259110964561056
arath_At_Col_0_leaf_fraction_2015_virNOG_elut.tidy	At_Col_0_leaf_fraction_2015	AT_leaf_IEX_fraction_29a_20150107	ENOG411DUGT	1	384.106975369	arath	0.0011148272017837235	1	1	1
arath_At_Col_0_leaf_fraction_2015_virNOG_elut.tidy	At_Col_0_leaf_fraction_2015	AT_leaf_IEX_fraction_29a_20150107	ENOG411DUJN	1	461.952457819	arath	0.0011148272017837235	0.5	0.5456333923080164	0.5462653288740245
arath_At_Col_0_leaf_fraction_2015_virNOG_elut.tidy	At_Col_0_leaf_fraction_2015	AT_leaf_IEX_fraction_29a_20150107	ENOG411DUNB	1	880.363005033	arath	0.0011148272017837235	1	1	1
arath_At_Col_0_leaf_fraction_2015_virNOG_elut.tidy	At_Col_0_leaf_fraction_2015	AT_leaf_IEX_fraction_29a_20150107	ENOG411DUP0	1	170.561097132	arath	0.0011148272017837235	0.3333333333333333	0.4361944178731072	0.241917502787068
arath_At_Col_0_leaf_fraction_2015_virNOG_elut.tidy	At_Col_0_leaf_fraction_2015	AT_leaf_IEX_fraction_29a_20150107	ENOG411DUR9	1	188.739980285	arath	0.0011148272017837235	1	0.020967965203969912	0.004459308807134894
arath_At_Col_0_leaf_fraction_2015_virNOG_elut.tidy	At_Col_0_leaf_fraction_2015	AT_leaf_IEX_fraction_29a_20150107	ENOG411DUSG	7	589.637497443	arath	0.007803790412486065	1	1	0.9754738015607581
arath_At_Col_0_leaf_fraction_2015_virNOG_elut.tidy	At_Col_0_leaf_fraction_2015	AT_leaf_IEX_fraction_29a_20150107	ENOG411DUU8	1	502.573203121	arath	0.0011148272017837235	1	1	1
arath_At_Col_0_leaf_fraction_2015_virNOG_elut.tidy	At_Col_0_leaf_fraction_2015	AT_leaf_IEX_fraction_29a_20150107	ENOG411DUX6	5	1617.91100372	arath	0.005574136008918618	1	1	0.5886287625418061
arath_At_Col_0_leaf_fraction_2015_virNOG_elut.tidy	At_Col_0_leaf_fraction_2015	AT_leaf_IEX_fraction_29a_20150107	ENOG411DUYB	2	579.652344648	arath	0.002229654403567447	1	1	1
arath_At_Col_0_leaf_fraction_2015_virNOG_elut.tidy	At_Col_0_leaf_fraction_2015	AT_leaf_IEX_fraction_29a_20150107	ENOG411DV19	5	463.025933709	arath	0.005574136008918618	0.3333333333333333	0.6177379601299259	0.1137123745819398
arath_At_Col_0_leaf_fraction_2015_virNOG_elut.tidy	At_Col_0_leaf_fraction_2015	AT_leaf_IEX_fraction_29a_20150107	ENOG411DV28	1	248.931071801	arath	0.0011148272017837235	1	0.11731048932196587	0.07246376811594202
arath_At_Col_0_leaf_fraction_2015_virNOG_elut.tidy	At_Col_0_leaf_fraction_2015	AT_leaf_IEX_fraction_29a_20150107	ENOG411DV54	2	1253.17920423	arath	0.002229654403567447	0.2857142857142857	0.32668663057674474	0.05096352922439879
arath_At_Col_0_leaf_fraction_2015_virNOG_elut.tidy	At_Col_0_leaf_fraction_2015	AT_leaf_IEX_fraction_29a_20150107	ENOG411DV7G	1	361.079118344	arath	0.0011148272017837235	1	1	1
arath_At_Col_0_leaf_fraction_2015_virNOG_elut.tidy	At_Col_0_leaf_fraction_2015	AT_leaf_IEX_fraction_29a_20150107	ENOG411DVBM	2	379.441613546	arath	0.002229654403567447	1	1	0.49275362318840576
arath_At_Col_0_leaf_fraction_2015_virNOG_elut.tidy	At_Col_0_leaf_fraction_2015	AT_leaf_IEX_fraction_29a_20150107	ENOG411DVKV	5	1458.49796752	arath	0.005574136008918618	0.4166666666666667	0.4663817334801668	0.20903010033444816
arath_At_Col_0_leaf_fraction_2015_virNOG_elut.tidy	At_Col_0_leaf_fraction_2015	AT_leaf_IEX_fraction_29a_20150107	ENOG411DVXX	1	205.438798486	arath	0.0011148272017837235	1	1	0.16499442586399107
arath_At_Col_0_leaf_fraction_2015_virNOG_elut.tidy	At_Col_0_leaf_fraction_2015	AT_leaf_IEX_fraction_29a_20150107	ENOG411DW2U	1	72.9131710207	arath	0.0011148272017837235	0.05555555555555555	0.08727446876727049	0.02274247491638796
arath_At_Col_0_leaf_fraction_2015_virNOG_elut.tidy	At_Col_0_leaf_fraction_2015	AT_leaf_IEX_fraction_29a_20150107	ENOG411DW5V	2	1681.06371664	arath	0.002229654403567447	1	1	0.673355629877369
arath_At_Col_0_leaf_fraction_2015_virNOG_elut.tidy	At_Col_0_leaf_fraction_2015	AT_leaf_IEX_fraction_29a_20150107	ENOG411DW6U	7	5393.38177821	arath	0.007803790412486065	0.21212121212121213	0.32612948546150944	0.11705685618729098
arath_At_Col_0_leaf_fraction_2015_virNOG_elut.tidy	At_Col_0_leaf_fraction_2015	AT_leaf_IEX_fraction_29a_20150107	ENOG411DWBE	4	949.472485675	arath	0.004459308807134894	1	1	1
arath_At_Col_0_leaf_fraction_2015_virNOG_elut.tidy	At_Col_0_leaf_fraction_2015	AT_leaf_IEX_fraction_29a_20150107	ENOG411DWH8	11	7618.59239748	arath	0.012263099219620958	0.1375	0.174618119450394	0.1427118171683389
arath_At_Col_0_leaf_fraction_2015_virNOG_elut.tidy	At_Col_0_leaf_fraction_2015	AT_leaf_IEX_fraction_29a_20150107	ENOG411DWU0	1	467.967166376	arath	0.0011148272017837235	0.25	0.26753674840848246	0.08528428093645485
arath_At_Col_0_leaf_fraction_2015_virNOG_elut.tidy	At_Col_0_leaf_fraction_2015	AT_leaf_IEX_fraction_29a_20150107	ENOG411DWVE	4	5323.50525957	arath	0.004459308807134894	1	1	1
arath_At_Col_0_leaf_fraction_2015_virNOG_elut.tidy	At_Col_0_leaf_fraction_2015	AT_leaf_IEX_fraction_29a_20150107	ENOG411DWXK	4	862.084992167	arath	0.004459308807134894	0.13793103448275862	0.11994332578196772	0.0476684734555799
arath_At_Col_0_leaf_fraction_2015_virNOG_elut.tidy	At_Col_0_leaf_fraction_2015	AT_leaf_IEX_fraction_29a_20150107	ENOG411DX8W	1	481.174256683	arath	0.0011148272017837235	1	0.03138497624142853	0.016722408026755852
arath_At_Col_0_leaf_fraction_2015_virNOG_elut.tidy	At_Col_0_leaf_fraction_2015	AT_leaf_IEX_fraction_29a_20150107	ENOG411DXCJ	1	114.448876205	arath	0.0011148272017837235	1	0.7805227816783049	0.5875139353400223
arath_At_Col_0_leaf_fraction_2015_virNOG_elut.tidy	At_Col_0_leaf_fraction_2015	AT_leaf_IEX_fraction_29a_20150107	ENOG411DXCT	2	617.846491388	arath	0.002229654403567447	0.07692307692307693	0.09419174831204877	0.046479718720521396
arath_At_Col_0_leaf_fraction_2015_virNOG_elut.tidy	At_Col_0_leaf_fraction_2015	AT_leaf_IEX_fraction_29a_20150107	ENOG411DXDT	1	327.244423586	arath	0.0011148272017837235	0.043478260869565216	0.05625086518627794	0.02846525455221107
arath_At_Col_0_leaf_fraction_2015_virNOG_elut.tidy	At_Col_0_leaf_fraction_2015	AT_leaf_IEX_fraction_29a_20150107	ENOG411DXEA	1	614.444252999	arath	0.0011148272017837235	1	1	1
arath_At_Col_0_leaf_fraction_2015_virNOG_elut.tidy	At_Col_0_leaf_fraction_2015	AT_leaf_IEX_fraction_29a_20150107	ENOG411DXFW	23	8267.73983921	arath	0.02564102564102564	1	1	0.3091168091168091
arath_At_Col_0_leaf_fraction_2015_virNOG_elut.tidy	At_Col_0_leaf_fraction_2015	AT_leaf_IEX_fraction_29a_20150107	ENOG411DXIU	5	528.927023085	arath	0.005574136008918618	0.07692307692307693	0.12760877436047216	0.024685459468068167
arath_At_Col_0_leaf_fraction_2015_virNOG_elut.tidy	At_Col_0_leaf_fraction_2015	AT_leaf_IEX_fraction_29a_20150107	ENOG411DXJZ	1	101.144920544	arath	0.0011148272017837235	1	1	1
arath_At_Col_0_leaf_fraction_2015_virNOG_elut.tidy	At_Col_0_leaf_fraction_2015	AT_leaf_IEX_fraction_29a_20150107	ENOG411DXKI	11	6115.13687342	arath	0.012263099219620958	0.14473684210526316	0.29710784752692	0.035014375403391425
arath_At_Col_0_leaf_fraction_2015_virNOG_elut.tidy	At_Col_0_leaf_fraction_2015	AT_leaf_IEX_fraction_29a_20150107	ENOG411DXPP	2	970.763803302	arath	0.002229654403567447	0.4	0.431748407745833	0.16544035674470456
arath_At_Col_0_leaf_fraction_2015_virNOG_elut.tidy	At_Col_0_leaf_fraction_2015	AT_leaf_IEX_fraction_29a_20150107	ENOG411DXQA	1	343.647900997	arath	0.0011148272017837235	1	1	1
arath_At_Col_0_leaf_fraction_2015_virNOG_elut.tidy	At_Col_0_leaf_fraction_2015	AT_leaf_IEX_fraction_29a_20150107	ENOG411DXSW	2	960.083830881	arath	0.002229654403567447	0.09090909090909091	0.14538100519037667	0.07937569676700111
arath_At_Col_0_leaf_fraction_2015_virNOG_elut.tidy	At_Col_0_leaf_fraction_2015	AT_leaf_IEX_fraction_29a_20150107	ENOG411DY1I	19	6981.21436984	arath	0.021181716833890748	0.030110935023771792	0.07929714748100826	0.021181716833890748
arath_At_Col_0_leaf_fraction_2015_virNOG_elut.tidy	At_Col_0_leaf_fraction_2015	AT_leaf_IEX_fraction_29a_20150107	ENOG411DY5Z	1	820.179997345	arath	0.0011148272017837235	1	1	1
arath_At_Col_0_leaf_fraction_2015_virNOG_elut.tidy	At_Col_0_leaf_fraction_2015	AT_leaf_IEX_fraction_29a_20150107	ENOG411DY7C	3	2903.28906361	arath	0.0033444816053511705	0.004739336492890996	0.012006494991936794	0.0033444816053511705
arath_At_Col_0_leaf_fraction_2015_virNOG_elut.tidy	At_Col_0_leaf_fraction_2015	AT_leaf_IEX_fraction_29a_20150107	ENOG411DYJD	13	14331.3099406	arath	0.014492753623188406	0.0718232044198895	0.12589951605873298	0.024501561374009127
arath_At_Col_0_leaf_fraction_2015_virNOG_elut.tidy	At_Col_0_leaf_fraction_2015	AT_leaf_IEX_fraction_29a_20150107	ENOG411DYM1	1	368.991654579	arath	0.0011148272017837235	1	1	0.8729096989966555
arath_At_Col_0_leaf_fraction_2015_virNOG_elut.tidy	At_Col_0_leaf_fraction_2015	AT_leaf_IEX_fraction_29a_20150107	ENOG411DYQW	1	93.9015908991	arath	0.0011148272017837235	1	0.2962264470806232	0.14604236343366778
arath_At_Col_0_leaf_fraction_2015_virNOG_elut.tidy	At_Col_0_leaf_fraction_2015	AT_leaf_IEX_fraction_29a_20150107	ENOG411DYRE	1	255.865802212	arath	0.0011148272017837235	1	1	1
arath_At_Col_0_leaf_fraction_2015_virNOG_elut.tidy	At_Col_0_leaf_fraction_2015	AT_leaf_IEX_fraction_29a_20150107	ENOG411DYRG	4	3140.80693101	arath	0.004459308807134894	0.16	0.32049773319873825	0.054581939799331104
arath_At_Col_0_leaf_fraction_2015_virNOG_elut.tidy	At_Col_0_leaf_fraction_2015	AT_leaf_IEX_fraction_29a_20150107	ENOG411DYUA	1	730.859918143	arath	0.0011148272017837235	0.14285714285714285	0.4030317726467962	0.12087912087912088
arath_At_Col_0_leaf_fraction_2015_virNOG_elut.tidy	At_Col_0_leaf_fraction_2015	AT_leaf_IEX_fraction_29a_20150107	ENOG411DYVY	1	706.975607092	arath	0.0011148272017837235	1	1	1
arath_At_Col_0_leaf_fraction_2015_virNOG_elut.tidy	At_Col_0_leaf_fraction_2015	AT_leaf_IEX_fraction_29a_20150107	ENOG411DZFT	45	11103.5082307	arath	0.05016722408026756	0.2903225806451613	0.1562346119263949	0.07208494333863688
arath_At_Col_0_leaf_fraction_2015_virNOG_elut.tidy	At_Col_0_leaf_fraction_2015	AT_leaf_IEX_fraction_29a_20150107	ENOG411DZHJ	11	5575.29669373	arath	0.012263099219620958	0.9166666666666666	1	1
arath_At_Col_0_leaf_fraction_2015_virNOG_elut.tidy	At_Col_0_leaf_fraction_2015	AT_leaf_IEX_fraction_29a_20150107	ENOG411DZM9	1	244.986262466	arath	0.0011148272017837235	1	0.7875655443857034	0.48940914158305465
arath_At_Col_0_leaf_fraction_2015_virNOG_elut.tidy	At_Col_0_leaf_fraction_2015	AT_leaf_IEX_fraction_29a_20150107	ENOG411E061	4	2466.51217648	arath	0.004459308807134894	0.8	1	0.18060200668896323
arath_At_Col_0_leaf_fraction_2015_virNOG_elut.tidy	At_Col_0_leaf_fraction_2015	AT_leaf_IEX_fraction_29a_20150107	ENOG411E0DR	1	1325.3232364	arath	0.0011148272017837235	0.2	0.535040831904228	0.1177257525083612
arath_At_Col_0_leaf_fraction_2015_virNOG_elut.tidy	At_Col_0_leaf_fraction_2015	AT_leaf_IEX_fraction_29a_20150107	ENOG411E0VU	2	146.835293642	arath	0.002229654403567447	1	1	0.29208472686733555
arath_At_Col_0_leaf_fraction_2015_virNOG_elut.tidy	At_Col_0_leaf_fraction_2015	AT_leaf_IEX_fraction_29a_20150107	ENOG411E0ZV	1	182.74731899	arath	0.0011148272017837235	0.3333333333333333	0.4205703677970769	0.1820884429580082
arath_At_Col_0_leaf_fraction_2015_virNOG_elut.tidy	At_Col_0_leaf_fraction_2015	AT_leaf_IEX_fraction_29a_20150107	ENOG411E13S	1	597.937319652	arath	0.0011148272017837235	1	1	1
arath_At_Col_0_leaf_fraction_2015_virNOG_elut.tidy	At_Col_0_leaf_fraction_2015	AT_leaf_IEX_fraction_29a_20150107	ENOG411E1MR	1	549.12931272	arath	0.0011148272017837235	1	1	0.45039018952062426
arath_At_Col_0_leaf_fraction_2015_virNOG_elut.tidy	At_Col_0_leaf_fraction_2015	AT_leaf_IEX_fraction_29a_20150107	ENOG411E2BA	1	337.547807217	arath	0.0011148272017837235	1	1	1
arath_At_Col_0_leaf_fraction_2015_virNOG_elut.tidy	At_Col_0_leaf_fraction_2015	AT_leaf_IEX_fraction_29a_20150107	ENOG411E2DK	400	163556.238739	arath	0.4459308807134894	0.7766990291262136	0.6725742772849629	0.6714591422237599
arath_At_Col_0_leaf_fraction_2015_virNOG_elut.tidy	At_Col_0_leaf_fraction_2015	AT_leaf_IEX_fraction_29a_20150107	ENOG411E2EK	4	1219.93159269	arath	0.004459308807134894	1	1	1
arath_At_Col_0_leaf_fraction_2015_virNOG_elut.tidy	At_Col_0_leaf_fraction_2015	AT_leaf_IEX_fraction_29a_20150107	ENOG411E2NE	3	3372.35514395	arath	0.0033444816053511705	0.75	0.7970739835295708	0.31020066889632103
arath_At_Col_0_leaf_fraction_2015_virNOG_elut.tidy	At_Col_0_leaf_fraction_2015	AT_leaf_IEX_fraction_29a_20150107	ENOG411E2XE	1	520.299644464	arath	0.0011148272017837235	0.09090909090909091	0.15271678746664813	0.01844532279314888
arath_At_Col_0_leaf_fraction_2015_virNOG_elut.tidy	At_Col_0_leaf_fraction_2015	AT_leaf_IEX_fraction_29a_20150107	ENOG411E314	1	1030.63186279	arath	0.0011148272017837235	0.25	0.3467319373184625	0.05499814195466369
arath_At_Col_0_leaf_fraction_2015_virNOG_elut.tidy	At_Col_0_leaf_fraction_2015	AT_leaf_IEX_fraction_29a_20150107	ENOG411E31A	1	506.888596357	arath	0.0011148272017837235	0.05263157894736842	0.0845640307558185	0.008683917150736372
arath_At_Col_0_leaf_fraction_2015_virNOG_elut.tidy	At_Col_0_leaf_fraction_2015	AT_leaf_IEX_fraction_29a_20150107	ENOG411E372	1	655.514156072	arath	0.0011148272017837235	1	1	1
arath_At_Col_0_leaf_fraction_2015_virNOG_elut.tidy	At_Col_0_leaf_fraction_2015	AT_leaf_IEX_fraction_29a_20150107	ENOG411E3ED	1	189.391360132	arath	0.0011148272017837235	1	1	1
arath_At_Col_0_leaf_fraction_2015_virNOG_elut.tidy	At_Col_0_leaf_fraction_2015	AT_leaf_IEX_fraction_29a_20150107	ENOG411E3QT	1	467.817245544	arath	0.0011148272017837235	0.125	0.1748927259935705	0.02357063226628444
arath_At_Col_0_leaf_fraction_2015_virNOG_elut.tidy	At_Col_0_leaf_fraction_2015	AT_leaf_IEX_fraction_29a_20150107	ENOG411E3ZF	1	830.9100709	arath	0.0011148272017837235	1	1	1
arath_At_Col_0_leaf_fraction_2015_virNOG_elut.tidy	At_Col_0_leaf_fraction_2015	AT_leaf_IEX_fraction_29a_20150107	ENOG411E43J	12	21819.6129734	arath	0.013377926421404682	0.1411764705882353	0.20086758011609734	0.023293330710210506
arath_At_Col_0_leaf_fraction_2015_virNOG_elut.tidy	At_Col_0_leaf_fraction_2015	AT_leaf_IEX_fraction_29a_20150107	ENOG411E4G8	12	10463.0574765	arath	0.013377926421404682	0.3076923076923077	0.4013251808482778	0.0507675156504588
arath_At_Col_0_leaf_fraction_2015_virNOG_elut.tidy	At_Col_0_leaf_fraction_2015	AT_leaf_IEX_fraction_29a_20150107	ENOG411E4PP	1	615.880616188	arath	0.0011148272017837235	0.14285714285714285	0.29191737018059366	0.05945745076179859
arath_At_Col_0_leaf_fraction_2015_virNOG_elut.tidy	At_Col_0_leaf_fraction_2015	AT_leaf_IEX_fraction_29a_20150107	ENOG411E57B	2	3678.56295642	arath	0.002229654403567447	0.07142857142857142	0.08179669762461335	0.017279821627647716
arath_At_Col_0_leaf_fraction_2015_virNOG_elut.tidy	At_Col_0_leaf_fraction_2015	AT_leaf_IEX_fraction_29a_20150107	ENOG411E5A6	1	741.032826964	arath	0.0011148272017837235	0.03333333333333333	0.033782190614341796	0.005689462960827279
arath_At_Col_0_leaf_fraction_2015_virNOG_elut.tidy	At_Col_0_leaf_fraction_2015	AT_leaf_IEX_fraction_29a_20150107	ENOG411E5BX	1	1184.31315203	arath	0.0011148272017837235	1	1	0.5774804905239688
arath_At_Col_0_leaf_fraction_2015_virNOG_elut.tidy	At_Col_0_leaf_fraction_2015	AT_leaf_IEX_fraction_29a_20150107	ENOG411E5BY	1	191.728379321	arath	0.0011148272017837235	1	1	0.5016722408026756
arath_At_Col_0_leaf_fraction_2015_virNOG_elut.tidy	At_Col_0_leaf_fraction_2015	AT_leaf_IEX_fraction_29a_20150107	ENOG411E5MJ	1	1933.7031012100001	arath	0.0011148272017837235	1	1	0.13935340022296544
arath_At_Col_0_leaf_fraction_2015_virNOG_elut.tidy	At_Col_0_leaf_fraction_2015	AT_leaf_IEX_fraction_29a_20150107	ENOG411E5Q7	1	546.036688843	arath	0.0011148272017837235	1	1	0.4136008918617614
arath_At_Col_0_leaf_fraction_2015_virNOG_elut.tidy	At_Col_0_leaf_fraction_2015	AT_leaf_IEX_fraction_29a_20150107	ENOG411E64A	2	7457.95608839	arath	0.002229654403567447	0.08695652173913043	0.08691437321157905	0.021036304590179827
arath_At_Col_0_leaf_fraction_2015_virNOG_elut.tidy	At_Col_0_leaf_fraction_2015	AT_leaf_IEX_fraction_29a_20150107	ENOG411E704	3	5232.43868801	arath	0.0033444816053511705	0.3	0.4901107947533225	0.07608695652173912
arath_At_Col_0_leaf_fraction_2015_virNOG_elut.tidy	At_Col_0_leaf_fraction_2015	AT_leaf_IEX_fraction_29a_20150107	ENOG411E79I	1	2358.05317719	arath	0.0011148272017837235	1	1	1
arath_At_Col_0_leaf_fraction_2015_virNOG_elut.tidy	At_Col_0_leaf_fraction_2015	AT_leaf_IEX_fraction_29a_20150107	ENOG411E7CS	1	1758.13670711	arath	0.0011148272017837235	0.3333333333333333	0.38487742753422743	0.1705685618729097
arath_At_Col_0_leaf_fraction_2015_virNOG_elut.tidy	At_Col_0_leaf_fraction_2015	AT_leaf_IEX_fraction_29a_20150107	ENOG411E7GR	1	1653.57255994	arath	0.0011148272017837235	1	1	1
arath_At_Col_0_leaf_fraction_2015_virNOG_elut.tidy	At_Col_0_leaf_fraction_2015	AT_leaf_IEX_fraction_29a_20150107	ENOG411E7VM	2	3769.69852516	arath	0.002229654403567447	1	1	0.3411371237458194
arath_At_Col_0_leaf_fraction_2015_virNOG_elut.tidy	At_Col_0_leaf_fraction_2015	AT_leaf_IEX_fraction_29a_20150107	ENOG411E84R	3	2003.68652654	arath	0.0033444816053511705	0.3	0.06788994203520705	0.04381270903010033
arath_At_Col_0_leaf_fraction_2015_virNOG_elut.tidy	At_Col_0_leaf_fraction_2015	AT_leaf_IEX_fraction_29a_20150107	ENOG411E8II	1	1261.11071818	arath	0.0011148272017837235	1	1	1
arath_At_Col_0_leaf_fraction_2015_virNOG_elut.tidy	At_Col_0_leaf_fraction_2015	AT_leaf_IEX_fraction_29a_20150107	ENOG411E93U	1	406.439057448	arath	0.0011148272017837235	1	1	1
arath_At_Col_0_leaf_fraction_2015_virNOG_elut.tidy	At_Col_0_leaf_fraction_2015	AT_leaf_IEX_fraction_29a_20150107	ENOG411E98Z	2	753.388238415	arath	0.002229654403567447	1	1	0.9119286510590858
arath_At_Col_0_leaf_fraction_2015_virNOG_elut.tidy	At_Col_0_leaf_fraction_2015	AT_leaf_IEX_fraction_29a_20150107	ENOG411E9BV	1	139.177294626	arath	0.0011148272017837235	0.5	0.3802432972963527	0.22630992196209587
arath_At_Col_0_leaf_fraction_2015_virNOG_elut.tidy	At_Col_0_leaf_fraction_2015	AT_leaf_IEX_fraction_29a_20150107	ENOG411E9BX	1	1219.93159269	arath	0.0011148272017837235	0.16666666666666666	0.4631975721607311	0.056856187290969896
arath_At_Col_0_leaf_fraction_2015_virNOG_elut.tidy	At_Col_0_leaf_fraction_2015	AT_leaf_IEX_fraction_29a_20150107	ENOG411E9F1	6	1105.59855719	arath	0.006688963210702341	0.01749271137026239	0.04087938097214641	0.006688963210702341
arath_At_Col_0_leaf_fraction_2015_virNOG_elut.tidy	At_Col_0_leaf_fraction_2015	AT_leaf_IEX_fraction_29a_20150107	ENOG411EA7D	8	2716.19207023	arath	0.008918617614269788	0.34782608695652173	0.46668322300317017	0.1900053317822694
arath_At_Col_0_leaf_fraction_2015_virNOG_elut.tidy	At_Col_0_leaf_fraction_2015	AT_leaf_IEX_fraction_29a_20150107	ENOG411EA7K	2	553.720529229	arath	0.002229654403567447	1	1	0.36120401337792646
arath_At_Col_0_leaf_fraction_2015_virNOG_elut.tidy	At_Col_0_leaf_fraction_2015	AT_leaf_IEX_fraction_29a_20150107	ENOG411EABF	1	96.7094952992	arath	0.0011148272017837235	1	1	0.5016722408026756
arath_At_Col_0_leaf_fraction_2015_virNOG_elut.tidy	At_Col_0_leaf_fraction_2015	AT_leaf_IEX_fraction_29a_20150107	ENOG411EAE6	4	1098.89485451	arath	0.004459308807134894	0.0975609756097561	0.08375759365228394	0.029323333671159756
arath_At_Col_0_leaf_fraction_2015_virNOG_elut.tidy	At_Col_0_leaf_fraction_2015	AT_leaf_IEX_fraction_29a_20150107	ENOG411EAUU	13	4657.92062663	arath	0.014492753623188406	0.22413793103448276	0.2218451353045278	0.18840579710144928
arath_At_Col_0_leaf_fraction_2015_virNOG_elut.tidy	At_Col_0_leaf_fraction_2015	AT_leaf_IEX_fraction_29a_20150107	ENOG411EB0E	1	221.539789996	arath	0.0011148272017837235	1	1	0.995540691192865
arath_At_Col_0_leaf_fraction_2015_virNOG_elut.tidy	At_Col_0_leaf_fraction_2015	AT_leaf_IEX_fraction_29a_20150107	ENOG411EB1G	1	65.6951871775	arath	0.0011148272017837235	0.2	0.1184534476245148	0.10702341137123746
arath_At_Col_0_leaf_fraction_2015_virNOG_elut.tidy	At_Col_0_leaf_fraction_2015	AT_leaf_IEX_fraction_29a_20150107	ENOG411EB46	1	291.26552644	arath	0.0011148272017837235	0.0026246719160104987	0.0010339437552935636	0.0011148272017837235
arath_At_Col_0_leaf_fraction_2015_virNOG_elut.tidy	At_Col_0_leaf_fraction_2015	AT_leaf_IEX_fraction_29a_20150107	ENOG411EBGM	1	252.222143636	arath	0.0011148272017837235	0.018867924528301886	0.04351947801277553	0.0031131023747922844
arath_At_Col_0_leaf_fraction_2015_virNOG_elut.tidy	At_Col_0_leaf_fraction_2015	AT_leaf_IEX_fraction_29a_20150107	ENOG411EBT6	2	549.150508895	arath	0.002229654403567447	0.041666666666666664	0.051816301104084056	0.023411371237458196
arath_At_Col_0_leaf_fraction_2015_virNOG_elut.tidy	At_Col_0_leaf_fraction_2015	AT_leaf_IEX_fraction_29a_20150107	ENOG411EBXZ	3	1252.85538531	arath	0.0033444816053511705	1	1	1
arath_At_Col_0_leaf_fraction_2015_virNOG_elut.tidy	At_Col_0_leaf_fraction_2015	AT_leaf_IEX_fraction_29a_20150107	ENOG411ECI7	1	844.302938443	arath	0.0011148272017837235	0.3333333333333333	0.384877427534781	0.3437383872166481
arath_At_Col_0_leaf_fraction_2015_virNOG_elut.tidy	At_Col_0_leaf_fraction_2015	AT_leaf_IEX_fraction_29a_20150107	ENOG411ECRZ	1	197.743338531	arath	0.0011148272017837235	1	1	0.4136008918617614
arath_At_Col_0_leaf_fraction_2015_virNOG_elut.tidy	At_Col_0_leaf_fraction_2015	AT_leaf_IEX_fraction_29a_20150107	ENOG411ECU4	1	128.85984009	arath	0.0011148272017837235	1	0.683708786868388	0.18060200668896323
arath_At_Col_0_leaf_fraction_2015_virNOG_elut.tidy	At_Col_0_leaf_fraction_2015	AT_leaf_IEX_fraction_29a_20150107	ENOG411ECUF	1	191.123380987	arath	0.0011148272017837235	0.006172839506172839	0.0066087193635324054	0.0011148272017837235
arath_At_Col_0_leaf_fraction_2015_virNOG_elut.tidy	At_Col_0_leaf_fraction_2015	AT_leaf_IEX_fraction_29a_20150107	ENOG411EDCQ	1	559.157954956	arath	0.0011148272017837235	1	1	1
arath_At_Col_0_leaf_fraction_2015_virNOG_elut.tidy	At_Col_0_leaf_fraction_2015	AT_leaf_IEX_fraction_29a_20150107	ENOG411EDTD	1	946.762858117	arath	0.0011148272017837235	1	1	0.37235228539576365
arath_At_Col_0_leaf_fraction_2015_virNOG_elut.tidy	At_Col_0_leaf_fraction_2015	AT_leaf_IEX_fraction_29a_20150107	ENOG411EDVF	1	201.503027238	arath	0.0011148272017837235	1	1	0.16499442586399107
arath_At_Col_0_leaf_fraction_2015_virNOG_elut.tidy	At_Col_0_leaf_fraction_2015	AT_leaf_IEX_fraction_29a_20150107	ENOG411EDXU	4	323.867288152	arath	0.004459308807134894	1	1	1
arath_At_Col_0_leaf_fraction_2015_virNOG_elut.tidy	At_Col_0_leaf_fraction_2015	AT_leaf_IEX_fraction_29a_20150107	ENOG411EE6U	1	530.736434439	arath	0.0011148272017837235	1	1	1
arath_At_Col_0_leaf_fraction_2015_virNOG_elut.tidy	At_Col_0_leaf_fraction_2015	AT_leaf_IEX_fraction_29a_20150107	ENOG411EENR	18	38148.916087	arath	0.020066889632107024	0.4864864864864865	0.301039783579193	0.1545150501672241
arath_At_Col_0_leaf_fraction_2015_virNOG_elut.tidy	At_Col_0_leaf_fraction_2015	AT_leaf_IEX_fraction_29a_20150107	ENOG411EEVC	1	346.8054475	arath	0.0011148272017837235	1	1	1
arath_At_Col_0_leaf_fraction_2015_virNOG_elut.tidy	At_Col_0_leaf_fraction_2015	AT_leaf_IEX_fraction_29a_20150107	ENOG411EG63	1	2541.82227744	arath	0.0011148272017837235	1	1	1
arath_At_Col_0_leaf_fraction_2015_virNOG_elut.tidy	At_Col_0_leaf_fraction_2015	AT_leaf_IEX_fraction_29a_20150107	ENOG411EGG3	1	2027.3683303	arath	0.0011148272017837235	1	1	1
arath_At_Col_0_leaf_fraction_2015_virNOG_elut.tidy	At_Col_0_leaf_fraction_2015	AT_leaf_IEX_fraction_29a_20150107	ENOG411EGJ8	1	777.713231589	arath	0.0011148272017837235	1	1	0.20289855072463767
arath_At_Col_0_leaf_fraction_2015_virNOG_elut.tidy	At_Col_0_leaf_fraction_2015	AT_leaf_IEX_fraction_29a_20150107	ENOG411EH6N	1	984.556555982	arath	0.0011148272017837235	0.16666666666666666	0.1674857194296864	0.08528428093645485
arath_At_Col_0_leaf_fraction_2015_virNOG_elut.tidy	At_Col_0_leaf_fraction_2015	AT_leaf_IEX_fraction_29a_20150107	ENOG411EIPA	3	12702.5377089	arath	0.0033444816053511705	0.02857142857142857	0.08301031759167093	0.009746774964166269
arath_At_Col_0_leaf_fraction_2015_virNOG_elut.tidy	At_Col_0_leaf_fraction_2015	AT_leaf_IEX_fraction_29a_20150107	ENOG411EJ45	1	121.88260815	arath	0.0011148272017837235	1	1	0.189520624303233
arath_At_Col_0_leaf_fraction_2015_virNOG_elut.tidy	At_Col_0_leaf_fraction_2015	AT_leaf_IEX_fraction_29a_20150107	ENOG411EJHQ	1	3825.70547467	arath	0.0011148272017837235	1	1	0.6176142697881828
arath_At_Col_0_leaf_fraction_2015_virNOG_elut.tidy	At_Col_0_leaf_fraction_2015	AT_leaf_IEX_fraction_29a_20150107	ENOG411EKD0	60	39402.1695064	arath	0.06688963210702341	0.2764976958525346	0.4571651783692644	0.06688963210702341
arath_At_Col_0_leaf_fraction_2015_virNOG_elut.tidy	At_Col_0_leaf_fraction_2015	AT_leaf_IEX_fraction_29a_20150107	ENOG411EKUJ	1	152.146445808	arath	0.0011148272017837235	1	1	1
arath_At_Col_0_leaf_fraction_2015_virNOG_elut.tidy	At_Col_0_leaf_fraction_2015	AT_leaf_IEX_fraction_29a_20150107	ENOG411EKZJ	1	95.9350102314	arath	0.0011148272017837235	1	1	0.36677814938684505
arath_At_Col_0_leaf_fraction_2015_virNOG_elut.tidy	At_Col_0_leaf_fraction_2015	AT_leaf_IEX_fraction_29a_20150107	ENOG411EMAT	4	2230.17474373	arath	0.004459308807134894	0.4444444444444444	0.4850074598292922	0.08249721293199554
arath_At_Col_0_leaf_fraction_2015_virNOG_elut.tidy	At_Col_0_leaf_fraction_2015	AT_leaf_IEX_fraction_29a_20150107	ENOG411EMEB	1	350.724740986	arath	0.0011148272017837235	1	1	1
arath_At_Col_0_leaf_fraction_2015_virNOG_elut.tidy	At_Col_0_leaf_fraction_2015	AT_leaf_IEX_fraction_29a_20150107	ENOG411EMGT	1	262.370071873	arath	0.0011148272017837235	1	1	0.4704570791527313
arath_At_Col_0_leaf_fraction_2015_virNOG_elut.tidy	At_Col_0_leaf_fraction_2015	AT_leaf_IEX_fraction_29a_20150107	sp|P43392|MT1A_ARATH	1	8413.0097244	arath	0.0011148272017837235	0.5	0.43910456329155995	0.2630992196209587
arath_At_Col_0_leaf_fraction_2015_virNOG_elut.tidy	At_Col_0_leaf_fraction_2015	AT_leaf_IEX_fraction_2a_20150110	ENOG411DQ5P	1	2525.01625606	arath	0.010416666666666666	1	1	1
arath_At_Col_0_leaf_fraction_2015_virNOG_elut.tidy	At_Col_0_leaf_fraction_2015	AT_leaf_IEX_fraction_2a_20150110	ENOG411DQBZ	50	110917.575086	arath	0.5208333333333334	0.16835016835016836	1	0.5208333333333334
arath_At_Col_0_leaf_fraction_2015_virNOG_elut.tidy	At_Col_0_leaf_fraction_2015	AT_leaf_IEX_fraction_2a_20150110	ENOG411DQHD	1	2533.50503723	arath	0.010416666666666666	1	0.18343122053825944	0.15625
arath_At_Col_0_leaf_fraction_2015_virNOG_elut.tidy	At_Col_0_leaf_fraction_2015	AT_leaf_IEX_fraction_2a_20150110	ENOG411DQKG	2	2867.28712843	arath	0.020833333333333332	1	0.6512484181273044	0.10416666666666666
arath_At_Col_0_leaf_fraction_2015_virNOG_elut.tidy	At_Col_0_leaf_fraction_2015	AT_leaf_IEX_fraction_2a_20150110	ENOG411DQMI	5	11703.2127691	arath	0.052083333333333336	0.02109704641350211	0.14623139652102599	0.052083333333333336
arath_At_Col_0_leaf_fraction_2015_virNOG_elut.tidy	At_Col_0_leaf_fraction_2015	AT_leaf_IEX_fraction_2a_20150110	ENOG411DQVX	1	2726.74468717	arath	0.010416666666666666	1	1	1
arath_At_Col_0_leaf_fraction_2015_virNOG_elut.tidy	At_Col_0_leaf_fraction_2015	AT_leaf_IEX_fraction_2a_20150110	ENOG411DQZ9	27	99711.9773495	arath	0.28125	0.048736462093862815	0.5042438151343485	0.28125
arath_At_Col_0_leaf_fraction_2015_virNOG_elut.tidy	At_Col_0_leaf_fraction_2015	AT_leaf_IEX_fraction_2a_20150110	ENOG411DR72	2	1779.65187429	arath	0.020833333333333332	1	0.4409711290838778	0.3125
arath_At_Col_0_leaf_fraction_2015_virNOG_elut.tidy	At_Col_0_leaf_fraction_2015	AT_leaf_IEX_fraction_2a_20150110	ENOG411DRGT	1	2015.88229535	arath	0.010416666666666666	1	1	1
arath_At_Col_0_leaf_fraction_2015_virNOG_elut.tidy	At_Col_0_leaf_fraction_2015	AT_leaf_IEX_fraction_2a_20150110	ENOG411DRJJ	1	2314.57066061	arath	0.010416666666666666	1	1	1
arath_At_Col_0_leaf_fraction_2015_virNOG_elut.tidy	At_Col_0_leaf_fraction_2015	AT_leaf_IEX_fraction_2a_20150110	ENOG411DRR5	96	449685.604334	arath	1	0.0854853072128228	1	1
arath_At_Col_0_leaf_fraction_2015_virNOG_elut.tidy	At_Col_0_leaf_fraction_2015	AT_leaf_IEX_fraction_2a_20150110	ENOG411DRU5	1	415.002084378	arath	0.010416666666666666	1	1	1
arath_At_Col_0_leaf_fraction_2015_virNOG_elut.tidy	At_Col_0_leaf_fraction_2015	AT_leaf_IEX_fraction_2a_20150110	ENOG411DRVW	1	14148.8561104	arath	0.010416666666666666	1	1	1
arath_At_Col_0_leaf_fraction_2015_virNOG_elut.tidy	At_Col_0_leaf_fraction_2015	AT_leaf_IEX_fraction_2a_20150110	ENOG411DS7U	1	840.759498599	arath	0.010416666666666666	1	1	1
arath_At_Col_0_leaf_fraction_2015_virNOG_elut.tidy	At_Col_0_leaf_fraction_2015	AT_leaf_IEX_fraction_2a_20150110	ENOG411DS96	1	1830.07265495	arath	0.010416666666666666	0.14285714285714285	1	0.7425595238095237
arath_At_Col_0_leaf_fraction_2015_virNOG_elut.tidy	At_Col_0_leaf_fraction_2015	AT_leaf_IEX_fraction_2a_20150110	ENOG411DSBI	1	2670.06632065	arath	0.010416666666666666	1	1	1
arath_At_Col_0_leaf_fraction_2015_virNOG_elut.tidy	At_Col_0_leaf_fraction_2015	AT_leaf_IEX_fraction_2a_20150110	ENOG411DSJE	1	4282.68063313	arath	0.010416666666666666	1	1	1
arath_At_Col_0_leaf_fraction_2015_virNOG_elut.tidy	At_Col_0_leaf_fraction_2015	AT_leaf_IEX_fraction_2a_20150110	ENOG411DSKA	1	4310.55246153	arath	0.010416666666666666	0.5	0.2577435646262484	0.03125
arath_At_Col_0_leaf_fraction_2015_virNOG_elut.tidy	At_Col_0_leaf_fraction_2015	AT_leaf_IEX_fraction_2a_20150110	ENOG411DSTY	1	6808.87695884	arath	0.010416666666666666	0.5	1	1
arath_At_Col_0_leaf_fraction_2015_virNOG_elut.tidy	At_Col_0_leaf_fraction_2015	AT_leaf_IEX_fraction_2a_20150110	ENOG411DTB5	1	4888.27526397	arath	0.010416666666666666	1	1	1
arath_At_Col_0_leaf_fraction_2015_virNOG_elut.tidy	At_Col_0_leaf_fraction_2015	AT_leaf_IEX_fraction_2a_20150110	ENOG411DU1Z	1	855.98579501	arath	0.010416666666666666	0.5	1	1
arath_At_Col_0_leaf_fraction_2015_virNOG_elut.tidy	At_Col_0_leaf_fraction_2015	AT_leaf_IEX_fraction_2a_20150110	ENOG411DUGW	1	837.763928132	arath	0.010416666666666666	1	1	1
arath_At_Col_0_leaf_fraction_2015_virNOG_elut.tidy	At_Col_0_leaf_fraction_2015	AT_leaf_IEX_fraction_2a_20150110	ENOG411DW3H	1	2015.25090163	arath	0.010416666666666666	0.5	1	1
arath_At_Col_0_leaf_fraction_2015_virNOG_elut.tidy	At_Col_0_leaf_fraction_2015	AT_leaf_IEX_fraction_2a_20150110	ENOG411DWH4	2	4770.08914716	arath	0.020833333333333332	0.4	0.5154871292510317	0.0625
arath_At_Col_0_leaf_fraction_2015_virNOG_elut.tidy	At_Col_0_leaf_fraction_2015	AT_leaf_IEX_fraction_2a_20150110	ENOG411DWIM	1	3586.85235093	arath	0.010416666666666666	0.3333333333333333	0.10958033891049795	0.020833333333333332
arath_At_Col_0_leaf_fraction_2015_virNOG_elut.tidy	At_Col_0_leaf_fraction_2015	AT_leaf_IEX_fraction_2a_20150110	ENOG411DX55	1	6629.6485622	arath	0.010416666666666666	1	1	1
arath_At_Col_0_leaf_fraction_2015_virNOG_elut.tidy	At_Col_0_leaf_fraction_2015	AT_leaf_IEX_fraction_2a_20150110	ENOG411DX7Q	1	7228.39073549	arath	0.010416666666666666	0.047619047619047616	0.25774356462562725	0.03125
arath_At_Col_0_leaf_fraction_2015_virNOG_elut.tidy	At_Col_0_leaf_fraction_2015	AT_leaf_IEX_fraction_2a_20150110	ENOG411DXC2	1	3478.29432237	arath	0.010416666666666666	1	1	1
arath_At_Col_0_leaf_fraction_2015_virNOG_elut.tidy	At_Col_0_leaf_fraction_2015	AT_leaf_IEX_fraction_2a_20150110	ENOG411DXE8	2	5339.04614433	arath	0.020833333333333332	1	0.2577435646256211	0.03125
arath_At_Col_0_leaf_fraction_2015_virNOG_elut.tidy	At_Col_0_leaf_fraction_2015	AT_leaf_IEX_fraction_2a_20150110	ENOG411DXJ9	1	1927.45412522	arath	0.010416666666666666	0.5	1	0.6510416666666666
arath_At_Col_0_leaf_fraction_2015_virNOG_elut.tidy	At_Col_0_leaf_fraction_2015	AT_leaf_IEX_fraction_2a_20150110	ENOG411DY1I	3	8978.58524158	arath	0.03125	0.004754358161648178	0.10198457751823642	0.03125
arath_At_Col_0_leaf_fraction_2015_virNOG_elut.tidy	At_Col_0_leaf_fraction_2015	AT_leaf_IEX_fraction_2a_20150110	ENOG411DY6Z	1	2632.56538918	arath	0.010416666666666666	1	1	1
arath_At_Col_0_leaf_fraction_2015_virNOG_elut.tidy	At_Col_0_leaf_fraction_2015	AT_leaf_IEX_fraction_2a_20150110	ENOG411DY7C	1	5689.81175182	arath	0.010416666666666666	0.001579778830963665	0.023530104928079835	0.010416666666666666
arath_At_Col_0_leaf_fraction_2015_virNOG_elut.tidy	At_Col_0_leaf_fraction_2015	AT_leaf_IEX_fraction_2a_20150110	ENOG411DYAJ	1	3148.18586744	arath	0.010416666666666666	1	1	1
arath_At_Col_0_leaf_fraction_2015_virNOG_elut.tidy	At_Col_0_leaf_fraction_2015	AT_leaf_IEX_fraction_2a_20150110	ENOG411DYFR	1	2328.97606887	arath	0.010416666666666666	1	1	1
arath_At_Col_0_leaf_fraction_2015_virNOG_elut.tidy	At_Col_0_leaf_fraction_2015	AT_leaf_IEX_fraction_2a_20150110	ENOG411DZ3R	1	11009.4515413	arath	0.010416666666666666	0.5	1	1
arath_At_Col_0_leaf_fraction_2015_virNOG_elut.tidy	At_Col_0_leaf_fraction_2015	AT_leaf_IEX_fraction_2a_20150110	ENOG411DZ9I	1	3347.87242469	arath	0.010416666666666666	1	1	1
arath_At_Col_0_leaf_fraction_2015_virNOG_elut.tidy	At_Col_0_leaf_fraction_2015	AT_leaf_IEX_fraction_2a_20150110	ENOG411DZFT	3	7554.94784269	arath	0.03125	0.01935483870967742	0.1063037302987989	0.044902912621359224
arath_At_Col_0_leaf_fraction_2015_virNOG_elut.tidy	At_Col_0_leaf_fraction_2015	AT_leaf_IEX_fraction_2a_20150110	ENOG411E0DM	3	12039.1857162	arath	0.03125	0.75	0.13757341540421253	0.041666666666666664
arath_At_Col_0_leaf_fraction_2015_virNOG_elut.tidy	At_Col_0_leaf_fraction_2015	AT_leaf_IEX_fraction_2a_20150110	ENOG411E1ND	1	4772.78563622	arath	0.010416666666666666	1	1	1
arath_At_Col_0_leaf_fraction_2015_virNOG_elut.tidy	At_Col_0_leaf_fraction_2015	AT_leaf_IEX_fraction_2a_20150110	ENOG411E1QY	1	7255.24410772	arath	0.010416666666666666	1	1	1
arath_At_Col_0_leaf_fraction_2015_virNOG_elut.tidy	At_Col_0_leaf_fraction_2015	AT_leaf_IEX_fraction_2a_20150110	ENOG411E2DK	15	43482.0410926	arath	0.15625	0.02912621359223301	0.17880640071088313	0.23527298850574713
arath_At_Col_0_leaf_fraction_2015_virNOG_elut.tidy	At_Col_0_leaf_fraction_2015	AT_leaf_IEX_fraction_2a_20150110	ENOG411E3B1	1	2569.71222761	arath	0.010416666666666666	1	0.3256242090630666	0.05208333333333333
arath_At_Col_0_leaf_fraction_2015_virNOG_elut.tidy	At_Col_0_leaf_fraction_2015	AT_leaf_IEX_fraction_2a_20150110	ENOG411E43J	5	76751.7162895	arath	0.052083333333333336	0.058823529411764705	0.7065630146430045	0.09068627450980392
arath_At_Col_0_leaf_fraction_2015_virNOG_elut.tidy	At_Col_0_leaf_fraction_2015	AT_leaf_IEX_fraction_2a_20150110	ENOG411E55F	1	7675.17162895	arath	0.010416666666666666	0.05555555555555555	1	0.1579861111111111
arath_At_Col_0_leaf_fraction_2015_virNOG_elut.tidy	At_Col_0_leaf_fraction_2015	AT_leaf_IEX_fraction_2a_20150110	ENOG411EB1G	1	554.607641187	arath	0.010416666666666666	0.2	1	1
arath_At_Col_0_leaf_fraction_2015_virNOG_elut.tidy	At_Col_0_leaf_fraction_2015	AT_leaf_IEX_fraction_2a_20150110	ENOG411ECYF	1	1899.53275259	arath	0.010416666666666666	1	1	1
arath_At_Col_0_leaf_fraction_2015_virNOG_elut.tidy	At_Col_0_leaf_fraction_2015	AT_leaf_IEX_fraction_2a_20150110	ENOG411EE5U	1	1147.26250668	arath	0.010416666666666666	1	1	1
arath_At_Col_0_leaf_fraction_2015_virNOG_elut.tidy	At_Col_0_leaf_fraction_2015	AT_leaf_IEX_fraction_2a_20150110	ENOG411EGDF	2	20154.6941624	arath	0.020833333333333332	0.5	0.10958033891053265	0.020833333333333332
arath_At_Col_0_leaf_fraction_2015_virNOG_elut.tidy	At_Col_0_leaf_fraction_2015	AT_leaf_IEX_fraction_2a_20150110	ENOG411EM9M	3	4688.89695334	arath	0.03125	0.42857142857142855	0.13529796005954647	0.03125
arath_At_Col_0_leaf_fraction_2015_virNOG_elut.tidy	At_Col_0_leaf_fraction_2015	AT_leaf_IEX_fraction_2a_20150110	tr|Q0WRC3|Q0WRC3_ARATH	1	6673.80768041	arath	0.010416666666666666	1	1	1
arath_At_Col_0_leaf_fraction_2015_virNOG_elut.tidy	At_Col_0_leaf_fraction_2015	AT_leaf_IEX_fraction_30a_20150106	ENOG411DPMV	2	1301.52675622	arath	0.0020408163265306124	1	0.9163662031124832	0.9153061224489797
arath_At_Col_0_leaf_fraction_2015_virNOG_elut.tidy	At_Col_0_leaf_fraction_2015	AT_leaf_IEX_fraction_30a_20150106	ENOG411DPQN	4	266.794220314	arath	0.004081632653061225	1	1	1
arath_At_Col_0_leaf_fraction_2015_virNOG_elut.tidy	At_Col_0_leaf_fraction_2015	AT_leaf_IEX_fraction_30a_20150106	ENOG411DPRI	1	579.653968262	arath	0.0010204081632653062	0.5	0.4581831015557601	0.45765306122448984
arath_At_Col_0_leaf_fraction_2015_virNOG_elut.tidy	At_Col_0_leaf_fraction_2015	AT_leaf_IEX_fraction_30a_20150106	ENOG411DPT6	1	439.842433607	arath	0.0010204081632653062	1	1	0.1653061224489796
arath_At_Col_0_leaf_fraction_2015_virNOG_elut.tidy	At_Col_0_leaf_fraction_2015	AT_leaf_IEX_fraction_30a_20150106	ENOG411DPTN	1	358.021568633	arath	0.0010204081632653062	1	1	0.163265306122449
arath_At_Col_0_leaf_fraction_2015_virNOG_elut.tidy	At_Col_0_leaf_fraction_2015	AT_leaf_IEX_fraction_30a_20150106	ENOG411DPVQ	1	89.1832647827	arath	0.0010204081632653062	1	0.49493995015101544	0.2316326530612245
arath_At_Col_0_leaf_fraction_2015_virNOG_elut.tidy	At_Col_0_leaf_fraction_2015	AT_leaf_IEX_fraction_30a_20150106	ENOG411DPYQ	2	332.215955218	arath	0.0020408163265306124	0.09523809523809523	0.10550390642786744	0.03605442176870748
arath_At_Col_0_leaf_fraction_2015_virNOG_elut.tidy	At_Col_0_leaf_fraction_2015	AT_leaf_IEX_fraction_30a_20150106	ENOG411DQ4F	3	1366.86961948	arath	0.003061224489795918	0.16666666666666666	0.2926798365922344	0.09183673469387754
arath_At_Col_0_leaf_fraction_2015_virNOG_elut.tidy	At_Col_0_leaf_fraction_2015	AT_leaf_IEX_fraction_30a_20150106	ENOG411DQ52	7	3642.10771282	arath	0.007142857142857143	0.029535864978902954	0.05489845191478303	0.0338456901748041
arath_At_Col_0_leaf_fraction_2015_virNOG_elut.tidy	At_Col_0_leaf_fraction_2015	AT_leaf_IEX_fraction_30a_20150106	ENOG411DQ5K	1	454.438353548	arath	0.0010204081632653062	1	1	0.12755102040816327
arath_At_Col_0_leaf_fraction_2015_virNOG_elut.tidy	At_Col_0_leaf_fraction_2015	AT_leaf_IEX_fraction_30a_20150106	ENOG411DQAN	7	1290.06543111	arath	0.007142857142857143	0.2916666666666667	0.38325712268027806	0.20934065934065935
arath_At_Col_0_leaf_fraction_2015_virNOG_elut.tidy	At_Col_0_leaf_fraction_2015	AT_leaf_IEX_fraction_30a_20150106	ENOG411DQAU	1	115.703409778	arath	0.0010204081632653062	0.058823529411764705	0.08711313468793024	0.0078031212484994
arath_At_Col_0_leaf_fraction_2015_virNOG_elut.tidy	At_Col_0_leaf_fraction_2015	AT_leaf_IEX_fraction_30a_20150106	ENOG411DQB7	1	1535.81214955	arath	0.0010204081632653062	0.03333333333333333	0.1001591555912779	0.0057823129251700685
arath_At_Col_0_leaf_fraction_2015_virNOG_elut.tidy	At_Col_0_leaf_fraction_2015	AT_leaf_IEX_fraction_30a_20150106	ENOG411DQBG	1	633.374526989	arath	0.0010204081632653062	1	1	0.6744897959183674
arath_At_Col_0_leaf_fraction_2015_virNOG_elut.tidy	At_Col_0_leaf_fraction_2015	AT_leaf_IEX_fraction_30a_20150106	ENOG411DQBJ	11	5881.69238946	arath	0.011224489795918367	0.12087912087912088	0.1297378169698052	0.036633774388876425
arath_At_Col_0_leaf_fraction_2015_virNOG_elut.tidy	At_Col_0_leaf_fraction_2015	AT_leaf_IEX_fraction_30a_20150106	ENOG411DQBZ	8	1214.53525066	arath	0.00816326530612245	0.026936026936026935	0.010949890039683156	0.00816326530612245
arath_At_Col_0_leaf_fraction_2015_virNOG_elut.tidy	At_Col_0_leaf_fraction_2015	AT_leaf_IEX_fraction_30a_20150106	ENOG411DQCW	1	208.580834092	arath	0.0010204081632653062	1	1	0.4357142857142858
arath_At_Col_0_leaf_fraction_2015_virNOG_elut.tidy	At_Col_0_leaf_fraction_2015	AT_leaf_IEX_fraction_30a_20150106	ENOG411DQDQ	1	186.882373012	arath	0.0010204081632653062	1	0.5824068383696723	0.41326530612244905
arath_At_Col_0_leaf_fraction_2015_virNOG_elut.tidy	At_Col_0_leaf_fraction_2015	AT_leaf_IEX_fraction_30a_20150106	ENOG411DQMI	21	6809.05213368	arath	0.02142857142857143	0.08860759493670886	0.085078962686335	0.02142857142857143
arath_At_Col_0_leaf_fraction_2015_virNOG_elut.tidy	At_Col_0_leaf_fraction_2015	AT_leaf_IEX_fraction_30a_20150106	ENOG411DQPR	8	1012.36768233	arath	0.00816326530612245	0.3076923076923077	0.6387875060431453	0.16546310832025118
arath_At_Col_0_leaf_fraction_2015_virNOG_elut.tidy	At_Col_0_leaf_fraction_2015	AT_leaf_IEX_fraction_30a_20150106	ENOG411DQQW	1	149.850857998	arath	0.0010204081632653062	0.09090909090909091	0.07197521652900919	0.038877551020408165
arath_At_Col_0_leaf_fraction_2015_virNOG_elut.tidy	At_Col_0_leaf_fraction_2015	AT_leaf_IEX_fraction_30a_20150106	ENOG411DQS5	1	402.774264712	arath	0.0010204081632653062	0.16666666666666666	0.24989479924829935	0.07653061224489796
arath_At_Col_0_leaf_fraction_2015_virNOG_elut.tidy	At_Col_0_leaf_fraction_2015	AT_leaf_IEX_fraction_30a_20150106	ENOG411DQZ9	2	848.894877326	arath	0.0020408163265306124	0.0036101083032490976	0.004292864337556068	0.0020408163265306124
arath_At_Col_0_leaf_fraction_2015_virNOG_elut.tidy	At_Col_0_leaf_fraction_2015	AT_leaf_IEX_fraction_30a_20150106	ENOG411DQZC	5	1328.57870485	arath	0.00510204081632653	0.10204081632653061	0.17528071346473453	0.07871720116618075
arath_At_Col_0_leaf_fraction_2015_virNOG_elut.tidy	At_Col_0_leaf_fraction_2015	AT_leaf_IEX_fraction_30a_20150106	ENOG411DR4S	1	156.506571431	arath	0.0010204081632653062	1	0.9163662031154568	0.4357142857142858
arath_At_Col_0_leaf_fraction_2015_virNOG_elut.tidy	At_Col_0_leaf_fraction_2015	AT_leaf_IEX_fraction_30a_20150106	ENOG411DR9B	33	2625.0006974	arath	0.0336734693877551	0.5789473684210527	0.7418236954952643	0.45459183673469394
arath_At_Col_0_leaf_fraction_2015_virNOG_elut.tidy	At_Col_0_leaf_fraction_2015	AT_leaf_IEX_fraction_30a_20150106	ENOG411DR9N	1	898.376089784	arath	0.0010204081632653062	0.5	1	0.276530612244898
arath_At_Col_0_leaf_fraction_2015_virNOG_elut.tidy	At_Col_0_leaf_fraction_2015	AT_leaf_IEX_fraction_30a_20150106	ENOG411DRAS	1	157.689240736	arath	0.0010204081632653062	0.07142857142857142	0.09472798728485544	0.011054421768707483
arath_At_Col_0_leaf_fraction_2015_virNOG_elut.tidy	At_Col_0_leaf_fraction_2015	AT_leaf_IEX_fraction_30a_20150106	ENOG411DRE4	1	145.227838035	arath	0.0010204081632653062	1	1	0.4591836734693878
arath_At_Col_0_leaf_fraction_2015_virNOG_elut.tidy	At_Col_0_leaf_fraction_2015	AT_leaf_IEX_fraction_30a_20150106	ENOG411DREE	1	128.217347206	arath	0.0010204081632653062	1	1	0.7214285714285714
arath_At_Col_0_leaf_fraction_2015_virNOG_elut.tidy	At_Col_0_leaf_fraction_2015	AT_leaf_IEX_fraction_30a_20150106	ENOG411DRF4	1	417.748713066	arath	0.0010204081632653062	1	1	1
arath_At_Col_0_leaf_fraction_2015_virNOG_elut.tidy	At_Col_0_leaf_fraction_2015	AT_leaf_IEX_fraction_30a_20150106	ENOG411DRIE	1	66.0697155502	arath	0.0010204081632653062	1	0.20962376698634608	0.0663265306122449
arath_At_Col_0_leaf_fraction_2015_virNOG_elut.tidy	At_Col_0_leaf_fraction_2015	AT_leaf_IEX_fraction_30a_20150106	ENOG411DRR5	980	391538.613919	arath	1	0.8726625111308994	0.8706941252853365	1
arath_At_Col_0_leaf_fraction_2015_virNOG_elut.tidy	At_Col_0_leaf_fraction_2015	AT_leaf_IEX_fraction_30a_20150106	ENOG411DRRJ	1	195.075854704	arath	0.0010204081632653062	0.5	0.5414857408283318	0.20867346938775513
arath_At_Col_0_leaf_fraction_2015_virNOG_elut.tidy	At_Col_0_leaf_fraction_2015	AT_leaf_IEX_fraction_30a_20150106	ENOG411DRUB	1	122.819058298	arath	0.0010204081632653062	1	0.9542614651236594	0.4591836734693878
arath_At_Col_0_leaf_fraction_2015_virNOG_elut.tidy	At_Col_0_leaf_fraction_2015	AT_leaf_IEX_fraction_30a_20150106	ENOG411DRVK	1	249.584820147	arath	0.0010204081632653062	0.3333333333333333	0.42534030099592884	0.07380952380952381
arath_At_Col_0_leaf_fraction_2015_virNOG_elut.tidy	At_Col_0_leaf_fraction_2015	AT_leaf_IEX_fraction_30a_20150106	ENOG411DRZG	1	235.297680416	arath	0.0010204081632653062	0.09090909090909091	0.115717730277944	0.08636363636363636
arath_At_Col_0_leaf_fraction_2015_virNOG_elut.tidy	At_Col_0_leaf_fraction_2015	AT_leaf_IEX_fraction_30a_20150106	ENOG411DRZU	1	334.437242935	arath	0.0010204081632653062	1	1	1
arath_At_Col_0_leaf_fraction_2015_virNOG_elut.tidy	At_Col_0_leaf_fraction_2015	AT_leaf_IEX_fraction_30a_20150106	ENOG411DS1K	1	40.0312450178	arath	0.0010204081632653062	1	0.5429578096458707	0.27448979591836736
arath_At_Col_0_leaf_fraction_2015_virNOG_elut.tidy	At_Col_0_leaf_fraction_2015	AT_leaf_IEX_fraction_30a_20150106	ENOG411DS61	10	3575.34209429	arath	0.01020408163265306	1	1	1
arath_At_Col_0_leaf_fraction_2015_virNOG_elut.tidy	At_Col_0_leaf_fraction_2015	AT_leaf_IEX_fraction_30a_20150106	ENOG411DS7C	3	836.933537063	arath	0.003061224489795918	1	1	0.9367346938775509
arath_At_Col_0_leaf_fraction_2015_virNOG_elut.tidy	At_Col_0_leaf_fraction_2015	AT_leaf_IEX_fraction_30a_20150106	ENOG411DS96	1	198.648413421	arath	0.0010204081632653062	0.14285714285714285	0.10854673604553002	0.07274052478134112
arath_At_Col_0_leaf_fraction_2015_virNOG_elut.tidy	At_Col_0_leaf_fraction_2015	AT_leaf_IEX_fraction_30a_20150106	ENOG411DS98	2	131.597117119	arath	0.0020408163265306124	0.03389830508474576	0.019160852612511773	0.009314495028780744
arath_At_Col_0_leaf_fraction_2015_virNOG_elut.tidy	At_Col_0_leaf_fraction_2015	AT_leaf_IEX_fraction_30a_20150106	ENOG411DSCX	2	332.992705172	arath	0.0020408163265306124	0.5	0.6248757434997799	0.3295918367346939
arath_At_Col_0_leaf_fraction_2015_virNOG_elut.tidy	At_Col_0_leaf_fraction_2015	AT_leaf_IEX_fraction_30a_20150106	ENOG411DSDF	1	792.061415536	arath	0.0010204081632653062	0.007633587786259542	0.011827314092000702	0.001152827543231033
arath_At_Col_0_leaf_fraction_2015_virNOG_elut.tidy	At_Col_0_leaf_fraction_2015	AT_leaf_IEX_fraction_30a_20150106	ENOG411DSEA	1	1235.57819551	arath	0.0010204081632653062	1	1	1
arath_At_Col_0_leaf_fraction_2015_virNOG_elut.tidy	At_Col_0_leaf_fraction_2015	AT_leaf_IEX_fraction_30a_20150106	ENOG411DSF5	3	895.704396815	arath	0.003061224489795918	0.10344827586206896	0.10187418708562372	0.03775510204081632
arath_At_Col_0_leaf_fraction_2015_virNOG_elut.tidy	At_Col_0_leaf_fraction_2015	AT_leaf_IEX_fraction_30a_20150106	ENOG411DSI3	5	503.686300245	arath	0.00510204081632653	0.21739130434782608	0.3089663398419763	0.20652173913043478
arath_At_Col_0_leaf_fraction_2015_virNOG_elut.tidy	At_Col_0_leaf_fraction_2015	AT_leaf_IEX_fraction_30a_20150106	ENOG411DSR5	3	406.158922398	arath	0.003061224489795918	0.25	0.4095985617125739	0.03775510204081632
arath_At_Col_0_leaf_fraction_2015_virNOG_elut.tidy	At_Col_0_leaf_fraction_2015	AT_leaf_IEX_fraction_30a_20150106	ENOG411DSSK	1	283.738532378	arath	0.0010204081632653062	1	1	0.5316326530612245
arath_At_Col_0_leaf_fraction_2015_virNOG_elut.tidy	At_Col_0_leaf_fraction_2015	AT_leaf_IEX_fraction_30a_20150106	ENOG411DSUR	2	317.120609808	arath	0.0020408163265306124	0.18181818181818182	0.23912842951300492	0.07532467532467532
arath_At_Col_0_leaf_fraction_2015_virNOG_elut.tidy	At_Col_0_leaf_fraction_2015	AT_leaf_IEX_fraction_30a_20150106	ENOG411DSUZ	3	1292.75441927	arath	0.003061224489795918	0.16666666666666666	0.3054554010374262	0.037142857142857144
arath_At_Col_0_leaf_fraction_2015_virNOG_elut.tidy	At_Col_0_leaf_fraction_2015	AT_leaf_IEX_fraction_30a_20150106	ENOG411DSXI	1	298.40965219	arath	0.0010204081632653062	1	1	0.27448979591836736
arath_At_Col_0_leaf_fraction_2015_virNOG_elut.tidy	At_Col_0_leaf_fraction_2015	AT_leaf_IEX_fraction_30a_20150106	ENOG411DSYZ	3	460.313445385	arath	0.003061224489795918	0.5	0.6872746523338598	0.2642857142857143
arath_At_Col_0_leaf_fraction_2015_virNOG_elut.tidy	At_Col_0_leaf_fraction_2015	AT_leaf_IEX_fraction_30a_20150106	ENOG411DSZT	1	327.064816458	arath	0.0010204081632653062	1	0.9434927268639535	0.22346938775510208
arath_At_Col_0_leaf_fraction_2015_virNOG_elut.tidy	At_Col_0_leaf_fraction_2015	AT_leaf_IEX_fraction_30a_20150106	ENOG411DT26	2	785.987748355	arath	0.0020408163265306124	0.2222222222222222	0.22185254855409875	0.20975056689342406
arath_At_Col_0_leaf_fraction_2015_virNOG_elut.tidy	At_Col_0_leaf_fraction_2015	AT_leaf_IEX_fraction_30a_20150106	ENOG411DT28	8	802.763678051	arath	0.00816326530612245	0.04040404040404041	0.05336152487355869	0.012244897959183675
arath_At_Col_0_leaf_fraction_2015_virNOG_elut.tidy	At_Col_0_leaf_fraction_2015	AT_leaf_IEX_fraction_30a_20150106	ENOG411DT2Y	7	3277.0329036	arath	0.007142857142857143	0.5833333333333334	0.6650053784022684	0.3908163265306122
arath_At_Col_0_leaf_fraction_2015_virNOG_elut.tidy	At_Col_0_leaf_fraction_2015	AT_leaf_IEX_fraction_30a_20150106	ENOG411DT3B	5	1676.66811304	arath	0.00510204081632653	0.03424657534246575	0.05245605412347684	0.005591277606933184
arath_At_Col_0_leaf_fraction_2015_virNOG_elut.tidy	At_Col_0_leaf_fraction_2015	AT_leaf_IEX_fraction_30a_20150106	ENOG411DT49	1	469.753131998	arath	0.0010204081632653062	0.25	0.2657130289872686	0.07576530612244899
arath_At_Col_0_leaf_fraction_2015_virNOG_elut.tidy	At_Col_0_leaf_fraction_2015	AT_leaf_IEX_fraction_30a_20150106	ENOG411DT88	52	12915.4488386	arath	0.053061224489795916	1	1	1
arath_At_Col_0_leaf_fraction_2015_virNOG_elut.tidy	At_Col_0_leaf_fraction_2015	AT_leaf_IEX_fraction_30a_20150106	ENOG411DT8S	3	311.825237196	arath	0.003061224489795918	0.025210084033613446	0.018904514754480253	0.006038961038961038
arath_At_Col_0_leaf_fraction_2015_virNOG_elut.tidy	At_Col_0_leaf_fraction_2015	AT_leaf_IEX_fraction_30a_20150106	ENOG411DTEA	12	2006.05281172	arath	0.012244897959183673	0.14457831325301204	0.2623686259827104	0.03742454728370221
arath_At_Col_0_leaf_fraction_2015_virNOG_elut.tidy	At_Col_0_leaf_fraction_2015	AT_leaf_IEX_fraction_30a_20150106	ENOG411DTF1	1	30.360750624	arath	0.0010204081632653062	0.3333333333333333	0.33457564895572306	0.06377551020408163
arath_At_Col_0_leaf_fraction_2015_virNOG_elut.tidy	At_Col_0_leaf_fraction_2015	AT_leaf_IEX_fraction_30a_20150106	ENOG411DTFP	2	1346.9827869	arath	0.0020408163265306124	0.15384615384615385	0.11102085248733666	0.07551020408163266
arath_At_Col_0_leaf_fraction_2015_virNOG_elut.tidy	At_Col_0_leaf_fraction_2015	AT_leaf_IEX_fraction_30a_20150106	ENOG411DTFW	1	43.0808493911	arath	0.0010204081632653062	1	0.9163662031122736	0.9153061224489797
arath_At_Col_0_leaf_fraction_2015_virNOG_elut.tidy	At_Col_0_leaf_fraction_2015	AT_leaf_IEX_fraction_30a_20150106	ENOG411DTG7	1	280.739855295	arath	0.0010204081632653062	1	0.8754435438349731	0.22346938775510208
arath_At_Col_0_leaf_fraction_2015_virNOG_elut.tidy	At_Col_0_leaf_fraction_2015	AT_leaf_IEX_fraction_30a_20150106	ENOG411DTK0	1	317.181818186	arath	0.0010204081632653062	1	1	1
arath_At_Col_0_leaf_fraction_2015_virNOG_elut.tidy	At_Col_0_leaf_fraction_2015	AT_leaf_IEX_fraction_30a_20150106	ENOG411DTKE	2	450.919293438	arath	0.0020408163265306124	1	1	1
arath_At_Col_0_leaf_fraction_2015_virNOG_elut.tidy	At_Col_0_leaf_fraction_2015	AT_leaf_IEX_fraction_30a_20150106	ENOG411DTME	1	212.93411079	arath	0.0010204081632653062	1	1	0.9438775510204083
arath_At_Col_0_leaf_fraction_2015_virNOG_elut.tidy	At_Col_0_leaf_fraction_2015	AT_leaf_IEX_fraction_30a_20150106	ENOG411DTQ7	1	131.798056637	arath	0.0010204081632653062	0.041666666666666664	0.041783725318023844	0.01720779220779221
arath_At_Col_0_leaf_fraction_2015_virNOG_elut.tidy	At_Col_0_leaf_fraction_2015	AT_leaf_IEX_fraction_30a_20150106	ENOG411DTRV	1	261.021851603	arath	0.0010204081632653062	0.25	0.43016869151342335	0.10408163265306124
arath_At_Col_0_leaf_fraction_2015_virNOG_elut.tidy	At_Col_0_leaf_fraction_2015	AT_leaf_IEX_fraction_30a_20150106	ENOG411DTU0	1	424.630232564	arath	0.0010204081632653062	1	0.7200168630190833	0.5010204081632654
arath_At_Col_0_leaf_fraction_2015_virNOG_elut.tidy	At_Col_0_leaf_fraction_2015	AT_leaf_IEX_fraction_30a_20150106	ENOG411DTU1	1	94.3855015398	arath	0.0010204081632653062	1	1	1
arath_At_Col_0_leaf_fraction_2015_virNOG_elut.tidy	At_Col_0_leaf_fraction_2015	AT_leaf_IEX_fraction_30a_20150106	ENOG411DTWG	1	1711.79062502	arath	0.0010204081632653062	1	1	0.9500000000000001
arath_At_Col_0_leaf_fraction_2015_virNOG_elut.tidy	At_Col_0_leaf_fraction_2015	AT_leaf_IEX_fraction_30a_20150106	ENOG411DTXR	1	814.330525284	arath	0.0010204081632653062	0.07692307692307693	0.10628521159471392	0.030306122448979594
arath_At_Col_0_leaf_fraction_2015_virNOG_elut.tidy	At_Col_0_leaf_fraction_2015	AT_leaf_IEX_fraction_30a_20150106	ENOG411DU0A	3	1377.0060332	arath	0.003061224489795918	0.09090909090909091	0.13149231515617077	0.0137291280148423
arath_At_Col_0_leaf_fraction_2015_virNOG_elut.tidy	At_Col_0_leaf_fraction_2015	AT_leaf_IEX_fraction_30a_20150106	ENOG411DU1C	2	1527.24814129	arath	0.0020408163265306124	0.2857142857142857	0.3235593546517387	0.11807580174927115
arath_At_Col_0_leaf_fraction_2015_virNOG_elut.tidy	At_Col_0_leaf_fraction_2015	AT_leaf_IEX_fraction_30a_20150106	ENOG411DU2A	1	427.305670573	arath	0.0010204081632653062	1	1	1
arath_At_Col_0_leaf_fraction_2015_virNOG_elut.tidy	At_Col_0_leaf_fraction_2015	AT_leaf_IEX_fraction_30a_20150106	ENOG411DU5T	3	929.664658915	arath	0.003061224489795918	0.75	0.793549500598056	0.707908163265306
arath_At_Col_0_leaf_fraction_2015_virNOG_elut.tidy	At_Col_0_leaf_fraction_2015	AT_leaf_IEX_fraction_30a_20150106	ENOG411DU7D	1	343.855982504	arath	0.0010204081632653062	1	1	0.7214285714285714
arath_At_Col_0_leaf_fraction_2015_virNOG_elut.tidy	At_Col_0_leaf_fraction_2015	AT_leaf_IEX_fraction_30a_20150106	ENOG411DU7M	50	21116.8261776	arath	0.05102040816326531	0.1182033096926714	0.3618424639879751	0.1169971534713176
arath_At_Col_0_leaf_fraction_2015_virNOG_elut.tidy	At_Col_0_leaf_fraction_2015	AT_leaf_IEX_fraction_30a_20150106	ENOG411DU80	2	472.712055446	arath	0.0020408163265306124	0.015873015873015872	0.003570969506425738	0.0020408163265306124
arath_At_Col_0_leaf_fraction_2015_virNOG_elut.tidy	At_Col_0_leaf_fraction_2015	AT_leaf_IEX_fraction_30a_20150106	ENOG411DUAN	2	362.163966947	arath	0.0020408163265306124	0.025974025974025976	0.04463481909690817	0.015055202408832385
arath_At_Col_0_leaf_fraction_2015_virNOG_elut.tidy	At_Col_0_leaf_fraction_2015	AT_leaf_IEX_fraction_30a_20150106	ENOG411DUC5	1	1198.40948042	arath	0.0010204081632653062	1	1	1
arath_At_Col_0_leaf_fraction_2015_virNOG_elut.tidy	At_Col_0_leaf_fraction_2015	AT_leaf_IEX_fraction_30a_20150106	ENOG411DUE7	1	33.3335627023	arath	0.0010204081632653062	1	1	0.41224489795918373
arath_At_Col_0_leaf_fraction_2015_virNOG_elut.tidy	At_Col_0_leaf_fraction_2015	AT_leaf_IEX_fraction_30a_20150106	ENOG411DUFW	16	7056.61900053	arath	0.0163265306122449	0.08290155440414508	0.1315531105431004	0.024949698189134808
arath_At_Col_0_leaf_fraction_2015_virNOG_elut.tidy	At_Col_0_leaf_fraction_2015	AT_leaf_IEX_fraction_30a_20150106	ENOG411DUJN	2	846.635239579	arath	0.0020408163265306124	1	1	1
arath_At_Col_0_leaf_fraction_2015_virNOG_elut.tidy	At_Col_0_leaf_fraction_2015	AT_leaf_IEX_fraction_30a_20150106	ENOG411DUJV	1	44.3562017726	arath	0.0010204081632653062	1	0.4519898426674555	0.10510204081632656
arath_At_Col_0_leaf_fraction_2015_virNOG_elut.tidy	At_Col_0_leaf_fraction_2015	AT_leaf_IEX_fraction_30a_20150106	ENOG411DUJY	1	79.4582570866	arath	0.0010204081632653062	1	1	1
arath_At_Col_0_leaf_fraction_2015_virNOG_elut.tidy	At_Col_0_leaf_fraction_2015	AT_leaf_IEX_fraction_30a_20150106	ENOG411DUP2	1	57.9483632098	arath	0.0010204081632653062	1	1	0.3081632653061225
arath_At_Col_0_leaf_fraction_2015_virNOG_elut.tidy	At_Col_0_leaf_fraction_2015	AT_leaf_IEX_fraction_30a_20150106	ENOG411DUSG	1	68.1962172007	arath	0.0010204081632653062	0.14285714285714285	0.115657870295626	0.12755102040816327
arath_At_Col_0_leaf_fraction_2015_virNOG_elut.tidy	At_Col_0_leaf_fraction_2015	AT_leaf_IEX_fraction_30a_20150106	ENOG411DUVP	1	264.15449239	arath	0.0010204081632653062	1	1	0.3408163265306123
arath_At_Col_0_leaf_fraction_2015_virNOG_elut.tidy	At_Col_0_leaf_fraction_2015	AT_leaf_IEX_fraction_30a_20150106	ENOG411DV19	2	169.720526726	arath	0.0020408163265306124	0.13333333333333333	0.22642967561680216	0.041632653061224496
arath_At_Col_0_leaf_fraction_2015_virNOG_elut.tidy	At_Col_0_leaf_fraction_2015	AT_leaf_IEX_fraction_30a_20150106	ENOG411DV1U	2	780.674109275	arath	0.0020408163265306124	1	1	1
arath_At_Col_0_leaf_fraction_2015_virNOG_elut.tidy	At_Col_0_leaf_fraction_2015	AT_leaf_IEX_fraction_30a_20150106	ENOG411DV3W	1	129.435964085	arath	0.0010204081632653062	0.05	0.05004231471145809	0.00663265306122449
arath_At_Col_0_leaf_fraction_2015_virNOG_elut.tidy	At_Col_0_leaf_fraction_2015	AT_leaf_IEX_fraction_30a_20150106	ENOG411DV5X	1	304.916208256	arath	0.0010204081632653062	1	1	0.3887755102040817
arath_At_Col_0_leaf_fraction_2015_virNOG_elut.tidy	At_Col_0_leaf_fraction_2015	AT_leaf_IEX_fraction_30a_20150106	ENOG411DVA2	1	306.140598807	arath	0.0010204081632653062	1	0.4657263068645511	0.13367346938775512
arath_At_Col_0_leaf_fraction_2015_virNOG_elut.tidy	At_Col_0_leaf_fraction_2015	AT_leaf_IEX_fraction_30a_20150106	ENOG411DVKV	4	1077.19380919	arath	0.004081632653061225	0.3333333333333333	0.34445266788981466	0.15306122448979592
arath_At_Col_0_leaf_fraction_2015_virNOG_elut.tidy	At_Col_0_leaf_fraction_2015	AT_leaf_IEX_fraction_30a_20150106	ENOG411DVXF	3	1347.40756861	arath	0.003061224489795918	0.25	0.34979943056509555	0.07551020408163264
arath_At_Col_0_leaf_fraction_2015_virNOG_elut.tidy	At_Col_0_leaf_fraction_2015	AT_leaf_IEX_fraction_30a_20150106	ENOG411DW06	2	344.261493841	arath	0.0020408163265306124	1	0.7215732889908548	0.6714285714285715
arath_At_Col_0_leaf_fraction_2015_virNOG_elut.tidy	At_Col_0_leaf_fraction_2015	AT_leaf_IEX_fraction_30a_20150106	ENOG411DW2T	1	79.4093124407	arath	0.0010204081632653062	1	1	0.32448979591836735
arath_At_Col_0_leaf_fraction_2015_virNOG_elut.tidy	At_Col_0_leaf_fraction_2015	AT_leaf_IEX_fraction_30a_20150106	ENOG411DW2U	4	311.80410653	arath	0.004081632653061225	0.2222222222222222	0.3732184100062463	0.08326530612244899
arath_At_Col_0_leaf_fraction_2015_virNOG_elut.tidy	At_Col_0_leaf_fraction_2015	AT_leaf_IEX_fraction_30a_20150106	ENOG411DW4I	1	723.9290749	arath	0.0010204081632653062	0.3333333333333333	0.32602212704273775	0.3166666666666667
arath_At_Col_0_leaf_fraction_2015_virNOG_elut.tidy	At_Col_0_leaf_fraction_2015	AT_leaf_IEX_fraction_30a_20150106	ENOG411DW5A	1	237.835626146	arath	0.0010204081632653062	1	1	1
arath_At_Col_0_leaf_fraction_2015_virNOG_elut.tidy	At_Col_0_leaf_fraction_2015	AT_leaf_IEX_fraction_30a_20150106	ENOG411DW6U	7	4567.89514702	arath	0.007142857142857143	0.21212121212121213	0.27621358086654507	0.10714285714285714
arath_At_Col_0_leaf_fraction_2015_virNOG_elut.tidy	At_Col_0_leaf_fraction_2015	AT_leaf_IEX_fraction_30a_20150106	ENOG411DW89	1	749.803346018	arath	0.0010204081632653062	0.16666666666666666	0.5301715555951866	0.19098639455782315
arath_At_Col_0_leaf_fraction_2015_virNOG_elut.tidy	At_Col_0_leaf_fraction_2015	AT_leaf_IEX_fraction_30a_20150106	ENOG411DW9K	1	926.335400239	arath	0.0010204081632653062	1	1	0.6612244897959184
arath_At_Col_0_leaf_fraction_2015_virNOG_elut.tidy	At_Col_0_leaf_fraction_2015	AT_leaf_IEX_fraction_30a_20150106	ENOG411DWA5	1	214.340132065	arath	0.0010204081632653062	0.14285714285714285	0.209224668114852	0.08075801749271139
arath_At_Col_0_leaf_fraction_2015_virNOG_elut.tidy	At_Col_0_leaf_fraction_2015	AT_leaf_IEX_fraction_30a_20150106	ENOG411DWAX	1	520.449406183	arath	0.0010204081632653062	1	1	1
arath_At_Col_0_leaf_fraction_2015_virNOG_elut.tidy	At_Col_0_leaf_fraction_2015	AT_leaf_IEX_fraction_30a_20150106	ENOG411DWBE	1	441.159463093	arath	0.0010204081632653062	0.25	0.46463638467561325	0.22882653061224492
arath_At_Col_0_leaf_fraction_2015_virNOG_elut.tidy	At_Col_0_leaf_fraction_2015	AT_leaf_IEX_fraction_30a_20150106	ENOG411DWH8	38	26708.40902	arath	0.03877551020408163	0.475	0.6121566705848412	0.45125
arath_At_Col_0_leaf_fraction_2015_virNOG_elut.tidy	At_Col_0_leaf_fraction_2015	AT_leaf_IEX_fraction_30a_20150106	ENOG411DWKG	1	123.610928435	arath	0.0010204081632653062	1	0.5645964076122558	0.33571428571428574
arath_At_Col_0_leaf_fraction_2015_virNOG_elut.tidy	At_Col_0_leaf_fraction_2015	AT_leaf_IEX_fraction_30a_20150106	ENOG411DWMB	1	603.369158152	arath	0.0010204081632653062	1	1	0.27448979591836736
arath_At_Col_0_leaf_fraction_2015_virNOG_elut.tidy	At_Col_0_leaf_fraction_2015	AT_leaf_IEX_fraction_30a_20150106	ENOG411DWT1	1	1180.7270208	arath	0.0010204081632653062	0.3333333333333333	0.4165838289992324	0.3166666666666667
arath_At_Col_0_leaf_fraction_2015_virNOG_elut.tidy	At_Col_0_leaf_fraction_2015	AT_leaf_IEX_fraction_30a_20150106	ENOG411DWXK	7	1654.49804084	arath	0.007142857142857143	0.2413793103448276	0.23019307762135033	0.07635467980295566
arath_At_Col_0_leaf_fraction_2015_virNOG_elut.tidy	At_Col_0_leaf_fraction_2015	AT_leaf_IEX_fraction_30a_20150106	ENOG411DWZF	1	217.035307069	arath	0.0010204081632653062	1	0.030775202935577176	0.0071428571428571435
arath_At_Col_0_leaf_fraction_2015_virNOG_elut.tidy	At_Col_0_leaf_fraction_2015	AT_leaf_IEX_fraction_30a_20150106	ENOG411DX60	1	69.7936783309	arath	0.0010204081632653062	1	1	1
arath_At_Col_0_leaf_fraction_2015_virNOG_elut.tidy	At_Col_0_leaf_fraction_2015	AT_leaf_IEX_fraction_30a_20150106	ENOG411DX6A	1	235.239938654	arath	0.0010204081632653062	0.25	0.1964274237504593	0.13214285714285715
arath_At_Col_0_leaf_fraction_2015_virNOG_elut.tidy	At_Col_0_leaf_fraction_2015	AT_leaf_IEX_fraction_30a_20150106	ENOG411DXCT	1	283.086821709	arath	0.0010204081632653062	0.038461538461538464	0.0431570673824981	0.021271585557299844
arath_At_Col_0_leaf_fraction_2015_virNOG_elut.tidy	At_Col_0_leaf_fraction_2015	AT_leaf_IEX_fraction_30a_20150106	ENOG411DXDT	14	5817.58916067	arath	0.014285714285714285	0.6086956521739131	1	0.36476190476190473
arath_At_Col_0_leaf_fraction_2015_virNOG_elut.tidy	At_Col_0_leaf_fraction_2015	AT_leaf_IEX_fraction_30a_20150106	ENOG411DXFW	8	1759.65151698	arath	0.00816326530612245	0.34782608695652173	0.21283344072279595	0.09841269841269842
arath_At_Col_0_leaf_fraction_2015_virNOG_elut.tidy	At_Col_0_leaf_fraction_2015	AT_leaf_IEX_fraction_30a_20150106	ENOG411DXGQ	1	69.4751550179	arath	0.0010204081632653062	1	1	0.35000000000000003
arath_At_Col_0_leaf_fraction_2015_virNOG_elut.tidy	At_Col_0_leaf_fraction_2015	AT_leaf_IEX_fraction_30a_20150106	ENOG411DXIU	9	1135.7681062	arath	0.009183673469387756	0.13846153846153847	0.27401507138841213	0.04067055393586006
arath_At_Col_0_leaf_fraction_2015_virNOG_elut.tidy	At_Col_0_leaf_fraction_2015	AT_leaf_IEX_fraction_30a_20150106	ENOG411DXKI	3	1172.86843776	arath	0.003061224489795918	0.039473684210526314	0.05698456538066787	0.008740601503759398
arath_At_Col_0_leaf_fraction_2015_virNOG_elut.tidy	At_Col_0_leaf_fraction_2015	AT_leaf_IEX_fraction_30a_20150106	ENOG411DXM6	1	328.723567926	arath	0.0010204081632653062	1	1	0.35000000000000003
arath_At_Col_0_leaf_fraction_2015_virNOG_elut.tidy	At_Col_0_leaf_fraction_2015	AT_leaf_IEX_fraction_30a_20150106	ENOG411DXMU	1	97.8290853439	arath	0.0010204081632653062	1	1	1
arath_At_Col_0_leaf_fraction_2015_virNOG_elut.tidy	At_Col_0_leaf_fraction_2015	AT_leaf_IEX_fraction_30a_20150106	ENOG411DXNN	1	448.03623756	arath	0.0010204081632653062	1	1	1
arath_At_Col_0_leaf_fraction_2015_virNOG_elut.tidy	At_Col_0_leaf_fraction_2015	AT_leaf_IEX_fraction_30a_20150106	ENOG411DXPZ	1	331.409766643	arath	0.0010204081632653062	1	1	0.33571428571428574
arath_At_Col_0_leaf_fraction_2015_virNOG_elut.tidy	At_Col_0_leaf_fraction_2015	AT_leaf_IEX_fraction_30a_20150106	ENOG411DXRT	1	902.762519949	arath	0.0010204081632653062	1	1	0.9500000000000001
arath_At_Col_0_leaf_fraction_2015_virNOG_elut.tidy	At_Col_0_leaf_fraction_2015	AT_leaf_IEX_fraction_30a_20150106	ENOG411DXST	1	48.9083035721	arath	0.0010204081632653062	0.3333333333333333	0.2753130294013853	0.12040816326530614
arath_At_Col_0_leaf_fraction_2015_virNOG_elut.tidy	At_Col_0_leaf_fraction_2015	AT_leaf_IEX_fraction_30a_20150106	ENOG411DXSW	13	5446.30898669	arath	0.013265306122448979	0.5909090909090909	0.8247091030955132	0.4722448979591837
arath_At_Col_0_leaf_fraction_2015_virNOG_elut.tidy	At_Col_0_leaf_fraction_2015	AT_leaf_IEX_fraction_30a_20150106	ENOG411DXW8	1	444.620941565	arath	0.0010204081632653062	1	1	0.10510204081632656
arath_At_Col_0_leaf_fraction_2015_virNOG_elut.tidy	At_Col_0_leaf_fraction_2015	AT_leaf_IEX_fraction_30a_20150106	ENOG411DY1I	23	7172.02787419	arath	0.02346938775510204	0.03645007923930269	0.08146453066024113	0.02346938775510204
arath_At_Col_0_leaf_fraction_2015_virNOG_elut.tidy	At_Col_0_leaf_fraction_2015	AT_leaf_IEX_fraction_30a_20150106	ENOG411DY7C	2	1330.23798788	arath	0.0020408163265306124	0.00315955766192733	0.005501173114228613	0.0020408163265306124
arath_At_Col_0_leaf_fraction_2015_virNOG_elut.tidy	At_Col_0_leaf_fraction_2015	AT_leaf_IEX_fraction_30a_20150106	ENOG411DY7G	1	850.139161936	arath	0.0010204081632653062	1	1	1
arath_At_Col_0_leaf_fraction_2015_virNOG_elut.tidy	At_Col_0_leaf_fraction_2015	AT_leaf_IEX_fraction_30a_20150106	ENOG411DY7Z	1	64.5197879868	arath	0.0010204081632653062	1	0.42487928128392705	0.3163265306122449
arath_At_Col_0_leaf_fraction_2015_virNOG_elut.tidy	At_Col_0_leaf_fraction_2015	AT_leaf_IEX_fraction_30a_20150106	ENOG411DYB3	1	287.042620091	arath	0.0010204081632653062	1	1	1
arath_At_Col_0_leaf_fraction_2015_virNOG_elut.tidy	At_Col_0_leaf_fraction_2015	AT_leaf_IEX_fraction_30a_20150106	ENOG411DYDD	1	99.2567157432	arath	0.0010204081632653062	1	1	1
arath_At_Col_0_leaf_fraction_2015_virNOG_elut.tidy	At_Col_0_leaf_fraction_2015	AT_leaf_IEX_fraction_30a_20150106	ENOG411DYE5	1	34.4661391031	arath	0.0010204081632653062	0.5	0.357868151716705	0.08673469387755103
arath_At_Col_0_leaf_fraction_2015_virNOG_elut.tidy	At_Col_0_leaf_fraction_2015	AT_leaf_IEX_fraction_30a_20150106	ENOG411DYJD	9	8380.75410106	arath	0.009183673469387756	0.049723756906077346	0.07362431556528888	0.015525989401285377
arath_At_Col_0_leaf_fraction_2015_virNOG_elut.tidy	At_Col_0_leaf_fraction_2015	AT_leaf_IEX_fraction_30a_20150106	ENOG411DYPX	1	822.742055348	arath	0.0010204081632653062	1	0.8480456518923996	0.9438775510204083
arath_At_Col_0_leaf_fraction_2015_virNOG_elut.tidy	At_Col_0_leaf_fraction_2015	AT_leaf_IEX_fraction_30a_20150106	ENOG411DYRG	1	417.792966108	arath	0.0010204081632653062	0.04	0.04263289706283603	0.012489795918367347
arath_At_Col_0_leaf_fraction_2015_virNOG_elut.tidy	At_Col_0_leaf_fraction_2015	AT_leaf_IEX_fraction_30a_20150106	ENOG411DYSG	1	51.2593872395	arath	0.0010204081632653062	0.5	1	0.11071428571428572
arath_At_Col_0_leaf_fraction_2015_virNOG_elut.tidy	At_Col_0_leaf_fraction_2015	AT_leaf_IEX_fraction_30a_20150106	ENOG411DYWS	5	1134.88881217	arath	0.00510204081632653	1	1	1
arath_At_Col_0_leaf_fraction_2015_virNOG_elut.tidy	At_Col_0_leaf_fraction_2015	AT_leaf_IEX_fraction_30a_20150106	ENOG411DZ7B	1	636.739683574	arath	0.0010204081632653062	1	1	1
arath_At_Col_0_leaf_fraction_2015_virNOG_elut.tidy	At_Col_0_leaf_fraction_2015	AT_leaf_IEX_fraction_30a_20150106	ENOG411DZ83	2	2416.64558827	arath	0.0020408163265306124	0.4	0.32355935465087465	0.14761904761904762
arath_At_Col_0_leaf_fraction_2015_virNOG_elut.tidy	At_Col_0_leaf_fraction_2015	AT_leaf_IEX_fraction_30a_20150106	ENOG411DZDQ	1	792.597588436	arath	0.0010204081632653062	1	1	0.4142857142857143
arath_At_Col_0_leaf_fraction_2015_virNOG_elut.tidy	At_Col_0_leaf_fraction_2015	AT_leaf_IEX_fraction_30a_20150106	ENOG411DZFT	21	5102.62622685	arath	0.02142857142857143	0.13548387096774195	0.07179774282088285	0.030790568654646324
arath_At_Col_0_leaf_fraction_2015_virNOG_elut.tidy	At_Col_0_leaf_fraction_2015	AT_leaf_IEX_fraction_30a_20150106	ENOG411DZGI	1	38.382492493	arath	0.0010204081632653062	1	0.4417498893115614	0.4357142857142858
arath_At_Col_0_leaf_fraction_2015_virNOG_elut.tidy	At_Col_0_leaf_fraction_2015	AT_leaf_IEX_fraction_30a_20150106	ENOG411DZHJ	12	5350.00466352	arath	0.012244897959183673	1	0.9595910240143158	0.9985157699443413
arath_At_Col_0_leaf_fraction_2015_virNOG_elut.tidy	At_Col_0_leaf_fraction_2015	AT_leaf_IEX_fraction_30a_20150106	ENOG411DZPM	1	33.2106638827	arath	0.0010204081632653062	0.5	0.10481188349301224	0.0663265306122449
arath_At_Col_0_leaf_fraction_2015_virNOG_elut.tidy	At_Col_0_leaf_fraction_2015	AT_leaf_IEX_fraction_30a_20150106	ENOG411E03K	1	2494.80772281	arath	0.0010204081632653062	0.043478260869565216	0.02797722267680531	0.0030612244897959186
arath_At_Col_0_leaf_fraction_2015_virNOG_elut.tidy	At_Col_0_leaf_fraction_2015	AT_leaf_IEX_fraction_30a_20150106	ENOG411E061	3	1861.36456313	arath	0.003061224489795918	0.6	0.7546545202085253	0.1239795918367347
arath_At_Col_0_leaf_fraction_2015_virNOG_elut.tidy	At_Col_0_leaf_fraction_2015	AT_leaf_IEX_fraction_30a_20150106	ENOG411E0DR	2	1591.38944956	arath	0.0020408163265306124	0.4	0.6424533363566656	0.21551020408163266
arath_At_Col_0_leaf_fraction_2015_virNOG_elut.tidy	At_Col_0_leaf_fraction_2015	AT_leaf_IEX_fraction_30a_20150106	ENOG411E0GM	1	158.698116854	arath	0.0010204081632653062	1	1	1
arath_At_Col_0_leaf_fraction_2015_virNOG_elut.tidy	At_Col_0_leaf_fraction_2015	AT_leaf_IEX_fraction_30a_20150106	ENOG411E0H3	1	90.5243665088	arath	0.0010204081632653062	1	0.040007763816237635	0.0071428571428571435
arath_At_Col_0_leaf_fraction_2015_virNOG_elut.tidy	At_Col_0_leaf_fraction_2015	AT_leaf_IEX_fraction_30a_20150106	ENOG411E0JH	2	1483.80948083	arath	0.0020408163265306124	0.4	0.8574921222007451	0.12489795918367347
arath_At_Col_0_leaf_fraction_2015_virNOG_elut.tidy	At_Col_0_leaf_fraction_2015	AT_leaf_IEX_fraction_30a_20150106	ENOG411E0KI	1	190.961478127	arath	0.0010204081632653062	0.5	0.5317527560793482	0.516326530612245
arath_At_Col_0_leaf_fraction_2015_virNOG_elut.tidy	At_Col_0_leaf_fraction_2015	AT_leaf_IEX_fraction_30a_20150106	ENOG411E0KU	1	1165.4744681	arath	0.0010204081632653062	0.05263157894736842	0.32217136880905495	0.016219119226638025
arath_At_Col_0_leaf_fraction_2015_virNOG_elut.tidy	At_Col_0_leaf_fraction_2015	AT_leaf_IEX_fraction_30a_20150106	ENOG411E0ZV	1	167.463466832	arath	0.0010204081632653062	0.3333333333333333	0.38539647108016833	0.16666666666666669
arath_At_Col_0_leaf_fraction_2015_virNOG_elut.tidy	At_Col_0_leaf_fraction_2015	AT_leaf_IEX_fraction_30a_20150106	ENOG411E18U	1	1053.4096154	arath	0.0010204081632653062	1	1	1
arath_At_Col_0_leaf_fraction_2015_virNOG_elut.tidy	At_Col_0_leaf_fraction_2015	AT_leaf_IEX_fraction_30a_20150106	ENOG411E1QJ	1	400.449672957	arath	0.0010204081632653062	1	1	1
arath_At_Col_0_leaf_fraction_2015_virNOG_elut.tidy	At_Col_0_leaf_fraction_2015	AT_leaf_IEX_fraction_30a_20150106	ENOG411E1S2	1	427.232423404	arath	0.0010204081632653062	1	1	1
arath_At_Col_0_leaf_fraction_2015_virNOG_elut.tidy	At_Col_0_leaf_fraction_2015	AT_leaf_IEX_fraction_30a_20150106	ENOG411E1TU	1	292.441402802	arath	0.0010204081632653062	1	1	1
arath_At_Col_0_leaf_fraction_2015_virNOG_elut.tidy	At_Col_0_leaf_fraction_2015	AT_leaf_IEX_fraction_30a_20150106	ENOG411E1Y4	1	347.585484835	arath	0.0010204081632653062	1	1	0.37857142857142856
arath_At_Col_0_leaf_fraction_2015_virNOG_elut.tidy	At_Col_0_leaf_fraction_2015	AT_leaf_IEX_fraction_30a_20150106	ENOG411E2BA	1	309.317402468	arath	0.0010204081632653062	1	0.9163662031113374	0.9153061224489797
arath_At_Col_0_leaf_fraction_2015_virNOG_elut.tidy	At_Col_0_leaf_fraction_2015	AT_leaf_IEX_fraction_30a_20150106	ENOG411E2C3	1	1421.55622839	arath	0.0010204081632653062	0.25	1	0.13443877551020408
arath_At_Col_0_leaf_fraction_2015_virNOG_elut.tidy	At_Col_0_leaf_fraction_2015	AT_leaf_IEX_fraction_30a_20150106	ENOG411E2DK	416	154551.86011	arath	0.42448979591836733	0.8077669902912621	0.6355465643986078	0.6391742904058175
arath_At_Col_0_leaf_fraction_2015_virNOG_elut.tidy	At_Col_0_leaf_fraction_2015	AT_leaf_IEX_fraction_30a_20150106	ENOG411E2EK	3	838.428061236	arath	0.003061224489795918	0.75	0.6872746523329486	0.6864795918367347
arath_At_Col_0_leaf_fraction_2015_virNOG_elut.tidy	At_Col_0_leaf_fraction_2015	AT_leaf_IEX_fraction_30a_20150106	ENOG411E2KG	1	937.139238424	arath	0.0010204081632653062	1	1	1
arath_At_Col_0_leaf_fraction_2015_virNOG_elut.tidy	At_Col_0_leaf_fraction_2015	AT_leaf_IEX_fraction_30a_20150106	ENOG411E2NE	1	1030.10409293	arath	0.0010204081632653062	0.25	0.24347055329413544	0.09464285714285714
arath_At_Col_0_leaf_fraction_2015_virNOG_elut.tidy	At_Col_0_leaf_fraction_2015	AT_leaf_IEX_fraction_30a_20150106	ENOG411E2P0	1	2103.14240841	arath	0.0010204081632653062	1	1	0.553061224489796
arath_At_Col_0_leaf_fraction_2015_virNOG_elut.tidy	At_Col_0_leaf_fraction_2015	AT_leaf_IEX_fraction_30a_20150106	ENOG411E2VH	5	16536.5433965	arath	0.00510204081632653	1	1	1
arath_At_Col_0_leaf_fraction_2015_virNOG_elut.tidy	At_Col_0_leaf_fraction_2015	AT_leaf_IEX_fraction_30a_20150106	ENOG411E314	2	1888.87241382	arath	0.0020408163265306124	0.5	0.6354668577956213	0.10068027210884355
arath_At_Col_0_leaf_fraction_2015_virNOG_elut.tidy	At_Col_0_leaf_fraction_2015	AT_leaf_IEX_fraction_30a_20150106	ENOG411E32J	2	1268.62233252	arath	0.0020408163265306124	0.3333333333333333	0.43741302044810426	0.06938775510204083
arath_At_Col_0_leaf_fraction_2015_virNOG_elut.tidy	At_Col_0_leaf_fraction_2015	AT_leaf_IEX_fraction_30a_20150106	ENOG411E36M	1	545.846483009	arath	0.0010204081632653062	1	1	1
arath_At_Col_0_leaf_fraction_2015_virNOG_elut.tidy	At_Col_0_leaf_fraction_2015	AT_leaf_IEX_fraction_30a_20150106	ENOG411E38M	1	305.100642678	arath	0.0010204081632653062	1	1	0.6612244897959184
arath_At_Col_0_leaf_fraction_2015_virNOG_elut.tidy	At_Col_0_leaf_fraction_2015	AT_leaf_IEX_fraction_30a_20150106	ENOG411E3B3	2	2604.99709383	arath	0.0020408163265306124	1	1	0.8346938775510205
arath_At_Col_0_leaf_fraction_2015_virNOG_elut.tidy	At_Col_0_leaf_fraction_2015	AT_leaf_IEX_fraction_30a_20150106	ENOG411E3BJ	2	1113.44058078	arath	0.0020408163265306124	1	1	0.942857142857143
arath_At_Col_0_leaf_fraction_2015_virNOG_elut.tidy	At_Col_0_leaf_fraction_2015	AT_leaf_IEX_fraction_30a_20150106	ENOG411E3MR	1	498.947430066	arath	0.0010204081632653062	0.007352941176470588	0.00730698854556152	0.005694777911164466
arath_At_Col_0_leaf_fraction_2015_virNOG_elut.tidy	At_Col_0_leaf_fraction_2015	AT_leaf_IEX_fraction_30a_20150106	ENOG411E3PX	4	1747.93824498	arath	0.004081632653061225	0.6666666666666666	1	0.3306122448979592
arath_At_Col_0_leaf_fraction_2015_virNOG_elut.tidy	At_Col_0_leaf_fraction_2015	AT_leaf_IEX_fraction_30a_20150106	ENOG411E3TD	2	2512.72018352	arath	0.0020408163265306124	1	1	1
arath_At_Col_0_leaf_fraction_2015_virNOG_elut.tidy	At_Col_0_leaf_fraction_2015	AT_leaf_IEX_fraction_30a_20150106	ENOG411E3VZ	1	1289.43949435	arath	0.0010204081632653062	1	1	0.5377551020408163
arath_At_Col_0_leaf_fraction_2015_virNOG_elut.tidy	At_Col_0_leaf_fraction_2015	AT_leaf_IEX_fraction_30a_20150106	ENOG411E43J	3	5276.39391642	arath	0.003061224489795918	0.03529411764705882	0.04857356906479689	0.005330132052821128
arath_At_Col_0_leaf_fraction_2015_virNOG_elut.tidy	At_Col_0_leaf_fraction_2015	AT_leaf_IEX_fraction_30a_20150106	ENOG411E444	1	2575.97261414	arath	0.0010204081632653062	1	1	1
arath_At_Col_0_leaf_fraction_2015_virNOG_elut.tidy	At_Col_0_leaf_fraction_2015	AT_leaf_IEX_fraction_30a_20150106	ENOG411E45F	1	1061.25916544	arath	0.0010204081632653062	1	1	0.5653061224489796
arath_At_Col_0_leaf_fraction_2015_virNOG_elut.tidy	At_Col_0_leaf_fraction_2015	AT_leaf_IEX_fraction_30a_20150106	ENOG411E4AI	1	144.192951157	arath	0.0010204081632653062	1	1	0.2316326530612245
arath_At_Col_0_leaf_fraction_2015_virNOG_elut.tidy	At_Col_0_leaf_fraction_2015	AT_leaf_IEX_fraction_30a_20150106	ENOG411E4CX	1	1993.4776899	arath	0.0010204081632653062	1	1	0.7214285714285714
arath_At_Col_0_leaf_fraction_2015_virNOG_elut.tidy	At_Col_0_leaf_fraction_2015	AT_leaf_IEX_fraction_30a_20150106	ENOG411E4G8	2	785.901004315	arath	0.0020408163265306124	0.05128205128205128	0.030144330507019798	0.007744636316064889
arath_At_Col_0_leaf_fraction_2015_virNOG_elut.tidy	At_Col_0_leaf_fraction_2015	AT_leaf_IEX_fraction_30a_20150106	ENOG411E4PH	2	4428.80297879	arath	0.0020408163265306124	1	1	0.9112244897959184
arath_At_Col_0_leaf_fraction_2015_virNOG_elut.tidy	At_Col_0_leaf_fraction_2015	AT_leaf_IEX_fraction_30a_20150106	ENOG411E4WS	1	1242.24978403	arath	0.0010204081632653062	1	1	1
arath_At_Col_0_leaf_fraction_2015_virNOG_elut.tidy	At_Col_0_leaf_fraction_2015	AT_leaf_IEX_fraction_30a_20150106	ENOG411E4XB	1	723.9290749	arath	0.0010204081632653062	1	1	1
arath_At_Col_0_leaf_fraction_2015_virNOG_elut.tidy	At_Col_0_leaf_fraction_2015	AT_leaf_IEX_fraction_30a_20150106	ENOG411E4ZG	1	3180.10449932	arath	0.0010204081632653062	0.3333333333333333	1	0.2102040816326531
arath_At_Col_0_leaf_fraction_2015_virNOG_elut.tidy	At_Col_0_leaf_fraction_2015	AT_leaf_IEX_fraction_30a_20150106	ENOG411E4ZZ	1	874.438084391	arath	0.0010204081632653062	1	1	0.4591836734693878
arath_At_Col_0_leaf_fraction_2015_virNOG_elut.tidy	At_Col_0_leaf_fraction_2015	AT_leaf_IEX_fraction_30a_20150106	ENOG411E50G	1	1541.87955558	arath	0.0010204081632653062	1	1	0.989795918367347
arath_At_Col_0_leaf_fraction_2015_virNOG_elut.tidy	At_Col_0_leaf_fraction_2015	AT_leaf_IEX_fraction_30a_20150106	ENOG411E57B	1	1685.45538464	arath	0.0010204081632653062	0.03571428571428571	0.03747786461464974	0.007908163265306124
arath_At_Col_0_leaf_fraction_2015_virNOG_elut.tidy	At_Col_0_leaf_fraction_2015	AT_leaf_IEX_fraction_30a_20150106	ENOG411E57E	2	970.736962039	arath	0.0020408163265306124	0.16666666666666666	0.1369514939874613	0.12023809523809526
arath_At_Col_0_leaf_fraction_2015_virNOG_elut.tidy	At_Col_0_leaf_fraction_2015	AT_leaf_IEX_fraction_30a_20150106	ENOG411E5KS	1	1388.36474656	arath	0.0010204081632653062	0.16666666666666666	0.3990565374015835	0.13775510204081634
arath_At_Col_0_leaf_fraction_2015_virNOG_elut.tidy	At_Col_0_leaf_fraction_2015	AT_leaf_IEX_fraction_30a_20150106	ENOG411E64A	1	3417.10945184	arath	0.0010204081632653062	0.043478260869565216	0.03982269708779562	0.009627329192546585
arath_At_Col_0_leaf_fraction_2015_virNOG_elut.tidy	At_Col_0_leaf_fraction_2015	AT_leaf_IEX_fraction_30a_20150106	ENOG411E6NY	1	128.963625664	arath	0.0010204081632653062	1	0.6554101676084652	0.1653061224489796
arath_At_Col_0_leaf_fraction_2015_virNOG_elut.tidy	At_Col_0_leaf_fraction_2015	AT_leaf_IEX_fraction_30a_20150106	ENOG411E704	2	2615.36180375	arath	0.0020408163265306124	0.2	0.24497507350456807	0.04642857142857143
arath_At_Col_0_leaf_fraction_2015_virNOG_elut.tidy	At_Col_0_leaf_fraction_2015	AT_leaf_IEX_fraction_30a_20150106	ENOG411E727	1	6369.45348846	arath	0.0010204081632653062	1	1	1
arath_At_Col_0_leaf_fraction_2015_virNOG_elut.tidy	At_Col_0_leaf_fraction_2015	AT_leaf_IEX_fraction_30a_20150106	ENOG411E7DD	1	2830.16050004	arath	0.0010204081632653062	1	1	1
arath_At_Col_0_leaf_fraction_2015_virNOG_elut.tidy	At_Col_0_leaf_fraction_2015	AT_leaf_IEX_fraction_30a_20150106	ENOG411E7PD	1	443.660637155	arath	0.0010204081632653062	1	1	1
arath_At_Col_0_leaf_fraction_2015_virNOG_elut.tidy	At_Col_0_leaf_fraction_2015	AT_leaf_IEX_fraction_30a_20150106	ENOG411E7VM	2	3454.42432437	arath	0.0020408163265306124	1	0.9163662031099373	0.3122448979591837
arath_At_Col_0_leaf_fraction_2015_virNOG_elut.tidy	At_Col_0_leaf_fraction_2015	AT_leaf_IEX_fraction_30a_20150106	ENOG411E84R	2	1224.07374303	arath	0.0020408163265306124	0.2	0.04147469894136989	0.026734693877551022
arath_At_Col_0_leaf_fraction_2015_virNOG_elut.tidy	At_Col_0_leaf_fraction_2015	AT_leaf_IEX_fraction_30a_20150106	ENOG411E8BK	1	1559.82261309	arath	0.0010204081632653062	1	1	1
arath_At_Col_0_leaf_fraction_2015_virNOG_elut.tidy	At_Col_0_leaf_fraction_2015	AT_leaf_IEX_fraction_30a_20150106	ENOG411E98P	1	139.981484495	arath	0.0010204081632653062	1	0.7976291341197715	0.10510204081632656
arath_At_Col_0_leaf_fraction_2015_virNOG_elut.tidy	At_Col_0_leaf_fraction_2015	AT_leaf_IEX_fraction_30a_20150106	ENOG411E9F1	2	340.548958662	arath	0.0020408163265306124	0.0058309037900874635	0.012591759034304893	0.0020408163265306124
arath_At_Col_0_leaf_fraction_2015_virNOG_elut.tidy	At_Col_0_leaf_fraction_2015	AT_leaf_IEX_fraction_30a_20150106	ENOG411E9F3	1	985.709768651	arath	0.0010204081632653062	0.3333333333333333	0.5258927253723618	0.2197278911564626
arath_At_Col_0_leaf_fraction_2015_virNOG_elut.tidy	At_Col_0_leaf_fraction_2015	AT_leaf_IEX_fraction_30a_20150106	ENOG411E9YV	1	1096.154975	arath	0.0010204081632653062	1	1	1
arath_At_Col_0_leaf_fraction_2015_virNOG_elut.tidy	At_Col_0_leaf_fraction_2015	AT_leaf_IEX_fraction_30a_20150106	ENOG411EA7D	19	5820.20509062	arath	0.019387755102040816	0.8260869565217391	1	0.41304347826086957
arath_At_Col_0_leaf_fraction_2015_virNOG_elut.tidy	At_Col_0_leaf_fraction_2015	AT_leaf_IEX_fraction_30a_20150106	ENOG411EA8P	1	347.73981258	arath	0.0010204081632653062	1	1	1
arath_At_Col_0_leaf_fraction_2015_virNOG_elut.tidy	At_Col_0_leaf_fraction_2015	AT_leaf_IEX_fraction_30a_20150106	ENOG411EADY	1	210.632824519	arath	0.0010204081632653062	1	1	0.5479591836734694
arath_At_Col_0_leaf_fraction_2015_virNOG_elut.tidy	At_Col_0_leaf_fraction_2015	AT_leaf_IEX_fraction_30a_20150106	ENOG411EAE6	2	592.347120852	arath	0.0020408163265306124	0.04878048780487805	0.045148604751220685	0.01341991341991342
arath_At_Col_0_leaf_fraction_2015_virNOG_elut.tidy	At_Col_0_leaf_fraction_2015	AT_leaf_IEX_fraction_30a_20150106	ENOG411EAJE	1	432.452368427	arath	0.0010204081632653062	1	0.8922464906950438	0.3163265306122449
arath_At_Col_0_leaf_fraction_2015_virNOG_elut.tidy	At_Col_0_leaf_fraction_2015	AT_leaf_IEX_fraction_30a_20150106	ENOG411EAUK	1	251.183386247	arath	0.0010204081632653062	1	1	0.3122448979591837
arath_At_Col_0_leaf_fraction_2015_virNOG_elut.tidy	At_Col_0_leaf_fraction_2015	AT_leaf_IEX_fraction_30a_20150106	ENOG411EAUU	58	20996.2712062	arath	0.05918367346938776	1	1	0.7693877551020408
arath_At_Col_0_leaf_fraction_2015_virNOG_elut.tidy	At_Col_0_leaf_fraction_2015	AT_leaf_IEX_fraction_30a_20150106	ENOG411EB46	3	882.842541242	arath	0.003061224489795918	0.007874015748031496	0.003133942913126394	0.003061224489795918
arath_At_Col_0_leaf_fraction_2015_virNOG_elut.tidy	At_Col_0_leaf_fraction_2015	AT_leaf_IEX_fraction_30a_20150106	ENOG411EBCP	1	48.5255868898	arath	0.0010204081632653062	1	1	0.1510204081632653
arath_At_Col_0_leaf_fraction_2015_virNOG_elut.tidy	At_Col_0_leaf_fraction_2015	AT_leaf_IEX_fraction_30a_20150106	ENOG411EBD5	1	2608.44285718	arath	0.0010204081632653062	1	0.21029283711298918	0.1816326530612245
arath_At_Col_0_leaf_fraction_2015_virNOG_elut.tidy	At_Col_0_leaf_fraction_2015	AT_leaf_IEX_fraction_30a_20150106	ENOG411EBDR	1	1198.77373862	arath	0.0010204081632653062	1	1	0.41326530612244905
arath_At_Col_0_leaf_fraction_2015_virNOG_elut.tidy	At_Col_0_leaf_fraction_2015	AT_leaf_IEX_fraction_30a_20150106	ENOG411EBT6	10	2752.92564176	arath	0.01020408163265306	0.20833333333333334	0.25975833885253596	0.10714285714285714
arath_At_Col_0_leaf_fraction_2015_virNOG_elut.tidy	At_Col_0_leaf_fraction_2015	AT_leaf_IEX_fraction_30a_20150106	ENOG411EBT9	1	124.267921962	arath	0.0010204081632653062	0.07142857142857142	0.049910464721971304	0.017032967032967035
arath_At_Col_0_leaf_fraction_2015_virNOG_elut.tidy	At_Col_0_leaf_fraction_2015	AT_leaf_IEX_fraction_30a_20150106	ENOG411EBXZ	2	566.173643419	arath	0.0020408163265306124	0.6666666666666666	0.4519066207141768	0.6102040816326532
arath_At_Col_0_leaf_fraction_2015_virNOG_elut.tidy	At_Col_0_leaf_fraction_2015	AT_leaf_IEX_fraction_30a_20150106	ENOG411EC9Q	1	434.248131376	arath	0.0010204081632653062	1	1	0.6795918367346939
arath_At_Col_0_leaf_fraction_2015_virNOG_elut.tidy	At_Col_0_leaf_fraction_2015	AT_leaf_IEX_fraction_30a_20150106	ENOG411ECDH	1	282.114849789	arath	0.0010204081632653062	1	1	1
arath_At_Col_0_leaf_fraction_2015_virNOG_elut.tidy	At_Col_0_leaf_fraction_2015	AT_leaf_IEX_fraction_30a_20150106	ENOG411ECMC	1	217.308642678	arath	0.0010204081632653062	1	1	0.3112244897959184
arath_At_Col_0_leaf_fraction_2015_virNOG_elut.tidy	At_Col_0_leaf_fraction_2015	AT_leaf_IEX_fraction_30a_20150106	ENOG411ECXC	1	548.68747914	arath	0.0010204081632653062	1	1	1
arath_At_Col_0_leaf_fraction_2015_virNOG_elut.tidy	At_Col_0_leaf_fraction_2015	AT_leaf_IEX_fraction_30a_20150106	ENOG411ED18	1	27.3312543662	arath	0.0010204081632653062	1	0.6773897918954345	0.7744897959183674
arath_At_Col_0_leaf_fraction_2015_virNOG_elut.tidy	At_Col_0_leaf_fraction_2015	AT_leaf_IEX_fraction_30a_20150106	ENOG411ED5X	1	142.437258546	arath	0.0010204081632653062	0.5	0.7888390880594857	0.2755102040816327
arath_At_Col_0_leaf_fraction_2015_virNOG_elut.tidy	At_Col_0_leaf_fraction_2015	AT_leaf_IEX_fraction_30a_20150106	ENOG411ED6J	1	345.266620997	arath	0.0010204081632653062	1	1	0.6591836734693878
arath_At_Col_0_leaf_fraction_2015_virNOG_elut.tidy	At_Col_0_leaf_fraction_2015	AT_leaf_IEX_fraction_30a_20150106	ENOG411EDJP	1	537.691288351	arath	0.0010204081632653062	1	1	1
arath_At_Col_0_leaf_fraction_2015_virNOG_elut.tidy	At_Col_0_leaf_fraction_2015	AT_leaf_IEX_fraction_30a_20150106	ENOG411EEAR	1	131.557610329	arath	0.0010204081632653062	1	0.29838257317364947	0.32448979591836735
arath_At_Col_0_leaf_fraction_2015_virNOG_elut.tidy	At_Col_0_leaf_fraction_2015	AT_leaf_IEX_fraction_30a_20150106	ENOG411EENR	21	38995.5653272	arath	0.02142857142857143	0.5675675675675675	0.3077208411341716	0.165
arath_At_Col_0_leaf_fraction_2015_virNOG_elut.tidy	At_Col_0_leaf_fraction_2015	AT_leaf_IEX_fraction_30a_20150106	ENOG411EFI8	1	1190.81086958	arath	0.0010204081632653062	1	1	1
arath_At_Col_0_leaf_fraction_2015_virNOG_elut.tidy	At_Col_0_leaf_fraction_2015	AT_leaf_IEX_fraction_30a_20150106	ENOG411EG8Y	2	1904.02379682	arath	0.0020408163265306124	0.5	0.9987778451378051	0.36870748299319733
arath_At_Col_0_leaf_fraction_2015_virNOG_elut.tidy	At_Col_0_leaf_fraction_2015	AT_leaf_IEX_fraction_30a_20150106	ENOG411EH6N	2	4897.73505889	arath	0.0020408163265306124	0.3333333333333333	0.8331676579980909	0.15612244897959185
arath_At_Col_0_leaf_fraction_2015_virNOG_elut.tidy	At_Col_0_leaf_fraction_2015	AT_leaf_IEX_fraction_30a_20150106	ENOG411EINK	1	320.898066788	arath	0.0010204081632653062	1	1	1
arath_At_Col_0_leaf_fraction_2015_virNOG_elut.tidy	At_Col_0_leaf_fraction_2015	AT_leaf_IEX_fraction_30a_20150106	ENOG411EIXE	1	299.547757934	arath	0.0010204081632653062	1	1	0.6438775510204082
arath_At_Col_0_leaf_fraction_2015_virNOG_elut.tidy	At_Col_0_leaf_fraction_2015	AT_leaf_IEX_fraction_30a_20150106	ENOG411EJ12	2	445.746564202	arath	0.0020408163265306124	1	1	1
arath_At_Col_0_leaf_fraction_2015_virNOG_elut.tidy	At_Col_0_leaf_fraction_2015	AT_leaf_IEX_fraction_30a_20150106	ENOG411EJ61	1	671.656267039	arath	0.0010204081632653062	0.5	0.9421521159368227	0.0826530612244898
arath_At_Col_0_leaf_fraction_2015_virNOG_elut.tidy	At_Col_0_leaf_fraction_2015	AT_leaf_IEX_fraction_30a_20150106	ENOG411EJHQ	1	2191.09200003	arath	0.0010204081632653062	1	0.5727288769449771	0.5653061224489796
arath_At_Col_0_leaf_fraction_2015_virNOG_elut.tidy	At_Col_0_leaf_fraction_2015	AT_leaf_IEX_fraction_30a_20150106	ENOG411EKD0	48	30284.1571928	arath	0.04897959183673469	0.22119815668202766	0.3513730918435967	0.04897959183673469
arath_At_Col_0_leaf_fraction_2015_virNOG_elut.tidy	At_Col_0_leaf_fraction_2015	AT_leaf_IEX_fraction_30a_20150106	ENOG411EKFX	1	391.791148866	arath	0.0010204081632653062	0.021739130434782608	0.03151127162507471	0.019809228039041706
arath_At_Col_0_leaf_fraction_2015_virNOG_elut.tidy	At_Col_0_leaf_fraction_2015	AT_leaf_IEX_fraction_30a_20150106	ENOG411EKI7	1	636.945348846	arath	0.0010204081632653062	0.5	1	0.3872448979591837
arath_At_Col_0_leaf_fraction_2015_virNOG_elut.tidy	At_Col_0_leaf_fraction_2015	AT_leaf_IEX_fraction_30a_20150106	ENOG411EKVA	1	96.1005263171	arath	0.0010204081632653062	1	0.30860133865708567	0.3112244897959184
arath_At_Col_0_leaf_fraction_2015_virNOG_elut.tidy	At_Col_0_leaf_fraction_2015	AT_leaf_IEX_fraction_30a_20150106	ENOG411EMAE	1	261.43711364	arath	0.0010204081632653062	1	0.8850728417683595	0.9112244897959184
arath_At_Col_0_leaf_fraction_2015_virNOG_elut.tidy	At_Col_0_leaf_fraction_2015	AT_leaf_IEX_fraction_30a_20150106	ENOG411EMAF	1	1356.93441984	arath	0.0010204081632653062	0.5	0.9655539926384347	0.3372448979591837
arath_At_Col_0_leaf_fraction_2015_virNOG_elut.tidy	At_Col_0_leaf_fraction_2015	AT_leaf_IEX_fraction_30a_20150106	ENOG411EMAT	9	4598.22771492	arath	0.009183673469387756	1	1	0.16989795918367348
arath_At_Col_0_leaf_fraction_2015_virNOG_elut.tidy	At_Col_0_leaf_fraction_2015	AT_leaf_IEX_fraction_30a_20150106	ENOG411EMI1	1	443.540890695	arath	0.0010204081632653062	1	1	0.44795918367346943
arath_At_Col_0_leaf_fraction_2015_virNOG_elut.tidy	At_Col_0_leaf_fraction_2015	AT_leaf_IEX_fraction_30a_20150106	sp|P43392|MT1A_ARATH	1	7709.39777789	arath	0.0010204081632653062	0.5	0.4023805814324955	0.24081632653061227
arath_At_Col_0_leaf_fraction_2015_virNOG_elut.tidy	At_Col_0_leaf_fraction_2015	AT_leaf_IEX_fraction_30a_20150106	sp|P82759|DEF73_ARATH	1	3331.05202707	arath	0.0010204081632653062	1	1	1
arath_At_Col_0_leaf_fraction_2015_virNOG_elut.tidy	At_Col_0_leaf_fraction_2015	AT_leaf_IEX_fraction_30a_20150106	tr|A0A1P8B2L3|A0A1P8B2L3_ARATH	1	1178.60993854	arath	0.0010204081632653062	1	1	0.4591836734693878
arath_At_Col_0_leaf_fraction_2015_virNOG_elut.tidy	At_Col_0_leaf_fraction_2015	AT_leaf_IEX_fraction_30a_20150106	tr|F4J5L7|F4J5L7_ARATH	1	2040.12290506	arath	0.0010204081632653062	1	1	1
arath_At_Col_0_leaf_fraction_2015_virNOG_elut.tidy	At_Col_0_leaf_fraction_2015	AT_leaf_IEX_fraction_31a_20150114	ENOG411DPR4	1	50.9855222613	arath	0.0010741138560687433	1	0.4930666800962632	0.4113856068743287
arath_At_Col_0_leaf_fraction_2015_virNOG_elut.tidy	At_Col_0_leaf_fraction_2015	AT_leaf_IEX_fraction_31a_20150114	ENOG411DPRI	2	927.630771865	arath	0.0021482277121374865	1	0.7332387379767938	0.9634801288936627
arath_At_Col_0_leaf_fraction_2015_virNOG_elut.tidy	At_Col_0_leaf_fraction_2015	AT_leaf_IEX_fraction_31a_20150114	ENOG411DPRJ	1	148.372393807	arath	0.0010741138560687433	1	1	1
arath_At_Col_0_leaf_fraction_2015_virNOG_elut.tidy	At_Col_0_leaf_fraction_2015	AT_leaf_IEX_fraction_31a_20150114	ENOG411DPT5	1	442.027879746	arath	0.0010741138560687433	1	1	1
arath_At_Col_0_leaf_fraction_2015_virNOG_elut.tidy	At_Col_0_leaf_fraction_2015	AT_leaf_IEX_fraction_31a_20150114	ENOG411DPUW	1	186.16640922	arath	0.0010741138560687433	0.07692307692307693	0.08499359440599932	0.025282987689002726
arath_At_Col_0_leaf_fraction_2015_virNOG_elut.tidy	At_Col_0_leaf_fraction_2015	AT_leaf_IEX_fraction_31a_20150114	ENOG411DPUX	1	54.7358714097	arath	0.0010741138560687433	0.5	0.6501619483562813	0.06713211600429646
arath_At_Col_0_leaf_fraction_2015_virNOG_elut.tidy	At_Col_0_leaf_fraction_2015	AT_leaf_IEX_fraction_31a_20150114	ENOG411DPXF	1	43.1281807414	arath	0.0010741138560687433	1	1	0.13426423200859292
arath_At_Col_0_leaf_fraction_2015_virNOG_elut.tidy	At_Col_0_leaf_fraction_2015	AT_leaf_IEX_fraction_31a_20150114	ENOG411DPYQ	4	511.20310206	arath	0.004296455424274973	0.19047619047619047	0.16234597826580122	0.07590404582885786
arath_At_Col_0_leaf_fraction_2015_virNOG_elut.tidy	At_Col_0_leaf_fraction_2015	AT_leaf_IEX_fraction_31a_20150114	ENOG411DQ1J	1	172.561236105	arath	0.0010741138560687433	1	0.9020097949390681	0.32867883995703545
arath_At_Col_0_leaf_fraction_2015_virNOG_elut.tidy	At_Col_0_leaf_fraction_2015	AT_leaf_IEX_fraction_31a_20150114	ENOG411DQ4F	5	1913.99798998	arath	0.0053705692803437165	0.2777777777777778	0.40983325034199297	0.1611170784103115
arath_At_Col_0_leaf_fraction_2015_virNOG_elut.tidy	At_Col_0_leaf_fraction_2015	AT_leaf_IEX_fraction_31a_20150114	ENOG411DQ52	50	21886.1343298	arath	0.05370569280343716	0.2109704641350211	0.3298954857583556	0.25447887349476767
arath_At_Col_0_leaf_fraction_2015_virNOG_elut.tidy	At_Col_0_leaf_fraction_2015	AT_leaf_IEX_fraction_31a_20150114	ENOG411DQ83	1	320.935018613	arath	0.0010741138560687433	0.3333333333333333	0.2405986205630029	0.10920157536698889
arath_At_Col_0_leaf_fraction_2015_virNOG_elut.tidy	At_Col_0_leaf_fraction_2015	AT_leaf_IEX_fraction_31a_20150114	ENOG411DQAN	24	3366.05728835	arath	0.02577873254564984	1	1	0.7555151615301992
arath_At_Col_0_leaf_fraction_2015_virNOG_elut.tidy	At_Col_0_leaf_fraction_2015	AT_leaf_IEX_fraction_31a_20150114	ENOG411DQBJ	5	2301.42731763	arath	0.0053705692803437165	0.054945054945054944	0.05076466709463592	0.017528121717165758
arath_At_Col_0_leaf_fraction_2015_virNOG_elut.tidy	At_Col_0_leaf_fraction_2015	AT_leaf_IEX_fraction_31a_20150114	ENOG411DQBZ	9	1415.47900837	arath	0.00966702470461869	0.030303030303030304	0.012761539433876982	0.00966702470461869
arath_At_Col_0_leaf_fraction_2015_virNOG_elut.tidy	At_Col_0_leaf_fraction_2015	AT_leaf_IEX_fraction_31a_20150114	ENOG411DQD3	1	210.656299122	arath	0.0010741138560687433	1	1	1
arath_At_Col_0_leaf_fraction_2015_virNOG_elut.tidy	At_Col_0_leaf_fraction_2015	AT_leaf_IEX_fraction_31a_20150114	ENOG411DQD5	3	745.347162467	arath	0.00322234156820623	0.3	0.3446896831082388	0.17400644468313642
arath_At_Col_0_leaf_fraction_2015_virNOG_elut.tidy	At_Col_0_leaf_fraction_2015	AT_leaf_IEX_fraction_31a_20150114	ENOG411DQD8	1	371.912305848	arath	0.0010741138560687433	0.02	0.04231670689921054	0.0025728773761646644
arath_At_Col_0_leaf_fraction_2015_virNOG_elut.tidy	At_Col_0_leaf_fraction_2015	AT_leaf_IEX_fraction_31a_20150114	ENOG411DQDC	1	11.9988077666	arath	0.0010741138560687433	0.5	0.33701692734776645	0.05531686358754028
arath_At_Col_0_leaf_fraction_2015_virNOG_elut.tidy	At_Col_0_leaf_fraction_2015	AT_leaf_IEX_fraction_31a_20150114	ENOG411DQE1	1	61.4655907288	arath	0.0010741138560687433	0.07692307692307693	0.06584811125417511	0.012228373130628769
arath_At_Col_0_leaf_fraction_2015_virNOG_elut.tidy	At_Col_0_leaf_fraction_2015	AT_leaf_IEX_fraction_31a_20150114	ENOG411DQEB	3	238.464103989	arath	0.00322234156820623	1	1	1
arath_At_Col_0_leaf_fraction_2015_virNOG_elut.tidy	At_Col_0_leaf_fraction_2015	AT_leaf_IEX_fraction_31a_20150114	ENOG411DQGM	1	231.601341985	arath	0.0010741138560687433	1	1	1
arath_At_Col_0_leaf_fraction_2015_virNOG_elut.tidy	At_Col_0_leaf_fraction_2015	AT_leaf_IEX_fraction_31a_20150114	ENOG411DQHI	1	239.875333375	arath	0.0010741138560687433	1	1	1
arath_At_Col_0_leaf_fraction_2015_virNOG_elut.tidy	At_Col_0_leaf_fraction_2015	AT_leaf_IEX_fraction_31a_20150114	ENOG411DQMI	25	6397.03818001	arath	0.02685284640171858	0.10548523206751055	0.07993085703192958	0.02685284640171858
arath_At_Col_0_leaf_fraction_2015_virNOG_elut.tidy	At_Col_0_leaf_fraction_2015	AT_leaf_IEX_fraction_31a_20150114	ENOG411DQN3	1	213.677289314	arath	0.0010741138560687433	0.07142857142857142	0.041773491942553545	0.032760472610096666
arath_At_Col_0_leaf_fraction_2015_virNOG_elut.tidy	At_Col_0_leaf_fraction_2015	AT_leaf_IEX_fraction_31a_20150114	ENOG411DQP6	1	140.538850407	arath	0.0010741138560687433	0.2	0.22946892294957086	0.11535982814178301
arath_At_Col_0_leaf_fraction_2015_virNOG_elut.tidy	At_Col_0_leaf_fraction_2015	AT_leaf_IEX_fraction_31a_20150114	ENOG411DQPH	2	458.958680321	arath	0.0021482277121374865	1	0.733238737977655	0.9591836734693877
arath_At_Col_0_leaf_fraction_2015_virNOG_elut.tidy	At_Col_0_leaf_fraction_2015	AT_leaf_IEX_fraction_31a_20150114	ENOG411DQPN	2	195.632417804	arath	0.0021482277121374865	0.05714285714285714	0.07440486894318807	0.06892742059229708
arath_At_Col_0_leaf_fraction_2015_virNOG_elut.tidy	At_Col_0_leaf_fraction_2015	AT_leaf_IEX_fraction_31a_20150114	ENOG411DQPR	14	1346.44309151	arath	0.015037593984962405	0.5384615384615384	0.8495836438349803	0.3048004626951995
arath_At_Col_0_leaf_fraction_2015_virNOG_elut.tidy	At_Col_0_leaf_fraction_2015	AT_leaf_IEX_fraction_31a_20150114	ENOG411DQQW	11	2081.97856463	arath	0.011815252416756176	1	1	0.45016111707841033
arath_At_Col_0_leaf_fraction_2015_virNOG_elut.tidy	At_Col_0_leaf_fraction_2015	AT_leaf_IEX_fraction_31a_20150114	ENOG411DQVH	1	318.073686289	arath	0.0010741138560687433	0.038461538461538464	0.010337656310339031	0.006911689160790174
arath_At_Col_0_leaf_fraction_2015_virNOG_elut.tidy	At_Col_0_leaf_fraction_2015	AT_leaf_IEX_fraction_31a_20150114	ENOG411DQWW	2	1188.46404476	arath	0.0021482277121374865	0.5	0.5901658922985035	0.47959183673469385
arath_At_Col_0_leaf_fraction_2015_virNOG_elut.tidy	At_Col_0_leaf_fraction_2015	AT_leaf_IEX_fraction_31a_20150114	ENOG411DQXU	1	191.014817841	arath	0.0010741138560687433	1	1	1
arath_At_Col_0_leaf_fraction_2015_virNOG_elut.tidy	At_Col_0_leaf_fraction_2015	AT_leaf_IEX_fraction_31a_20150114	ENOG411DQZ9	1	339.625472007	arath	0.0010741138560687433	0.0018050541516245488	0.001717487189340873	0.0010741138560687433
arath_At_Col_0_leaf_fraction_2015_virNOG_elut.tidy	At_Col_0_leaf_fraction_2015	AT_leaf_IEX_fraction_31a_20150114	ENOG411DQZC	35	7579.71985958	arath	0.03759398496240601	0.7142857142857143	1	0.5800214822771214
arath_At_Col_0_leaf_fraction_2015_virNOG_elut.tidy	At_Col_0_leaf_fraction_2015	AT_leaf_IEX_fraction_31a_20150114	ENOG411DR2P	1	160.99886829	arath	0.0010741138560687433	1	1	0.6670247046186896
arath_At_Col_0_leaf_fraction_2015_virNOG_elut.tidy	At_Col_0_leaf_fraction_2015	AT_leaf_IEX_fraction_31a_20150114	ENOG411DR2Z	19	1778.70084663	arath	0.02040816326530612	1	1	1
arath_At_Col_0_leaf_fraction_2015_virNOG_elut.tidy	At_Col_0_leaf_fraction_2015	AT_leaf_IEX_fraction_31a_20150114	ENOG411DR3G	1	411.054170617	arath	0.0010741138560687433	1	1	1
arath_At_Col_0_leaf_fraction_2015_virNOG_elut.tidy	At_Col_0_leaf_fraction_2015	AT_leaf_IEX_fraction_31a_20150114	ENOG411DR5B	1	229.629621326	arath	0.0010741138560687433	0.5	0.7324084252392838	0.46616541353383456
arath_At_Col_0_leaf_fraction_2015_virNOG_elut.tidy	At_Col_0_leaf_fraction_2015	AT_leaf_IEX_fraction_31a_20150114	ENOG411DR5N	2	567.385811918	arath	0.0021482277121374865	0.06666666666666667	0.04877018915199648	0.022872306817463828
arath_At_Col_0_leaf_fraction_2015_virNOG_elut.tidy	At_Col_0_leaf_fraction_2015	AT_leaf_IEX_fraction_31a_20150114	ENOG411DR75	1	223.169826734	arath	0.0010741138560687433	1	1	1
arath_At_Col_0_leaf_fraction_2015_virNOG_elut.tidy	At_Col_0_leaf_fraction_2015	AT_leaf_IEX_fraction_31a_20150114	ENOG411DR9B	57	3538.57758028	arath	0.061224489795918366	1	1	0.826530612244898
arath_At_Col_0_leaf_fraction_2015_virNOG_elut.tidy	At_Col_0_leaf_fraction_2015	AT_leaf_IEX_fraction_31a_20150114	ENOG411DRAS	1	126.176477785	arath	0.0010741138560687433	0.07142857142857142	0.07579745915116591	0.011636233440744718
arath_At_Col_0_leaf_fraction_2015_virNOG_elut.tidy	At_Col_0_leaf_fraction_2015	AT_leaf_IEX_fraction_31a_20150114	ENOG411DRC7	2	1091.86433379	arath	0.0021482277121374865	0.05405405405405406	0.07247139109882841	0.03480128893662728
arath_At_Col_0_leaf_fraction_2015_virNOG_elut.tidy	At_Col_0_leaf_fraction_2015	AT_leaf_IEX_fraction_31a_20150114	ENOG411DRD3	1	371.445372633	arath	0.0010741138560687433	1	1	1
arath_At_Col_0_leaf_fraction_2015_virNOG_elut.tidy	At_Col_0_leaf_fraction_2015	AT_leaf_IEX_fraction_31a_20150114	ENOG411DRDC	1	84.6149690553	arath	0.0010741138560687433	1	0.28346161070269804	0.3533834586466165
arath_At_Col_0_leaf_fraction_2015_virNOG_elut.tidy	At_Col_0_leaf_fraction_2015	AT_leaf_IEX_fraction_31a_20150114	ENOG411DRI9	2	365.840899915	arath	0.0021482277121374865	1	1	0.7604726100966702
arath_At_Col_0_leaf_fraction_2015_virNOG_elut.tidy	At_Col_0_leaf_fraction_2015	AT_leaf_IEX_fraction_31a_20150114	ENOG411DRKM	1	393.519296017	arath	0.0010741138560687433	1	1	1
arath_At_Col_0_leaf_fraction_2015_virNOG_elut.tidy	At_Col_0_leaf_fraction_2015	AT_leaf_IEX_fraction_31a_20150114	ENOG411DRQT	1	141.388883776	arath	0.0010741138560687433	0.0018975332068311196	0.0020212055664205683	0.0010741138560687433
arath_At_Col_0_leaf_fraction_2015_virNOG_elut.tidy	At_Col_0_leaf_fraction_2015	AT_leaf_IEX_fraction_31a_20150114	ENOG411DRR5	931	301477.984268	arath	1	0.8290293855743545	0.670419469430202	1
arath_At_Col_0_leaf_fraction_2015_virNOG_elut.tidy	At_Col_0_leaf_fraction_2015	AT_leaf_IEX_fraction_31a_20150114	ENOG411DRS6	1	24.6670201185	arath	0.0010741138560687433	1	0.06099358564604683	0.06981740064446831
arath_At_Col_0_leaf_fraction_2015_virNOG_elut.tidy	At_Col_0_leaf_fraction_2015	AT_leaf_IEX_fraction_31a_20150114	ENOG411DRTM	1	42.1366602294	arath	0.0010741138560687433	1	0.7648964098311205	0.3533834586466165
arath_At_Col_0_leaf_fraction_2015_virNOG_elut.tidy	At_Col_0_leaf_fraction_2015	AT_leaf_IEX_fraction_31a_20150114	ENOG411DRTZ	1	130.133394606	arath	0.0010741138560687433	0.03333333333333333	0.06089071168500601	0.0280343716433942
arath_At_Col_0_leaf_fraction_2015_virNOG_elut.tidy	At_Col_0_leaf_fraction_2015	AT_leaf_IEX_fraction_31a_20150114	ENOG411DRWE	1	91.8879538168	arath	0.0010741138560687433	0.5	1	0.144468313641246
arath_At_Col_0_leaf_fraction_2015_virNOG_elut.tidy	At_Col_0_leaf_fraction_2015	AT_leaf_IEX_fraction_31a_20150114	ENOG411DRX5	1	677.926474263	arath	0.0010741138560687433	1	1	0.4113856068743287
arath_At_Col_0_leaf_fraction_2015_virNOG_elut.tidy	At_Col_0_leaf_fraction_2015	AT_leaf_IEX_fraction_31a_20150114	ENOG411DRZG	11	2033.37621513	arath	0.011815252416756176	1	1	1
arath_At_Col_0_leaf_fraction_2015_virNOG_elut.tidy	At_Col_0_leaf_fraction_2015	AT_leaf_IEX_fraction_31a_20150114	ENOG411DS3M	1	13.5411298182	arath	0.0010741138560687433	0.5	0.4129960039952269	0.15896885069817399
arath_At_Col_0_leaf_fraction_2015_virNOG_elut.tidy	At_Col_0_leaf_fraction_2015	AT_leaf_IEX_fraction_31a_20150114	ENOG411DS61	5	1392.17466364	arath	0.0053705692803437165	0.5	0.3893822260710024	0.5263157894736843
arath_At_Col_0_leaf_fraction_2015_virNOG_elut.tidy	At_Col_0_leaf_fraction_2015	AT_leaf_IEX_fraction_31a_20150114	ENOG411DS95	1	57.0246270556	arath	0.0010741138560687433	1	0.8584936174257581	0.288936627282492
arath_At_Col_0_leaf_fraction_2015_virNOG_elut.tidy	At_Col_0_leaf_fraction_2015	AT_leaf_IEX_fraction_31a_20150114	ENOG411DS96	1	158.950331716	arath	0.0010741138560687433	0.14285714285714285	0.08685465644550748	0.07656897345404327
arath_At_Col_0_leaf_fraction_2015_virNOG_elut.tidy	At_Col_0_leaf_fraction_2015	AT_leaf_IEX_fraction_31a_20150114	ENOG411DS98	2	171.110270756	arath	0.0021482277121374865	0.03389830508474576	0.02491406157080118	0.009804731609242888
arath_At_Col_0_leaf_fraction_2015_virNOG_elut.tidy	At_Col_0_leaf_fraction_2015	AT_leaf_IEX_fraction_31a_20150114	ENOG411DSB9	1	45.0421888507	arath	0.0010741138560687433	1	0.3165916590224744	0.11063372717508056
arath_At_Col_0_leaf_fraction_2015_virNOG_elut.tidy	At_Col_0_leaf_fraction_2015	AT_leaf_IEX_fraction_31a_20150114	ENOG411DSCX	4	532.894273199	arath	0.004296455424274973	1	1	0.6938775510204082
arath_At_Col_0_leaf_fraction_2015_virNOG_elut.tidy	At_Col_0_leaf_fraction_2015	AT_leaf_IEX_fraction_31a_20150114	ENOG411DSDF	5	2868.66639382	arath	0.0053705692803437165	0.03816793893129771	0.042835843028556204	0.006067513385426489
arath_At_Col_0_leaf_fraction_2015_virNOG_elut.tidy	At_Col_0_leaf_fraction_2015	AT_leaf_IEX_fraction_31a_20150114	ENOG411DSDK	1	149.273917312	arath	0.0010741138560687433	1	1	1
arath_At_Col_0_leaf_fraction_2015_virNOG_elut.tidy	At_Col_0_leaf_fraction_2015	AT_leaf_IEX_fraction_31a_20150114	ENOG411DSF5	3	844.120407138	arath	0.00322234156820623	0.10344827586206896	0.09600721017486623	0.0397422126745435
arath_At_Col_0_leaf_fraction_2015_virNOG_elut.tidy	At_Col_0_leaf_fraction_2015	AT_leaf_IEX_fraction_31a_20150114	ENOG411DSFJ	1	1005.28793511	arath	0.0010741138560687433	1	1	1
arath_At_Col_0_leaf_fraction_2015_virNOG_elut.tidy	At_Col_0_leaf_fraction_2015	AT_leaf_IEX_fraction_31a_20150114	ENOG411DSGF	1	305.839015931	arath	0.0010741138560687433	1	1	1
arath_At_Col_0_leaf_fraction_2015_virNOG_elut.tidy	At_Col_0_leaf_fraction_2015	AT_leaf_IEX_fraction_31a_20150114	ENOG411DSI3	23	1630.23033675	arath	0.024704618689581095	1	1	1
arath_At_Col_0_leaf_fraction_2015_virNOG_elut.tidy	At_Col_0_leaf_fraction_2015	AT_leaf_IEX_fraction_31a_20150114	ENOG411DSKI	1	426.229049958	arath	0.0010741138560687433	0.25	0.33745522434443015	0.15037593984962405
arath_At_Col_0_leaf_fraction_2015_virNOG_elut.tidy	At_Col_0_leaf_fraction_2015	AT_leaf_IEX_fraction_31a_20150114	ENOG411DSNV	1	760.419048762	arath	0.0010741138560687433	0.125	0.360856424634076	0.0682062298603652
arath_At_Col_0_leaf_fraction_2015_virNOG_elut.tidy	At_Col_0_leaf_fraction_2015	AT_leaf_IEX_fraction_31a_20150114	ENOG411DSR5	1	108.33058322	arath	0.0010741138560687433	0.08333333333333333	0.10924800276310459	0.013247404224847832
arath_At_Col_0_leaf_fraction_2015_virNOG_elut.tidy	At_Col_0_leaf_fraction_2015	AT_leaf_IEX_fraction_31a_20150114	ENOG411DSUR	2	253.746935376	arath	0.0021482277121374865	0.18181818181818182	0.19134078414814562	0.07928913192071087
arath_At_Col_0_leaf_fraction_2015_virNOG_elut.tidy	At_Col_0_leaf_fraction_2015	AT_leaf_IEX_fraction_31a_20150114	ENOG411DSYM	2	670.349648963	arath	0.0021482277121374865	1	1	1
arath_At_Col_0_leaf_fraction_2015_virNOG_elut.tidy	At_Col_0_leaf_fraction_2015	AT_leaf_IEX_fraction_31a_20150114	ENOG411DSYZ	5	613.873304911	arath	0.0053705692803437165	0.8333333333333334	0.9165484224708531	0.4636591478696742
arath_At_Col_0_leaf_fraction_2015_virNOG_elut.tidy	At_Col_0_leaf_fraction_2015	AT_leaf_IEX_fraction_31a_20150114	ENOG411DT1F	1	208.760145232	arath	0.0010741138560687433	0.5	1	0.28302900107411383
arath_At_Col_0_leaf_fraction_2015_virNOG_elut.tidy	At_Col_0_leaf_fraction_2015	AT_leaf_IEX_fraction_31a_20150114	ENOG411DT26	2	580.537138684	arath	0.0021482277121374865	0.2222222222222222	0.16386215181712804	0.22079007041413057
arath_At_Col_0_leaf_fraction_2015_virNOG_elut.tidy	At_Col_0_leaf_fraction_2015	AT_leaf_IEX_fraction_31a_20150114	ENOG411DT28	11	632.456513029	arath	0.011815252416756176	0.05555555555555555	0.04204082082211136	0.017722878625134265
arath_At_Col_0_leaf_fraction_2015_virNOG_elut.tidy	At_Col_0_leaf_fraction_2015	AT_leaf_IEX_fraction_31a_20150114	ENOG411DT2G	1	169.68034443	arath	0.0010741138560687433	0.5	0.4524146540753257	0.11063372717508056
arath_At_Col_0_leaf_fraction_2015_virNOG_elut.tidy	At_Col_0_leaf_fraction_2015	AT_leaf_IEX_fraction_31a_20150114	ENOG411DT2P	1	336.467916868	arath	0.0010741138560687433	0.14285714285714285	0.21843387801275554	0.17231855148074265
arath_At_Col_0_leaf_fraction_2015_virNOG_elut.tidy	At_Col_0_leaf_fraction_2015	AT_leaf_IEX_fraction_31a_20150114	ENOG411DT2Y	12	4927.82917256	arath	0.01288936627282492	1	1	0.7052324689274205
arath_At_Col_0_leaf_fraction_2015_virNOG_elut.tidy	At_Col_0_leaf_fraction_2015	AT_leaf_IEX_fraction_31a_20150114	ENOG411DT3B	11	2521.03085401	arath	0.011815252416756176	0.07534246575342465	0.07887269394366343	0.012948221826582111
arath_At_Col_0_leaf_fraction_2015_virNOG_elut.tidy	At_Col_0_leaf_fraction_2015	AT_leaf_IEX_fraction_31a_20150114	ENOG411DT3Q	1	167.356067089	arath	0.0010741138560687433	1	1	0.11063372717508056
arath_At_Col_0_leaf_fraction_2015_virNOG_elut.tidy	At_Col_0_leaf_fraction_2015	AT_leaf_IEX_fraction_31a_20150114	ENOG411DT6Y	1	60.3634255143	arath	0.0010741138560687433	0.5	0.2004961678838667	0.24812030075187969
arath_At_Col_0_leaf_fraction_2015_virNOG_elut.tidy	At_Col_0_leaf_fraction_2015	AT_leaf_IEX_fraction_31a_20150114	ENOG411DT88	41	7619.14302667	arath	0.04403866809881848	0.7884615384615384	0.5899247576978436	0.8299595141700405
arath_At_Col_0_leaf_fraction_2015_virNOG_elut.tidy	At_Col_0_leaf_fraction_2015	AT_leaf_IEX_fraction_31a_20150114	ENOG411DT89	7	932.907203779	arath	0.007518796992481203	1	1	1
arath_At_Col_0_leaf_fraction_2015_virNOG_elut.tidy	At_Col_0_leaf_fraction_2015	AT_leaf_IEX_fraction_31a_20150114	ENOG411DT8S	5	491.458686923	arath	0.0053705692803437165	0.04201680672268908	0.02979485586765883	0.01059466848940533
arath_At_Col_0_leaf_fraction_2015_virNOG_elut.tidy	At_Col_0_leaf_fraction_2015	AT_leaf_IEX_fraction_31a_20150114	ENOG411DTBG	2	109.56268959	arath	0.0021482277121374865	0.5	0.2234764651921069	0.05531686358754028
arath_At_Col_0_leaf_fraction_2015_virNOG_elut.tidy	At_Col_0_leaf_fraction_2015	AT_leaf_IEX_fraction_31a_20150114	ENOG411DTEA	17	2280.55714076	arath	0.018259935553168637	0.20481927710843373	0.29827063375427004	0.0558085354230647
arath_At_Col_0_leaf_fraction_2015_virNOG_elut.tidy	At_Col_0_leaf_fraction_2015	AT_leaf_IEX_fraction_31a_20150114	ENOG411DTFP	4	2963.95139556	arath	0.004296455424274973	0.3076923076923077	0.24429444374966006	0.15896885069817399
arath_At_Col_0_leaf_fraction_2015_virNOG_elut.tidy	At_Col_0_leaf_fraction_2015	AT_leaf_IEX_fraction_31a_20150114	ENOG411DTHB	1	132.10816669	arath	0.0010741138560687433	0.5	0.8298559765021704	0.21965628356605799
arath_At_Col_0_leaf_fraction_2015_virNOG_elut.tidy	At_Col_0_leaf_fraction_2015	AT_leaf_IEX_fraction_31a_20150114	ENOG411DTNN	1	111.426866822	arath	0.0010741138560687433	1	1	0.4113856068743287
arath_At_Col_0_leaf_fraction_2015_virNOG_elut.tidy	At_Col_0_leaf_fraction_2015	AT_leaf_IEX_fraction_31a_20150114	ENOG411DTQ7	4	462.398959157	arath	0.004296455424274973	0.16666666666666666	0.1465935962164426	0.07245386192754613
arath_At_Col_0_leaf_fraction_2015_virNOG_elut.tidy	At_Col_0_leaf_fraction_2015	AT_leaf_IEX_fraction_31a_20150114	ENOG411DTRV	1	208.859004625	arath	0.0010741138560687433	0.25	0.34420338442384907	0.10955961331901182
arath_At_Col_0_leaf_fraction_2015_virNOG_elut.tidy	At_Col_0_leaf_fraction_2015	AT_leaf_IEX_fraction_31a_20150114	ENOG411DTWG	1	1369.70481158	arath	0.0010741138560687433	1	0.8001590799482249	1
arath_At_Col_0_leaf_fraction_2015_virNOG_elut.tidy	At_Col_0_leaf_fraction_2015	AT_leaf_IEX_fraction_31a_20150114	ENOG411DTXR	1	477.835573515	arath	0.0010741138560687433	0.07692307692307693	0.06236638988918069	0.03190118152524168
arath_At_Col_0_leaf_fraction_2015_virNOG_elut.tidy	At_Col_0_leaf_fraction_2015	AT_leaf_IEX_fraction_31a_20150114	ENOG411DU0A	8	2666.41379107	arath	0.008592910848549946	0.24242424242424243	0.2546197431955714	0.038537903199557334
arath_At_Col_0_leaf_fraction_2015_virNOG_elut.tidy	At_Col_0_leaf_fraction_2015	AT_leaf_IEX_fraction_31a_20150114	ENOG411DU0J	1	150.244965309	arath	0.0010741138560687433	1	0.5807116226211778	0.23308270676691728
arath_At_Col_0_leaf_fraction_2015_virNOG_elut.tidy	At_Col_0_leaf_fraction_2015	AT_leaf_IEX_fraction_31a_20150114	ENOG411DU4R	6	3640.41145936	arath	0.00644468313641246	1	1	1
arath_At_Col_0_leaf_fraction_2015_virNOG_elut.tidy	At_Col_0_leaf_fraction_2015	AT_leaf_IEX_fraction_31a_20150114	ENOG411DU5B	2	1014.77685061	arath	0.0021482277121374865	0.1111111111111111	0.16059596191751388	0.036519871106337275
arath_At_Col_0_leaf_fraction_2015_virNOG_elut.tidy	At_Col_0_leaf_fraction_2015	AT_leaf_IEX_fraction_31a_20150114	ENOG411DU5T	1	247.959872712	arath	0.0010741138560687433	0.25	0.21165527943012385	0.24838882921589686
arath_At_Col_0_leaf_fraction_2015_virNOG_elut.tidy	At_Col_0_leaf_fraction_2015	AT_leaf_IEX_fraction_31a_20150114	ENOG411DU61	3	1617.73670941	arath	0.00322234156820623	0.16666666666666666	0.04022325874975275	0.01611170784103115
arath_At_Col_0_leaf_fraction_2015_virNOG_elut.tidy	At_Col_0_leaf_fraction_2015	AT_leaf_IEX_fraction_31a_20150114	ENOG411DU76	1	98.4482200528	arath	0.0010741138560687433	1	1	0.4532760472610096
arath_At_Col_0_leaf_fraction_2015_virNOG_elut.tidy	At_Col_0_leaf_fraction_2015	AT_leaf_IEX_fraction_31a_20150114	ENOG411DU7M	146	50690.460617	arath	0.15682062298603652	0.34515366430260047	0.8685945992109936	0.35961230330131305
arath_At_Col_0_leaf_fraction_2015_virNOG_elut.tidy	At_Col_0_leaf_fraction_2015	AT_leaf_IEX_fraction_31a_20150114	ENOG411DU80	2	389.706808316	arath	0.0021482277121374865	0.015873015873015872	0.0029439298467434753	0.0021482277121374865
arath_At_Col_0_leaf_fraction_2015_virNOG_elut.tidy	At_Col_0_leaf_fraction_2015	AT_leaf_IEX_fraction_31a_20150114	ENOG411DU8M	1	177.625218718	arath	0.0010741138560687433	1	1	0.45864661654135336
arath_At_Col_0_leaf_fraction_2015_virNOG_elut.tidy	At_Col_0_leaf_fraction_2015	AT_leaf_IEX_fraction_31a_20150114	ENOG411DUAN	10	1355.79753723	arath	0.010741138560687433	0.12987012987012986	0.16709497169592993	0.07923790741490729
arath_At_Col_0_leaf_fraction_2015_virNOG_elut.tidy	At_Col_0_leaf_fraction_2015	AT_leaf_IEX_fraction_31a_20150114	ENOG411DUEU	1	117.959968395	arath	0.0010741138560687433	1	0.85079144323907	0.4833512352309345
arath_At_Col_0_leaf_fraction_2015_virNOG_elut.tidy	At_Col_0_leaf_fraction_2015	AT_leaf_IEX_fraction_31a_20150114	ENOG411DUFW	38	13974.4118648	arath	0.04081632653061224	0.19689119170984457	0.260518153054143	0.062374245472837014
arath_At_Col_0_leaf_fraction_2015_virNOG_elut.tidy	At_Col_0_leaf_fraction_2015	AT_leaf_IEX_fraction_31a_20150114	ENOG411DUIS	1	295.202576454	arath	0.0010741138560687433	1	1	1
arath_At_Col_0_leaf_fraction_2015_virNOG_elut.tidy	At_Col_0_leaf_fraction_2015	AT_leaf_IEX_fraction_31a_20150114	ENOG411DUJ6	1	683.073568374	arath	0.0010741138560687433	1	1	1
arath_At_Col_0_leaf_fraction_2015_virNOG_elut.tidy	At_Col_0_leaf_fraction_2015	AT_leaf_IEX_fraction_31a_20150114	ENOG411DUJN	1	338.721437176	arath	0.0010741138560687433	0.5	0.40007953997335793	0.5263157894736842
arath_At_Col_0_leaf_fraction_2015_virNOG_elut.tidy	At_Col_0_leaf_fraction_2015	AT_leaf_IEX_fraction_31a_20150114	ENOG411DUNQ	3	1700.32321438	arath	0.00322234156820623	0.375	0.6152797160246836	0.11654135338345864
arath_At_Col_0_leaf_fraction_2015_virNOG_elut.tidy	At_Col_0_leaf_fraction_2015	AT_leaf_IEX_fraction_31a_20150114	ENOG411DUSG	2	92.345545619	arath	0.0021482277121374865	0.2857142857142857	0.15661409937370377	0.26852846401718583
arath_At_Col_0_leaf_fraction_2015_virNOG_elut.tidy	At_Col_0_leaf_fraction_2015	AT_leaf_IEX_fraction_31a_20150114	ENOG411DUT0	2	443.292581245	arath	0.0021482277121374865	0.08	0.13646916569124204	0.0964983888292159
arath_At_Col_0_leaf_fraction_2015_virNOG_elut.tidy	At_Col_0_leaf_fraction_2015	AT_leaf_IEX_fraction_31a_20150114	ENOG411DV0G	2	848.137879183	arath	0.0021482277121374865	0.5	0.5662701287456631	0.11654135338345864
arath_At_Col_0_leaf_fraction_2015_virNOG_elut.tidy	At_Col_0_leaf_fraction_2015	AT_leaf_IEX_fraction_31a_20150114	ENOG411DV0H	1	1164.82110021	arath	0.0010741138560687433	0.08333333333333333	0.2686071244664335	0.01740064446831364
arath_At_Col_0_leaf_fraction_2015_virNOG_elut.tidy	At_Col_0_leaf_fraction_2015	AT_leaf_IEX_fraction_31a_20150114	ENOG411DV3W	2	207.138723869	arath	0.0021482277121374865	0.1	0.08008362499602666	0.013963480128893662
arath_At_Col_0_leaf_fraction_2015_virNOG_elut.tidy	At_Col_0_leaf_fraction_2015	AT_leaf_IEX_fraction_31a_20150114	ENOG411DV3X	1	243.213537689	arath	0.0010741138560687433	1	1	1
arath_At_Col_0_leaf_fraction_2015_virNOG_elut.tidy	At_Col_0_leaf_fraction_2015	AT_leaf_IEX_fraction_31a_20150114	ENOG411DV83	1	24.5599354937	arath	0.0010741138560687433	1	0.6323466196079613	0.23308270676691728
arath_At_Col_0_leaf_fraction_2015_virNOG_elut.tidy	At_Col_0_leaf_fraction_2015	AT_leaf_IEX_fraction_31a_20150114	ENOG411DV85	1	155.622267648	arath	0.0010741138560687433	1	1	1
arath_At_Col_0_leaf_fraction_2015_virNOG_elut.tidy	At_Col_0_leaf_fraction_2015	AT_leaf_IEX_fraction_31a_20150114	ENOG411DVA1	4	286.762557432	arath	0.004296455424274973	0.19047619047619047	0.20930201564442086	0.11048028233849931
arath_At_Col_0_leaf_fraction_2015_virNOG_elut.tidy	At_Col_0_leaf_fraction_2015	AT_leaf_IEX_fraction_31a_20150114	ENOG411DVBM	1	139.110644926	arath	0.0010741138560687433	0.5	0.3666193689879392	0.23737916219119223
arath_At_Col_0_leaf_fraction_2015_virNOG_elut.tidy	At_Col_0_leaf_fraction_2015	AT_leaf_IEX_fraction_31a_20150114	ENOG411DVCA	1	1066.1486101	arath	0.0010741138560687433	1	1	1
arath_At_Col_0_leaf_fraction_2015_virNOG_elut.tidy	At_Col_0_leaf_fraction_2015	AT_leaf_IEX_fraction_31a_20150114	ENOG411DVKV	2	446.924803779	arath	0.0021482277121374865	0.16666666666666666	0.14291248213129593	0.08055853920515574
arath_At_Col_0_leaf_fraction_2015_virNOG_elut.tidy	At_Col_0_leaf_fraction_2015	AT_leaf_IEX_fraction_31a_20150114	ENOG411DVNT	1	485.34684976	arath	0.0010741138560687433	0.125	0.1307256624225651	0.06578947368421052
arath_At_Col_0_leaf_fraction_2015_virNOG_elut.tidy	At_Col_0_leaf_fraction_2015	AT_leaf_IEX_fraction_31a_20150114	ENOG411DVRY	1	308.094903974	arath	0.0010741138560687433	1	1	1
arath_At_Col_0_leaf_fraction_2015_virNOG_elut.tidy	At_Col_0_leaf_fraction_2015	AT_leaf_IEX_fraction_31a_20150114	ENOG411DVSR	1	267.407705866	arath	0.0010741138560687433	1	1	1
arath_At_Col_0_leaf_fraction_2015_virNOG_elut.tidy	At_Col_0_leaf_fraction_2015	AT_leaf_IEX_fraction_31a_20150114	ENOG411DVVJ	22	4469.48824869	arath	0.023630504833512353	0.7333333333333333	0.7809265847570465	0.7276565798733287
arath_At_Col_0_leaf_fraction_2015_virNOG_elut.tidy	At_Col_0_leaf_fraction_2015	AT_leaf_IEX_fraction_31a_20150114	ENOG411DVVZ	1	145.858748654	arath	0.0010741138560687433	0.5	0.4084030747998175	0.19548872180451127
arath_At_Col_0_leaf_fraction_2015_virNOG_elut.tidy	At_Col_0_leaf_fraction_2015	AT_leaf_IEX_fraction_31a_20150114	ENOG411DVX1	1	77.3480364188	arath	0.0010741138560687433	1	1	0.715359828141783
arath_At_Col_0_leaf_fraction_2015_virNOG_elut.tidy	At_Col_0_leaf_fraction_2015	AT_leaf_IEX_fraction_31a_20150114	ENOG411DVXN	1	257.523818864	arath	0.0010741138560687433	1	1	1
arath_At_Col_0_leaf_fraction_2015_virNOG_elut.tidy	At_Col_0_leaf_fraction_2015	AT_leaf_IEX_fraction_31a_20150114	ENOG411DVZG	1	88.9474245423	arath	0.0010741138560687433	1	0.5429058555154517	0.6777658431793769
arath_At_Col_0_leaf_fraction_2015_virNOG_elut.tidy	At_Col_0_leaf_fraction_2015	AT_leaf_IEX_fraction_31a_20150114	ENOG411DW07	1	108.019631415	arath	0.0010741138560687433	0.5	0.47542833945541435	0.20461868958109558
arath_At_Col_0_leaf_fraction_2015_virNOG_elut.tidy	At_Col_0_leaf_fraction_2015	AT_leaf_IEX_fraction_31a_20150114	ENOG411DW13	1	962.402377022	arath	0.0010741138560687433	1	1	0.32438238453276047
arath_At_Col_0_leaf_fraction_2015_virNOG_elut.tidy	At_Col_0_leaf_fraction_2015	AT_leaf_IEX_fraction_31a_20150114	ENOG411DW2D	1	111.638597916	arath	0.0010741138560687433	1	1	0.18259935553168635
arath_At_Col_0_leaf_fraction_2015_virNOG_elut.tidy	At_Col_0_leaf_fraction_2015	AT_leaf_IEX_fraction_31a_20150114	ENOG411DW4I	3	2220.49061966	arath	0.00322234156820623	1	1	1
arath_At_Col_0_leaf_fraction_2015_virNOG_elut.tidy	At_Col_0_leaf_fraction_2015	AT_leaf_IEX_fraction_31a_20150114	ENOG411DW4S	1	513.960529674	arath	0.0010741138560687433	0.5	1	0.42051557465091294
arath_At_Col_0_leaf_fraction_2015_virNOG_elut.tidy	At_Col_0_leaf_fraction_2015	AT_leaf_IEX_fraction_31a_20150114	ENOG411DW6U	7	3744.92087924	arath	0.007518796992481203	0.21212121212121213	0.22644959501568038	0.11278195488721804
arath_At_Col_0_leaf_fraction_2015_virNOG_elut.tidy	At_Col_0_leaf_fraction_2015	AT_leaf_IEX_fraction_31a_20150114	ENOG411DW73	1	105.431028576	arath	0.0010741138560687433	1	1	0.535982814178303
arath_At_Col_0_leaf_fraction_2015_virNOG_elut.tidy	At_Col_0_leaf_fraction_2015	AT_leaf_IEX_fraction_31a_20150114	ENOG411DW9D	1	287.776364454	arath	0.0010741138560687433	1	0.02101835764236964	0.0075187969924812035
arath_At_Col_0_leaf_fraction_2015_virNOG_elut.tidy	At_Col_0_leaf_fraction_2015	AT_leaf_IEX_fraction_31a_20150114	ENOG411DWD0	1	84.8923125176	arath	0.0010741138560687433	0.5	0.8205557866063371	0.3276047261009667
arath_At_Col_0_leaf_fraction_2015_virNOG_elut.tidy	At_Col_0_leaf_fraction_2015	AT_leaf_IEX_fraction_31a_20150114	ENOG411DWH8	80	43630.0220244	arath	0.08592910848549946	1	1	1
arath_At_Col_0_leaf_fraction_2015_virNOG_elut.tidy	At_Col_0_leaf_fraction_2015	AT_leaf_IEX_fraction_31a_20150114	ENOG411DWK5	1	161.703212025	arath	0.0010741138560687433	1	1	0.6938775510204082
arath_At_Col_0_leaf_fraction_2015_virNOG_elut.tidy	At_Col_0_leaf_fraction_2015	AT_leaf_IEX_fraction_31a_20150114	ENOG411DWNH	1	1084.63934318	arath	0.0010741138560687433	1	0.4909414052461867	0.2534908700322234
arath_At_Col_0_leaf_fraction_2015_virNOG_elut.tidy	At_Col_0_leaf_fraction_2015	AT_leaf_IEX_fraction_31a_20150114	ENOG411DWP8	8	724.418030188	arath	0.008592910848549946	0.13559322033898305	0.07089490970665795	0.04443762467392972
arath_At_Col_0_leaf_fraction_2015_virNOG_elut.tidy	At_Col_0_leaf_fraction_2015	AT_leaf_IEX_fraction_31a_20150114	ENOG411DWQG	1	26.5771508559	arath	0.0010741138560687433	0.3333333333333333	0.1363903028318461	0.16433941997851773
arath_At_Col_0_leaf_fraction_2015_virNOG_elut.tidy	At_Col_0_leaf_fraction_2015	AT_leaf_IEX_fraction_31a_20150114	ENOG411DWQY	1	573.610021171	arath	0.0010741138560687433	0.16666666666666666	0.19481204211773476	0.1598639455782313
arath_At_Col_0_leaf_fraction_2015_virNOG_elut.tidy	At_Col_0_leaf_fraction_2015	AT_leaf_IEX_fraction_31a_20150114	ENOG411DWT1	3	2834.3083399	arath	0.00322234156820623	1	1	1
arath_At_Col_0_leaf_fraction_2015_virNOG_elut.tidy	At_Col_0_leaf_fraction_2015	AT_leaf_IEX_fraction_31a_20150114	ENOG411DWT4	1	56.324310009	arath	0.0010741138560687433	1	0.571840620915308	0.5703544575725027
arath_At_Col_0_leaf_fraction_2015_virNOG_elut.tidy	At_Col_0_leaf_fraction_2015	AT_leaf_IEX_fraction_31a_20150114	ENOG411DWTP	1	56.8674070329	arath	0.0010741138560687433	0.3333333333333333	0.4312769577879979	0.23200859291084855
arath_At_Col_0_leaf_fraction_2015_virNOG_elut.tidy	At_Col_0_leaf_fraction_2015	AT_leaf_IEX_fraction_31a_20150114	ENOG411DWVB	1	94.1580106781	arath	0.0010741138560687433	1	0.9259589825713512	0.47475832438238447
arath_At_Col_0_leaf_fraction_2015_virNOG_elut.tidy	At_Col_0_leaf_fraction_2015	AT_leaf_IEX_fraction_31a_20150114	ENOG411DWX4	2	395.404185572	arath	0.0021482277121374865	0.2	0.39091478163648735	0.09323308270676692
arath_At_Col_0_leaf_fraction_2015_virNOG_elut.tidy	At_Col_0_leaf_fraction_2015	AT_leaf_IEX_fraction_31a_20150114	ENOG411DWXK	6	1133.03472849	arath	0.00644468313641246	0.20689655172413793	0.1576410154408921	0.06889144042371939
arath_At_Col_0_leaf_fraction_2015_virNOG_elut.tidy	At_Col_0_leaf_fraction_2015	AT_leaf_IEX_fraction_31a_20150114	ENOG411DX4U	1	956.302995723	arath	0.0010741138560687433	0.5	1	0.16433941997851773
arath_At_Col_0_leaf_fraction_2015_virNOG_elut.tidy	At_Col_0_leaf_fraction_2015	AT_leaf_IEX_fraction_31a_20150114	ENOG411DX61	1	104.402328359	arath	0.0010741138560687433	1	1	0.17400644468313642
arath_At_Col_0_leaf_fraction_2015_virNOG_elut.tidy	At_Col_0_leaf_fraction_2015	AT_leaf_IEX_fraction_31a_20150114	ENOG411DXB9	1	394.660708422	arath	0.0010741138560687433	0.03225806451612903	0.053651444754359005	0.038367346938775505
arath_At_Col_0_leaf_fraction_2015_virNOG_elut.tidy	At_Col_0_leaf_fraction_2015	AT_leaf_IEX_fraction_31a_20150114	ENOG411DXCE	1	80.9708882958	arath	0.0010741138560687433	0.04	0.06396992141762102	0.04824919441460795
arath_At_Col_0_leaf_fraction_2015_virNOG_elut.tidy	At_Col_0_leaf_fraction_2015	AT_leaf_IEX_fraction_31a_20150114	ENOG411DXCT	3	906.057963217	arath	0.00322234156820623	0.11538461538461539	0.1381300773202396	0.06717342807568372
arath_At_Col_0_leaf_fraction_2015_virNOG_elut.tidy	At_Col_0_leaf_fraction_2015	AT_leaf_IEX_fraction_31a_20150114	ENOG411DXDT	16	5006.92094628	arath	0.017185821697099892	0.6956521739130435	0.860652206266034	0.4388113139992839
arath_At_Col_0_leaf_fraction_2015_virNOG_elut.tidy	At_Col_0_leaf_fraction_2015	AT_leaf_IEX_fraction_31a_20150114	ENOG411DXF7	2	494.752276734	arath	0.0021482277121374865	1	1	0.4833512352309345
arath_At_Col_0_leaf_fraction_2015_virNOG_elut.tidy	At_Col_0_leaf_fraction_2015	AT_leaf_IEX_fraction_31a_20150114	ENOG411DXFW	7	1720.89028082	arath	0.007518796992481203	0.30434782608695654	0.2081451901351113	0.09064327485380116
arath_At_Col_0_leaf_fraction_2015_virNOG_elut.tidy	At_Col_0_leaf_fraction_2015	AT_leaf_IEX_fraction_31a_20150114	ENOG411DXIU	10	1065.08477689	arath	0.010741138560687433	0.15384615384615385	0.2569620326377011	0.0475678993401872
arath_At_Col_0_leaf_fraction_2015_virNOG_elut.tidy	At_Col_0_leaf_fraction_2015	AT_leaf_IEX_fraction_31a_20150114	ENOG411DXKI	13	4066.75243027	arath	0.013963480128893663	0.17105263157894737	0.19758577542789277	0.03986941036802533
arath_At_Col_0_leaf_fraction_2015_virNOG_elut.tidy	At_Col_0_leaf_fraction_2015	AT_leaf_IEX_fraction_31a_20150114	ENOG411DXQA	1	251.975953235	arath	0.0010741138560687433	1	0.7332387379755877	0.9634801288936627
arath_At_Col_0_leaf_fraction_2015_virNOG_elut.tidy	At_Col_0_leaf_fraction_2015	AT_leaf_IEX_fraction_31a_20150114	ENOG411DXRT	1	419.431138475	arath	0.0010741138560687433	1	0.46460849803411763	1
arath_At_Col_0_leaf_fraction_2015_virNOG_elut.tidy	At_Col_0_leaf_fraction_2015	AT_leaf_IEX_fraction_31a_20150114	ENOG411DXST	1	81.5300483085	arath	0.0010741138560687433	0.3333333333333333	0.4589462922991061	0.1267454350161117
arath_At_Col_0_leaf_fraction_2015_virNOG_elut.tidy	At_Col_0_leaf_fraction_2015	AT_leaf_IEX_fraction_31a_20150114	ENOG411DXSW	22	6603.91520628	arath	0.023630504833512353	1	1	0.8412459720730397
arath_At_Col_0_leaf_fraction_2015_virNOG_elut.tidy	At_Col_0_leaf_fraction_2015	AT_leaf_IEX_fraction_31a_20150114	ENOG411DXSY	1	136.54378184	arath	0.0010741138560687433	1	1	0.42212674543501605
arath_At_Col_0_leaf_fraction_2015_virNOG_elut.tidy	At_Col_0_leaf_fraction_2015	AT_leaf_IEX_fraction_31a_20150114	ENOG411DXYK	1	397.736424416	arath	0.0010741138560687433	0.009009009009009009	0.010063273326733077	0.002099844205107363
arath_At_Col_0_leaf_fraction_2015_virNOG_elut.tidy	At_Col_0_leaf_fraction_2015	AT_leaf_IEX_fraction_31a_20150114	ENOG411DY0D	1	138.655531014	arath	0.0010741138560687433	1	1	0.535982814178303
arath_At_Col_0_leaf_fraction_2015_virNOG_elut.tidy	At_Col_0_leaf_fraction_2015	AT_leaf_IEX_fraction_31a_20150114	ENOG411DY1I	32	8858.09097126	arath	0.034371643394199784	0.05071315372424723	0.10061592567372925	0.034371643394199784
arath_At_Col_0_leaf_fraction_2015_virNOG_elut.tidy	At_Col_0_leaf_fraction_2015	AT_leaf_IEX_fraction_31a_20150114	ENOG411DY4B	1	52.5074021811	arath	0.0010741138560687433	0.5	0.4790679965642152	0.13426423200859292
arath_At_Col_0_leaf_fraction_2015_virNOG_elut.tidy	At_Col_0_leaf_fraction_2015	AT_leaf_IEX_fraction_31a_20150114	ENOG411DY7C	3	1862.70350786	arath	0.00322234156820623	0.004739336492890996	0.007703173830984549	0.00322234156820623
arath_At_Col_0_leaf_fraction_2015_virNOG_elut.tidy	At_Col_0_leaf_fraction_2015	AT_leaf_IEX_fraction_31a_20150114	ENOG411DYAU	1	283.120251728	arath	0.0010741138560687433	1	1	1
arath_At_Col_0_leaf_fraction_2015_virNOG_elut.tidy	At_Col_0_leaf_fraction_2015	AT_leaf_IEX_fraction_31a_20150114	ENOG411DYAW	2	1048.72542928	arath	0.0021482277121374865	1	1	1
arath_At_Col_0_leaf_fraction_2015_virNOG_elut.tidy	At_Col_0_leaf_fraction_2015	AT_leaf_IEX_fraction_31a_20150114	ENOG411DYDQ	1	183.310703377	arath	0.0010741138560687433	1	1	0.5821697099892589
arath_At_Col_0_leaf_fraction_2015_virNOG_elut.tidy	At_Col_0_leaf_fraction_2015	AT_leaf_IEX_fraction_31a_20150114	ENOG411DYJD	2	1970.3009277	arath	0.0021482277121374865	0.011049723756906077	0.017308950425024252	0.0036318103862655847
arath_At_Col_0_leaf_fraction_2015_virNOG_elut.tidy	At_Col_0_leaf_fraction_2015	AT_leaf_IEX_fraction_31a_20150114	ENOG411DYKY	1	931.521840539	arath	0.0010741138560687433	0.5	0.25287312610504353	0.07035445757250268
arath_At_Col_0_leaf_fraction_2015_virNOG_elut.tidy	At_Col_0_leaf_fraction_2015	AT_leaf_IEX_fraction_31a_20150114	ENOG411DYMB	14	2590.51295235	arath	0.015037593984962405	0.2545454545454545	0.4123528747503834	0.30704032809295967
arath_At_Col_0_leaf_fraction_2015_virNOG_elut.tidy	At_Col_0_leaf_fraction_2015	AT_leaf_IEX_fraction_31a_20150114	ENOG411DYPX	1	970.162459429	arath	0.0010741138560687433	1	1	0.9935553168635874
arath_At_Col_0_leaf_fraction_2015_virNOG_elut.tidy	At_Col_0_leaf_fraction_2015	AT_leaf_IEX_fraction_31a_20150114	ENOG411DYQE	2	1706.67643779	arath	0.0021482277121374865	1	1	1
arath_At_Col_0_leaf_fraction_2015_virNOG_elut.tidy	At_Col_0_leaf_fraction_2015	AT_leaf_IEX_fraction_31a_20150114	ENOG411DYRG	1	334.300835369	arath	0.0010741138560687433	0.04	0.03411309968924287	0.013147153598281417
arath_At_Col_0_leaf_fraction_2015_virNOG_elut.tidy	At_Col_0_leaf_fraction_2015	AT_leaf_IEX_fraction_31a_20150114	ENOG411DYXS	1	172.323782074	arath	0.0010741138560687433	1	1	0.39849624060150374
arath_At_Col_0_leaf_fraction_2015_virNOG_elut.tidy	At_Col_0_leaf_fraction_2015	AT_leaf_IEX_fraction_31a_20150114	ENOG411DZ5C	1	112.633582157	arath	0.0010741138560687433	1	1	1
arath_At_Col_0_leaf_fraction_2015_virNOG_elut.tidy	At_Col_0_leaf_fraction_2015	AT_leaf_IEX_fraction_31a_20150114	ENOG411DZ7Z	1	646.395010344	arath	0.0010741138560687433	1	1	1
arath_At_Col_0_leaf_fraction_2015_virNOG_elut.tidy	At_Col_0_leaf_fraction_2015	AT_leaf_IEX_fraction_31a_20150114	ENOG411DZ83	2	1933.70091047	arath	0.0021482277121374865	0.4	0.25889895552594333	0.15538847117794485
arath_At_Col_0_leaf_fraction_2015_virNOG_elut.tidy	At_Col_0_leaf_fraction_2015	AT_leaf_IEX_fraction_31a_20150114	ENOG411DZA4	1	700.088711453	arath	0.0010741138560687433	1	1	0.288936627282492
arath_At_Col_0_leaf_fraction_2015_virNOG_elut.tidy	At_Col_0_leaf_fraction_2015	AT_leaf_IEX_fraction_31a_20150114	ENOG411DZBN	2	451.861381141	arath	0.0021482277121374865	1	1	0.7175080558539204
arath_At_Col_0_leaf_fraction_2015_virNOG_elut.tidy	At_Col_0_leaf_fraction_2015	AT_leaf_IEX_fraction_31a_20150114	ENOG411DZBW	1	269.892573711	arath	0.0010741138560687433	0.011627906976744186	0.017082886328517725	0.0027102640321734566
arath_At_Col_0_leaf_fraction_2015_virNOG_elut.tidy	At_Col_0_leaf_fraction_2015	AT_leaf_IEX_fraction_31a_20150114	ENOG411DZBY	1	80.9535297611	arath	0.0010741138560687433	1	1	1
arath_At_Col_0_leaf_fraction_2015_virNOG_elut.tidy	At_Col_0_leaf_fraction_2015	AT_leaf_IEX_fraction_31a_20150114	ENOG411DZFT	33	6659.0362007	arath	0.03544575725026853	0.2129032258064516	0.09369758773570895	0.05093176769941497
arath_At_Col_0_leaf_fraction_2015_virNOG_elut.tidy	At_Col_0_leaf_fraction_2015	AT_leaf_IEX_fraction_31a_20150114	ENOG411DZHJ	3	1176.27091606	arath	0.00322234156820623	0.25	0.2109790708327395	0.26276730788008984
arath_At_Col_0_leaf_fraction_2015_virNOG_elut.tidy	At_Col_0_leaf_fraction_2015	AT_leaf_IEX_fraction_31a_20150114	ENOG411DZM0	1	167.77245539	arath	0.0010741138560687433	1	1	1
arath_At_Col_0_leaf_fraction_2015_virNOG_elut.tidy	At_Col_0_leaf_fraction_2015	AT_leaf_IEX_fraction_31a_20150114	ENOG411DZMM	1	734.004492331	arath	0.0010741138560687433	0.25	0.8605084610594854	0.08834586466165413
arath_At_Col_0_leaf_fraction_2015_virNOG_elut.tidy	At_Col_0_leaf_fraction_2015	AT_leaf_IEX_fraction_31a_20150114	ENOG411DZU5	1	260.973825368	arath	0.0010741138560687433	0.5	1	0.08700322234156821
arath_At_Col_0_leaf_fraction_2015_virNOG_elut.tidy	At_Col_0_leaf_fraction_2015	AT_leaf_IEX_fraction_31a_20150114	ENOG411E03K	3	5988.72915638	arath	0.00322234156820623	0.13043478260869565	0.06715868626957902	0.009667024704618691
arath_At_Col_0_leaf_fraction_2015_virNOG_elut.tidy	At_Col_0_leaf_fraction_2015	AT_leaf_IEX_fraction_31a_20150114	ENOG411E061	2	744.693878142	arath	0.0021482277121374865	0.4	0.3019218332847498	0.08700322234156821
arath_At_Col_0_leaf_fraction_2015_virNOG_elut.tidy	At_Col_0_leaf_fraction_2015	AT_leaf_IEX_fraction_31a_20150114	ENOG411E06Z	1	276.072403668	arath	0.0010741138560687433	1	1	1
arath_At_Col_0_leaf_fraction_2015_virNOG_elut.tidy	At_Col_0_leaf_fraction_2015	AT_leaf_IEX_fraction_31a_20150114	ENOG411E0DR	2	1273.3647178	arath	0.0021482277121374865	0.4	0.5140648705291232	0.22685284640171857
arath_At_Col_0_leaf_fraction_2015_virNOG_elut.tidy	At_Col_0_leaf_fraction_2015	AT_leaf_IEX_fraction_31a_20150114	ENOG411E0TW	1	331.630925377	arath	0.0010741138560687433	1	1	1
arath_At_Col_0_leaf_fraction_2015_virNOG_elut.tidy	At_Col_0_leaf_fraction_2015	AT_leaf_IEX_fraction_31a_20150114	ENOG411E0ZK	1	194.198289635	arath	0.0010741138560687433	0.06666666666666667	0.05821402086937748	0.01005761156137096
arath_At_Col_0_leaf_fraction_2015_virNOG_elut.tidy	At_Col_0_leaf_fraction_2015	AT_leaf_IEX_fraction_31a_20150114	ENOG411E1NJ	1	2756.63861451	arath	0.0010741138560687433	1	1	1
arath_At_Col_0_leaf_fraction_2015_virNOG_elut.tidy	At_Col_0_leaf_fraction_2015	AT_leaf_IEX_fraction_31a_20150114	ENOG411E20M	1	43.5125774432	arath	0.0010741138560687433	0.5	0.6258969938935045	0.06713211600429646
arath_At_Col_0_leaf_fraction_2015_virNOG_elut.tidy	At_Col_0_leaf_fraction_2015	AT_leaf_IEX_fraction_31a_20150114	ENOG411E2DK	408	122231.685721	arath	0.43823845327604727	0.7922330097087379	0.5026398767723761	0.659876291714508
arath_At_Col_0_leaf_fraction_2015_virNOG_elut.tidy	At_Col_0_leaf_fraction_2015	AT_leaf_IEX_fraction_31a_20150114	ENOG411E2EK	3	670.875826081	arath	0.00322234156820623	0.75	0.5499290534821636	0.7226100966702471
arath_At_Col_0_leaf_fraction_2015_virNOG_elut.tidy	At_Col_0_leaf_fraction_2015	AT_leaf_IEX_fraction_31a_20150114	ENOG411E2K0	1	116.518973781	arath	0.0010741138560687433	0.25	0.2374437442675941	0.02765843179377014
arath_At_Col_0_leaf_fraction_2015_virNOG_elut.tidy	At_Col_0_leaf_fraction_2015	AT_leaf_IEX_fraction_31a_20150114	ENOG411E2NE	1	824.247143253	arath	0.0010741138560687433	0.25	0.1948151739190842	0.09962406015037593
arath_At_Col_0_leaf_fraction_2015_virNOG_elut.tidy	At_Col_0_leaf_fraction_2015	AT_leaf_IEX_fraction_31a_20150114	ENOG411E2X9	1	584.817784721	arath	0.0010741138560687433	1	1	1
arath_At_Col_0_leaf_fraction_2015_virNOG_elut.tidy	At_Col_0_leaf_fraction_2015	AT_leaf_IEX_fraction_31a_20150114	ENOG411E314	4	2972.41687847	arath	0.004296455424274973	1	1	0.21195846759756531
arath_At_Col_0_leaf_fraction_2015_virNOG_elut.tidy	At_Col_0_leaf_fraction_2015	AT_leaf_IEX_fraction_31a_20150114	ENOG411E32J	6	2900.28479541	arath	0.00644468313641246	1	1	0.21911922663802363
arath_At_Col_0_leaf_fraction_2015_virNOG_elut.tidy	At_Col_0_leaf_fraction_2015	AT_leaf_IEX_fraction_31a_20150114	ENOG411E371	1	523.037636881	arath	0.0010741138560687433	1	1	0.32867883995703545
arath_At_Col_0_leaf_fraction_2015_virNOG_elut.tidy	At_Col_0_leaf_fraction_2015	AT_leaf_IEX_fraction_31a_20150114	ENOG411E3DF	1	646.327120266	arath	0.0010741138560687433	1	1	1
arath_At_Col_0_leaf_fraction_2015_virNOG_elut.tidy	At_Col_0_leaf_fraction_2015	AT_leaf_IEX_fraction_31a_20150114	ENOG411E3EB	2	1509.77150383	arath	0.0021482277121374865	1	1	1
arath_At_Col_0_leaf_fraction_2015_virNOG_elut.tidy	At_Col_0_leaf_fraction_2015	AT_leaf_IEX_fraction_31a_20150114	ENOG411E3MR	2	798.474633167	arath	0.0021482277121374865	0.014705882352941176	0.011693506463598648	0.011989006128767295
arath_At_Col_0_leaf_fraction_2015_virNOG_elut.tidy	At_Col_0_leaf_fraction_2015	AT_leaf_IEX_fraction_31a_20150114	ENOG411E43J	1	1333.24878998	arath	0.0010741138560687433	0.011764705882352941	0.012273657578733263	0.001870221772919694
arath_At_Col_0_leaf_fraction_2015_virNOG_elut.tidy	At_Col_0_leaf_fraction_2015	AT_leaf_IEX_fraction_31a_20150114	ENOG411E45F	1	849.176157404	arath	0.0010741138560687433	1	0.8001590799471965	0.5950590762620838
arath_At_Col_0_leaf_fraction_2015_virNOG_elut.tidy	At_Col_0_leaf_fraction_2015	AT_leaf_IEX_fraction_31a_20150114	ENOG411E4FR	10	1818.5411893	arath	0.010741138560687433	0.09090909090909091	0.18315261307461236	0.09471731276242555
arath_At_Col_0_leaf_fraction_2015_virNOG_elut.tidy	At_Col_0_leaf_fraction_2015	AT_leaf_IEX_fraction_31a_20150114	ENOG411E4G8	4	4024.61327707	arath	0.004296455424274973	0.10256410256410256	0.1543696624903557	0.01630449750750503
arath_At_Col_0_leaf_fraction_2015_virNOG_elut.tidy	At_Col_0_leaf_fraction_2015	AT_leaf_IEX_fraction_31a_20150114	ENOG411E4KP	7	9621.34111551	arath	0.007518796992481203	0.4666666666666667	0.27284661271796185	0.15516062884483936
arath_At_Col_0_leaf_fraction_2015_virNOG_elut.tidy	At_Col_0_leaf_fraction_2015	AT_leaf_IEX_fraction_31a_20150114	ENOG411E4PH	2	3543.74691677	arath	0.0021482277121374865	1	0.8001590799458395	0.9591836734693877
arath_At_Col_0_leaf_fraction_2015_virNOG_elut.tidy	At_Col_0_leaf_fraction_2015	AT_leaf_IEX_fraction_31a_20150114	ENOG411E4WW	1	1369.70481158	arath	0.0010741138560687433	1	0.8466211177198488	0.15896885069817399
arath_At_Col_0_leaf_fraction_2015_virNOG_elut.tidy	At_Col_0_leaf_fraction_2015	AT_leaf_IEX_fraction_31a_20150114	ENOG411E4X5	1	1093.94061491	arath	0.0010741138560687433	0.25	0.24552234823895208	0.10982814178302899
arath_At_Col_0_leaf_fraction_2015_virNOG_elut.tidy	At_Col_0_leaf_fraction_2015	AT_leaf_IEX_fraction_31a_20150114	ENOG411E57B	2	2697.26485973	arath	0.0021482277121374865	0.07142857142857142	0.0599765073368612	0.01664876476906552
arath_At_Col_0_leaf_fraction_2015_virNOG_elut.tidy	At_Col_0_leaf_fraction_2015	AT_leaf_IEX_fraction_31a_20150114	ENOG411E57E	6	3439.86626099	arath	0.00644468313641246	0.5	0.485296060603404	0.37969924812030076
arath_At_Col_0_leaf_fraction_2015_virNOG_elut.tidy	At_Col_0_leaf_fraction_2015	AT_leaf_IEX_fraction_31a_20150114	ENOG411E58Q	1	597.529605053	arath	0.0010741138560687433	0.5	0.38635634785394135	0.08700322234156821
arath_At_Col_0_leaf_fraction_2015_virNOG_elut.tidy	At_Col_0_leaf_fraction_2015	AT_leaf_IEX_fraction_31a_20150114	ENOG411E5KS	2	2221.82531648	arath	0.0021482277121374865	0.3333333333333333	0.6386174236291509	0.2900107411385607
arath_At_Col_0_leaf_fraction_2015_virNOG_elut.tidy	At_Col_0_leaf_fraction_2015	AT_leaf_IEX_fraction_31a_20150114	ENOG411E5PJ	2	1609.59661474	arath	0.0021482277121374865	0.5	0.37518697434581066	0.19011815252416756
arath_At_Col_0_leaf_fraction_2015_virNOG_elut.tidy	At_Col_0_leaf_fraction_2015	AT_leaf_IEX_fraction_31a_20150114	ENOG411E5YD	2	541.117950255	arath	0.0021482277121374865	0.06060606060606061	0.09710933578903083	0.015896885069817398
arath_At_Col_0_leaf_fraction_2015_virNOG_elut.tidy	At_Col_0_leaf_fraction_2015	AT_leaf_IEX_fraction_31a_20150114	ENOG411E64A	3	8202.6934652	arath	0.00322234156820623	0.13043478260869565	0.09559347798848182	0.030402092186989214
arath_At_Col_0_leaf_fraction_2015_virNOG_elut.tidy	At_Col_0_leaf_fraction_2015	AT_leaf_IEX_fraction_31a_20150114	ENOG411E6EI	1	711.115182414	arath	0.0010741138560687433	0.05263157894736842	0.02810884433336737	0.00836678161569337
arath_At_Col_0_leaf_fraction_2015_virNOG_elut.tidy	At_Col_0_leaf_fraction_2015	AT_leaf_IEX_fraction_31a_20150114	ENOG411E704	4	5580.54798565	arath	0.004296455424274973	0.4	0.5227174118013759	0.09774436090225563
arath_At_Col_0_leaf_fraction_2015_virNOG_elut.tidy	At_Col_0_leaf_fraction_2015	AT_leaf_IEX_fraction_31a_20150114	ENOG411E79B	1	473.146313716	arath	0.0010741138560687433	1	1	0.6015037593984962
arath_At_Col_0_leaf_fraction_2015_virNOG_elut.tidy	At_Col_0_leaf_fraction_2015	AT_leaf_IEX_fraction_31a_20150114	ENOG411E7U1	3	1633.43679394	arath	0.00322234156820623	1	1	1
arath_At_Col_0_leaf_fraction_2015_virNOG_elut.tidy	At_Col_0_leaf_fraction_2015	AT_leaf_IEX_fraction_31a_20150114	ENOG411E8A9	6	2075.43315635	arath	0.00644468313641246	0.2222222222222222	0.32730170803376435	0.1757250268528464
arath_At_Col_0_leaf_fraction_2015_virNOG_elut.tidy	At_Col_0_leaf_fraction_2015	AT_leaf_IEX_fraction_31a_20150114	ENOG411E98N	1	168.076261498	arath	0.0010741138560687433	1	1	1
arath_At_Col_0_leaf_fraction_2015_virNOG_elut.tidy	At_Col_0_leaf_fraction_2015	AT_leaf_IEX_fraction_31a_20150114	ENOG411E9F1	2	95.372669504	arath	0.0021482277121374865	0.0058309037900874635	0.0035263936133326655	0.0021482277121374865
arath_At_Col_0_leaf_fraction_2015_virNOG_elut.tidy	At_Col_0_leaf_fraction_2015	AT_leaf_IEX_fraction_31a_20150114	ENOG411E9HP	1	773.130531368	arath	0.0010741138560687433	1	1	1
arath_At_Col_0_leaf_fraction_2015_virNOG_elut.tidy	At_Col_0_leaf_fraction_2015	AT_leaf_IEX_fraction_31a_20150114	ENOG411E9I1	1	648.807542329	arath	0.0010741138560687433	1	1	1
arath_At_Col_0_leaf_fraction_2015_virNOG_elut.tidy	At_Col_0_leaf_fraction_2015	AT_leaf_IEX_fraction_31a_20150114	ENOG411E9PR	1	146.481613715	arath	0.0010741138560687433	1	1	1
arath_At_Col_0_leaf_fraction_2015_virNOG_elut.tidy	At_Col_0_leaf_fraction_2015	AT_leaf_IEX_fraction_31a_20150114	ENOG411E9W2	1	118.82969748	arath	0.0010741138560687433	1	1	0.17400644468313642
arath_At_Col_0_leaf_fraction_2015_virNOG_elut.tidy	At_Col_0_leaf_fraction_2015	AT_leaf_IEX_fraction_31a_20150114	ENOG411EA3T	1	142.538386896	arath	0.0010741138560687433	0.3333333333333333	0.2811248050177701	0.1510920157536699
arath_At_Col_0_leaf_fraction_2015_virNOG_elut.tidy	At_Col_0_leaf_fraction_2015	AT_leaf_IEX_fraction_31a_20150114	ENOG411EA7D	17	4492.36972709	arath	0.018259935553168637	0.7391304347826086	0.7718576333899341	0.3890160183066362
arath_At_Col_0_leaf_fraction_2015_virNOG_elut.tidy	At_Col_0_leaf_fraction_2015	AT_leaf_IEX_fraction_31a_20150114	ENOG411EADQ	2	1181.9475228	arath	0.0021482277121374865	0.04081632653061224	0.03154561562380115	0.03915035401915869
arath_At_Col_0_leaf_fraction_2015_virNOG_elut.tidy	At_Col_0_leaf_fraction_2015	AT_leaf_IEX_fraction_31a_20150114	ENOG411EAE6	4	805.752276292	arath	0.004296455424274973	0.0975609756097561	0.06141431226571825	0.028252449305080883
arath_At_Col_0_leaf_fraction_2015_virNOG_elut.tidy	At_Col_0_leaf_fraction_2015	AT_leaf_IEX_fraction_31a_20150114	ENOG411EAJM	1	349.195915375	arath	0.0010741138560687433	1	0.7233355138754681	0.4113856068743287
arath_At_Col_0_leaf_fraction_2015_virNOG_elut.tidy	At_Col_0_leaf_fraction_2015	AT_leaf_IEX_fraction_31a_20150114	ENOG411EAUU	28	8115.56453853	arath	0.03007518796992481	0.4827586206896552	0.3865240860545539	0.39097744360902253
arath_At_Col_0_leaf_fraction_2015_virNOG_elut.tidy	At_Col_0_leaf_fraction_2015	AT_leaf_IEX_fraction_31a_20150114	ENOG411EAV8	1	155.289828062	arath	0.0010741138560687433	1	1	0.13426423200859292
arath_At_Col_0_leaf_fraction_2015_virNOG_elut.tidy	At_Col_0_leaf_fraction_2015	AT_leaf_IEX_fraction_31a_20150114	ENOG411EB1G	2	96.3405122744	arath	0.0021482277121374865	0.4	0.17370931289047342	0.20622986036519872
arath_At_Col_0_leaf_fraction_2015_virNOG_elut.tidy	At_Col_0_leaf_fraction_2015	AT_leaf_IEX_fraction_31a_20150114	ENOG411EB46	2	558.560282984	arath	0.0021482277121374865	0.005249343832020997	0.0019827952988637682	0.0021482277121374865
arath_At_Col_0_leaf_fraction_2015_virNOG_elut.tidy	At_Col_0_leaf_fraction_2015	AT_leaf_IEX_fraction_31a_20150114	ENOG411EBEV	1	337.446523298	arath	0.0010741138560687433	1	1	1
arath_At_Col_0_leaf_fraction_2015_virNOG_elut.tidy	At_Col_0_leaf_fraction_2015	AT_leaf_IEX_fraction_31a_20150114	ENOG411EBGM	3	408.407060556	arath	0.00322234156820623	0.05660377358490566	0.07046828575757243	0.008998236831972114
arath_At_Col_0_leaf_fraction_2015_virNOG_elut.tidy	At_Col_0_leaf_fraction_2015	AT_leaf_IEX_fraction_31a_20150114	ENOG411EBN8	1	289.19128393	arath	0.0010741138560687433	1	1	1
arath_At_Col_0_leaf_fraction_2015_virNOG_elut.tidy	At_Col_0_leaf_fraction_2015	AT_leaf_IEX_fraction_31a_20150114	ENOG411EBNB	1	70.5742885295	arath	0.0010741138560687433	1	0.9885311045744839	0.17400644468313642
arath_At_Col_0_leaf_fraction_2015_virNOG_elut.tidy	At_Col_0_leaf_fraction_2015	AT_leaf_IEX_fraction_31a_20150114	ENOG411EBT6	25	5743.80401939	arath	0.02685284640171858	0.5208333333333334	0.5419692301668562	0.2819548872180451
arath_At_Col_0_leaf_fraction_2015_virNOG_elut.tidy	At_Col_0_leaf_fraction_2015	AT_leaf_IEX_fraction_31a_20150114	ENOG411EC2T	2	472.384723317	arath	0.0021482277121374865	0.006535947712418301	0.007195506419767009	0.002698383589636111
arath_At_Col_0_leaf_fraction_2015_virNOG_elut.tidy	At_Col_0_leaf_fraction_2015	AT_leaf_IEX_fraction_31a_20150114	ENOG411ECDF	1	104.983362804	arath	0.0010741138560687433	1	0.6559578783757515	0.32438238453276047
arath_At_Col_0_leaf_fraction_2015_virNOG_elut.tidy	At_Col_0_leaf_fraction_2015	AT_leaf_IEX_fraction_31a_20150114	ENOG411ECK0	3	426.654587509	arath	0.00322234156820623	1	1	1
arath_At_Col_0_leaf_fraction_2015_virNOG_elut.tidy	At_Col_0_leaf_fraction_2015	AT_leaf_IEX_fraction_31a_20150114	ENOG411ECQE	1	116.415813999	arath	0.0010741138560687433	1	1	1
arath_At_Col_0_leaf_fraction_2015_virNOG_elut.tidy	At_Col_0_leaf_fraction_2015	AT_leaf_IEX_fraction_31a_20150114	ENOG411ED4F	1	564.774740533	arath	0.0010741138560687433	1	1	1
arath_At_Col_0_leaf_fraction_2015_virNOG_elut.tidy	At_Col_0_leaf_fraction_2015	AT_leaf_IEX_fraction_31a_20150114	ENOG411EDAM	2	538.624319148	arath	0.0021482277121374865	0.04878048780487805	0.04956577310608857	0.006811453721411543
arath_At_Col_0_leaf_fraction_2015_virNOG_elut.tidy	At_Col_0_leaf_fraction_2015	AT_leaf_IEX_fraction_31a_20150114	ENOG411EDAT	1	365.109731608	arath	0.0010741138560687433	1	1	0.13426423200859292
arath_At_Col_0_leaf_fraction_2015_virNOG_elut.tidy	At_Col_0_leaf_fraction_2015	AT_leaf_IEX_fraction_31a_20150114	ENOG411EDK5	1	135.135665017	arath	0.0010741138560687433	1	1	0.8410311493018259
arath_At_Col_0_leaf_fraction_2015_virNOG_elut.tidy	At_Col_0_leaf_fraction_2015	AT_leaf_IEX_fraction_31a_20150114	ENOG411EDQP	1	135.550194197	arath	0.0010741138560687433	0.5	0.8941954084780741	0.3469387755102041
arath_At_Col_0_leaf_fraction_2015_virNOG_elut.tidy	At_Col_0_leaf_fraction_2015	AT_leaf_IEX_fraction_31a_20150114	ENOG411EDQV	1	270.698223185	arath	0.0010741138560687433	1	1	0.5596133190118152
arath_At_Col_0_leaf_fraction_2015_virNOG_elut.tidy	At_Col_0_leaf_fraction_2015	AT_leaf_IEX_fraction_31a_20150114	ENOG411EDUW	1	142.273998514	arath	0.0010741138560687433	0.5	0.42522538560980155	0.1595059076262084
arath_At_Col_0_leaf_fraction_2015_virNOG_elut.tidy	At_Col_0_leaf_fraction_2015	AT_leaf_IEX_fraction_31a_20150114	ENOG411EE3I	1	101.911770519	arath	0.0010741138560687433	1	0.6839366490068569	0.23308270676691728
arath_At_Col_0_leaf_fraction_2015_virNOG_elut.tidy	At_Col_0_leaf_fraction_2015	AT_leaf_IEX_fraction_31a_20150114	ENOG411EEBJ	1	386.072237047	arath	0.0010741138560687433	1	1	1
arath_At_Col_0_leaf_fraction_2015_virNOG_elut.tidy	At_Col_0_leaf_fraction_2015	AT_leaf_IEX_fraction_31a_20150114	ENOG411EENR	37	63212.9094953	arath	0.0397422126745435	1	0.49882414877734726	0.306015037593985
arath_At_Col_0_leaf_fraction_2015_virNOG_elut.tidy	At_Col_0_leaf_fraction_2015	AT_leaf_IEX_fraction_31a_20150114	ENOG411EFWD	1	659.106074746	arath	0.0010741138560687433	1	1	1
arath_At_Col_0_leaf_fraction_2015_virNOG_elut.tidy	At_Col_0_leaf_fraction_2015	AT_leaf_IEX_fraction_31a_20150114	ENOG411EG8Y	2	1523.52192946	arath	0.0021482277121374865	0.5	0.7991811616365541	0.38811313999283925
arath_At_Col_0_leaf_fraction_2015_virNOG_elut.tidy	At_Col_0_leaf_fraction_2015	AT_leaf_IEX_fraction_31a_20150114	ENOG411EGW5	1	1518.88058314	arath	0.0010741138560687433	1	0.8609447153663148	0.4532760472610096
arath_At_Col_0_leaf_fraction_2015_virNOG_elut.tidy	At_Col_0_leaf_fraction_2015	AT_leaf_IEX_fraction_31a_20150114	ENOG411EH6N	3	5878.45076783	arath	0.00322234156820623	0.5	1	0.24650912996777657
arath_At_Col_0_leaf_fraction_2015_virNOG_elut.tidy	At_Col_0_leaf_fraction_2015	AT_leaf_IEX_fraction_31a_20150114	ENOG411EIGK	1	1129.65345285	arath	0.0010741138560687433	1	1	1
arath_At_Col_0_leaf_fraction_2015_virNOG_elut.tidy	At_Col_0_leaf_fraction_2015	AT_leaf_IEX_fraction_31a_20150114	ENOG411EIPZ	1	4575.71717276	arath	0.0010741138560687433	1	1	1
arath_At_Col_0_leaf_fraction_2015_virNOG_elut.tidy	At_Col_0_leaf_fraction_2015	AT_leaf_IEX_fraction_31a_20150114	ENOG411EJZD	1	68.4223523876	arath	0.0010741138560687433	1	1	0.7099892588614393
arath_At_Col_0_leaf_fraction_2015_virNOG_elut.tidy	At_Col_0_leaf_fraction_2015	AT_leaf_IEX_fraction_31a_20150114	ENOG411EK64	1	171.016620955	arath	0.0010741138560687433	1	1	1
arath_At_Col_0_leaf_fraction_2015_virNOG_elut.tidy	At_Col_0_leaf_fraction_2015	AT_leaf_IEX_fraction_31a_20150114	ENOG411EKD0	77	41247.8176881	arath	0.08270676691729323	0.3548387096774194	0.47857938197185385	0.08270676691729323
arath_At_Col_0_leaf_fraction_2015_virNOG_elut.tidy	At_Col_0_leaf_fraction_2015	AT_leaf_IEX_fraction_31a_20150114	ENOG411EKFX	31	9737.94605427	arath	0.03329752953813104	0.6739130434782609	0.7832108103375676	0.6464063886424135
arath_At_Col_0_leaf_fraction_2015_virNOG_elut.tidy	At_Col_0_leaf_fraction_2015	AT_leaf_IEX_fraction_31a_20150114	ENOG411EKG2	53	8375.80036465	arath	0.05692803437164339	0.7162162162162162	0.8845092821910239	0.6869829012686155
arath_At_Col_0_leaf_fraction_2015_virNOG_elut.tidy	At_Col_0_leaf_fraction_2015	AT_leaf_IEX_fraction_31a_20150114	ENOG411EKG3	2	750.590829601	arath	0.0021482277121374865	1	1	0.46616541353383456
arath_At_Col_0_leaf_fraction_2015_virNOG_elut.tidy	At_Col_0_leaf_fraction_2015	AT_leaf_IEX_fraction_31a_20150114	ENOG411EKK6	1	236.010675227	arath	0.0010741138560687433	1	1	1
arath_At_Col_0_leaf_fraction_2015_virNOG_elut.tidy	At_Col_0_leaf_fraction_2015	AT_leaf_IEX_fraction_31a_20150114	ENOG411EKSZ	1	36.0559827008	arath	0.0010741138560687433	1	1	1
arath_At_Col_0_leaf_fraction_2015_virNOG_elut.tidy	At_Col_0_leaf_fraction_2015	AT_leaf_IEX_fraction_31a_20150114	ENOG411EM3R	1	313.822582129	arath	0.0010741138560687433	1	1	1
arath_At_Col_0_leaf_fraction_2015_virNOG_elut.tidy	At_Col_0_leaf_fraction_2015	AT_leaf_IEX_fraction_31a_20150114	ENOG411EMAT	6	2452.87577184	arath	0.00644468313641246	0.6666666666666666	0.5334393866317417	0.1192266380236305
arath_At_Col_0_leaf_fraction_2015_virNOG_elut.tidy	At_Col_0_leaf_fraction_2015	AT_leaf_IEX_fraction_31a_20150114	ENOG411EMC9	1	223.056254303	arath	0.0010741138560687433	1	1	1
arath_At_Col_0_leaf_fraction_2015_virNOG_elut.tidy	At_Col_0_leaf_fraction_2015	AT_leaf_IEX_fraction_31a_20150114	ENOG411EMHZ	2	316.029866398	arath	0.0021482277121374865	1	1	0.8786251342642319
arath_At_Col_0_leaf_fraction_2015_virNOG_elut.tidy	At_Col_0_leaf_fraction_2015	AT_leaf_IEX_fraction_31a_20150114	ENOG411EMKR	6	3024.96993615	arath	0.00644468313641246	0.5	0.45690262629544726	0.4795918367346939
arath_At_Col_0_leaf_fraction_2015_virNOG_elut.tidy	At_Col_0_leaf_fraction_2015	AT_leaf_IEX_fraction_31a_20150114	ENOG411EMMZ	4	975.060762892	arath	0.004296455424274973	0.23529411764705882	0.27262700004658463	0.11654135338345864
arath_At_Col_0_leaf_fraction_2015_virNOG_elut.tidy	At_Col_0_leaf_fraction_2015	AT_leaf_IEX_fraction_31a_20150114	sp|Q2V4E0|DF262_ARATH	1	1713.54017581	arath	0.0010741138560687433	1	1	1
arath_At_Col_0_leaf_fraction_2015_virNOG_elut.tidy	At_Col_0_leaf_fraction_2015	AT_leaf_IEX_fraction_31a_20150114	sp|Q38803|MT1B_ARATH	1	5478.81924633	arath	0.0010741138560687433	1	1	1
arath_At_Col_0_leaf_fraction_2015_virNOG_elut.tidy	At_Col_0_leaf_fraction_2015	AT_leaf_IEX_fraction_31a_20150114	tr|Q1G3A6|Q1G3A6_ARATH	1	3405.38138619	arath	0.0010741138560687433	1	1	1
arath_At_Col_0_leaf_fraction_2015_virNOG_elut.tidy	At_Col_0_leaf_fraction_2015	AT_leaf_IEX_fraction_31a_20150114	tr|Q9SIG0|Q9SIG0_ARATH	1	381.390362529	arath	0.0010741138560687433	1	1	1
arath_At_Col_0_leaf_fraction_2015_virNOG_elut.tidy	At_Col_0_leaf_fraction_2015	AT_leaf_IEX_fraction_32a_20150114	ENOG411DPN4	1	220.277185991	arath	0.0011198208286674132	1	1	1
arath_At_Col_0_leaf_fraction_2015_virNOG_elut.tidy	At_Col_0_leaf_fraction_2015	AT_leaf_IEX_fraction_32a_20150114	ENOG411DPQN	1	45.2156378079	arath	0.0011198208286674132	0.25	0.1694775762184205	0.2743561030235162
arath_At_Col_0_leaf_fraction_2015_virNOG_elut.tidy	At_Col_0_leaf_fraction_2015	AT_leaf_IEX_fraction_32a_20150114	ENOG411DPRI	1	392.953398346	arath	0.0011198208286674132	0.5	0.3106070460638463	0.5022396416573348
arath_At_Col_0_leaf_fraction_2015_virNOG_elut.tidy	At_Col_0_leaf_fraction_2015	AT_leaf_IEX_fraction_32a_20150114	ENOG411DPRQ	2	486.048378844	arath	0.0022396416573348264	1	1	1
arath_At_Col_0_leaf_fraction_2015_virNOG_elut.tidy	At_Col_0_leaf_fraction_2015	AT_leaf_IEX_fraction_32a_20150114	ENOG411DPT2	1	40.5787840327	arath	0.0011198208286674132	1	0.24828710025337208	0.374020156774916
arath_At_Col_0_leaf_fraction_2015_virNOG_elut.tidy	At_Col_0_leaf_fraction_2015	AT_leaf_IEX_fraction_32a_20150114	ENOG411DPTR	2	328.717286607	arath	0.0022396416573348264	1	1	0.9832026875699889
arath_At_Col_0_leaf_fraction_2015_virNOG_elut.tidy	At_Col_0_leaf_fraction_2015	AT_leaf_IEX_fraction_32a_20150114	ENOG411DPV8	14	4456.09153725	arath	0.015677491601343786	0.4666666666666667	0.715145401616611	0.5868607689436357
arath_At_Col_0_leaf_fraction_2015_virNOG_elut.tidy	At_Col_0_leaf_fraction_2015	AT_leaf_IEX_fraction_32a_20150114	ENOG411DPVX	4	587.948745176	arath	0.004479283314669653	0.047058823529411764	0.04340850359886817	0.01612541993281075
arath_At_Col_0_leaf_fraction_2015_virNOG_elut.tidy	At_Col_0_leaf_fraction_2015	AT_leaf_IEX_fraction_32a_20150114	ENOG411DPYQ	2	225.212619486	arath	0.0022396416573348264	0.09523809523809523	0.07152218537196392	0.039567002612915264
arath_At_Col_0_leaf_fraction_2015_virNOG_elut.tidy	At_Col_0_leaf_fraction_2015	AT_leaf_IEX_fraction_32a_20150114	ENOG411DPYY	1	49.3804469996	arath	0.0011198208286674132	1	1	0.7256438969764838
arath_At_Col_0_leaf_fraction_2015_virNOG_elut.tidy	At_Col_0_leaf_fraction_2015	AT_leaf_IEX_fraction_32a_20150114	ENOG411DQ26	1	237.140817173	arath	0.0011198208286674132	1	1	0.41545352743561026
arath_At_Col_0_leaf_fraction_2015_virNOG_elut.tidy	At_Col_0_leaf_fraction_2015	AT_leaf_IEX_fraction_32a_20150114	ENOG411DQ2N	1	131.883428424	arath	0.0011198208286674132	1	1	0.42889137737961924
arath_At_Col_0_leaf_fraction_2015_virNOG_elut.tidy	At_Col_0_leaf_fraction_2015	AT_leaf_IEX_fraction_32a_20150114	ENOG411DQ4F	6	1876.39537595	arath	0.006718924972004479	0.3333333333333333	0.4017816214427216	0.20156774916013437
arath_At_Col_0_leaf_fraction_2015_virNOG_elut.tidy	At_Col_0_leaf_fraction_2015	AT_leaf_IEX_fraction_32a_20150114	ENOG411DQ4W	2	266.831828578	arath	0.0022396416573348264	0.2857142857142857	0.2529596841242585	0.08286674132138858
arath_At_Col_0_leaf_fraction_2015_virNOG_elut.tidy	At_Col_0_leaf_fraction_2015	AT_leaf_IEX_fraction_32a_20150114	ENOG411DQ52	160	66342.630544	arath	0.1791713325867861	0.6751054852320675	1	0.8489848375314801
arath_At_Col_0_leaf_fraction_2015_virNOG_elut.tidy	At_Col_0_leaf_fraction_2015	AT_leaf_IEX_fraction_32a_20150114	ENOG411DQ5Y	1	460.884171996	arath	0.0011198208286674132	1	0.9318211381908246	0.33258678611422177
arath_At_Col_0_leaf_fraction_2015_virNOG_elut.tidy	At_Col_0_leaf_fraction_2015	AT_leaf_IEX_fraction_32a_20150114	ENOG411DQ83	1	271.902377621	arath	0.0011198208286674132	0.3333333333333333	0.20383982173755655	0.11384845091452034
arath_At_Col_0_leaf_fraction_2015_virNOG_elut.tidy	At_Col_0_leaf_fraction_2015	AT_leaf_IEX_fraction_32a_20150114	ENOG411DQ9K	1	57.9527801747	arath	0.0011198208286674132	1	1	0.503919372900336
arath_At_Col_0_leaf_fraction_2015_virNOG_elut.tidy	At_Col_0_leaf_fraction_2015	AT_leaf_IEX_fraction_32a_20150114	ENOG411DQAN	19	2251.01217664	arath	0.02127659574468085	0.7916666666666666	0.6687385221965186	0.6235679214402619
arath_At_Col_0_leaf_fraction_2015_virNOG_elut.tidy	At_Col_0_leaf_fraction_2015	AT_leaf_IEX_fraction_32a_20150114	ENOG411DQBJ	8	2322.25026031	arath	0.008958566629339306	0.08791208791208792	0.051223977603807015	0.02923839877927224
arath_At_Col_0_leaf_fraction_2015_virNOG_elut.tidy	At_Col_0_leaf_fraction_2015	AT_leaf_IEX_fraction_32a_20150114	ENOG411DQBZ	9	1240.98521817	arath	0.010078387458006719	0.030303030303030304	0.011188355111512324	0.010078387458006719
arath_At_Col_0_leaf_fraction_2015_virNOG_elut.tidy	At_Col_0_leaf_fraction_2015	AT_leaf_IEX_fraction_32a_20150114	ENOG411DQD5	5	1087.53611758	arath	0.005599104143337066	0.5	0.5029367503012551	0.3023516237402016
arath_At_Col_0_leaf_fraction_2015_virNOG_elut.tidy	At_Col_0_leaf_fraction_2015	AT_leaf_IEX_fraction_32a_20150114	ENOG411DQEB	2	137.092747835	arath	0.0022396416573348264	0.6666666666666666	0.5748988864224357	0.6950354609929078
arath_At_Col_0_leaf_fraction_2015_virNOG_elut.tidy	At_Col_0_leaf_fraction_2015	AT_leaf_IEX_fraction_32a_20150114	ENOG411DQIE	1	998.928902111	arath	0.0011198208286674132	0.16666666666666666	0.274823496952506	0.1753639417693169
arath_At_Col_0_leaf_fraction_2015_virNOG_elut.tidy	At_Col_0_leaf_fraction_2015	AT_leaf_IEX_fraction_32a_20150114	ENOG411DQJJ	1	136.321938854	arath	0.0011198208286674132	0.07692307692307693	0.04539581784977532	0.01274872943405978
arath_At_Col_0_leaf_fraction_2015_virNOG_elut.tidy	At_Col_0_leaf_fraction_2015	AT_leaf_IEX_fraction_32a_20150114	ENOG411DQKH	1	921.314583855	arath	0.0011198208286674132	1	1	1
arath_At_Col_0_leaf_fraction_2015_virNOG_elut.tidy	At_Col_0_leaf_fraction_2015	AT_leaf_IEX_fraction_32a_20150114	ENOG411DQMI	27	6257.91045093	arath	0.030235162374020158	0.11392405063291139	0.07819245899375292	0.030235162374020158
arath_At_Col_0_leaf_fraction_2015_virNOG_elut.tidy	At_Col_0_leaf_fraction_2015	AT_leaf_IEX_fraction_32a_20150114	ENOG411DQP6	1	119.067242144	arath	0.0011198208286674132	0.2	0.19441052587405083	0.12026875699888018
arath_At_Col_0_leaf_fraction_2015_virNOG_elut.tidy	At_Col_0_leaf_fraction_2015	AT_leaf_IEX_fraction_32a_20150114	ENOG411DQPH	2	388.838703075	arath	0.0022396416573348264	1	0.6212140921273598	1
arath_At_Col_0_leaf_fraction_2015_virNOG_elut.tidy	At_Col_0_leaf_fraction_2015	AT_leaf_IEX_fraction_32a_20150114	ENOG411DQPN	20	2629.29591279	arath	0.022396416573348264	0.5714285714285714	1	0.7186050231962886
arath_At_Col_0_leaf_fraction_2015_virNOG_elut.tidy	At_Col_0_leaf_fraction_2015	AT_leaf_IEX_fraction_32a_20150114	ENOG411DQPR	2	194.759245509	arath	0.0022396416573348264	0.07692307692307693	0.12288990935704829	0.045395813592902054
arath_At_Col_0_leaf_fraction_2015_virNOG_elut.tidy	At_Col_0_leaf_fraction_2015	AT_leaf_IEX_fraction_32a_20150114	ENOG411DQQW	6	978.914248006	arath	0.006718924972004479	0.5454545454545454	0.4701845949023823	0.25599104143337065
arath_At_Col_0_leaf_fraction_2015_virNOG_elut.tidy	At_Col_0_leaf_fraction_2015	AT_leaf_IEX_fraction_32a_20150114	ENOG411DQR6	2	168.695496394	arath	0.0022396416573348264	1	0.9405512611481908	0.5487122060470324
arath_At_Col_0_leaf_fraction_2015_virNOG_elut.tidy	At_Col_0_leaf_fraction_2015	AT_leaf_IEX_fraction_32a_20150114	ENOG411DQT0	1	104.330191855	arath	0.0011198208286674132	1	1	0.7088465845464725
arath_At_Col_0_leaf_fraction_2015_virNOG_elut.tidy	At_Col_0_leaf_fraction_2015	AT_leaf_IEX_fraction_32a_20150114	ENOG411DQVH	1	467.095548977	arath	0.0011198208286674132	0.038461538461538464	0.015180989366803677	0.0072058035931642245
arath_At_Col_0_leaf_fraction_2015_virNOG_elut.tidy	At_Col_0_leaf_fraction_2015	AT_leaf_IEX_fraction_32a_20150114	ENOG411DQWW	4	2013.77961734	arath	0.004479283314669653	1	1	1
arath_At_Col_0_leaf_fraction_2015_virNOG_elut.tidy	At_Col_0_leaf_fraction_2015	AT_leaf_IEX_fraction_32a_20150114	ENOG411DQZ9	4	1071.02214448	arath	0.004479283314669653	0.007220216606498195	0.005416162697616734	0.004479283314669653
arath_At_Col_0_leaf_fraction_2015_virNOG_elut.tidy	At_Col_0_leaf_fraction_2015	AT_leaf_IEX_fraction_32a_20150114	ENOG411DQZA	1	490.886185415	arath	0.0011198208286674132	0.025	0.028551887640931983	0.0049769814607440585
arath_At_Col_0_leaf_fraction_2015_virNOG_elut.tidy	At_Col_0_leaf_fraction_2015	AT_leaf_IEX_fraction_32a_20150114	ENOG411DQZC	31	4962.62114363	arath	0.03471444568868981	0.6326530612244898	0.6547235564857649	0.5355943049112143
arath_At_Col_0_leaf_fraction_2015_virNOG_elut.tidy	At_Col_0_leaf_fraction_2015	AT_leaf_IEX_fraction_32a_20150114	ENOG411DR2Z	4	259.643392285	arath	0.004479283314669653	0.21052631578947367	0.14597361483069574	0.219484882418813
arath_At_Col_0_leaf_fraction_2015_virNOG_elut.tidy	At_Col_0_leaf_fraction_2015	AT_leaf_IEX_fraction_32a_20150114	ENOG411DR4S	1	162.682706915	arath	0.0011198208286674132	1	0.9525282745968765	0.47816349384098544
arath_At_Col_0_leaf_fraction_2015_virNOG_elut.tidy	At_Col_0_leaf_fraction_2015	AT_leaf_IEX_fraction_32a_20150114	ENOG411DR4Y	1	45.8508526949	arath	0.0011198208286674132	1	1	1
arath_At_Col_0_leaf_fraction_2015_virNOG_elut.tidy	At_Col_0_leaf_fraction_2015	AT_leaf_IEX_fraction_32a_20150114	ENOG411DR53	2	315.459554619	arath	0.0022396416573348264	1	0.9992877646576633	0.6853303471444568
arath_At_Col_0_leaf_fraction_2015_virNOG_elut.tidy	At_Col_0_leaf_fraction_2015	AT_leaf_IEX_fraction_32a_20150114	ENOG411DR5B	1	194.546672659	arath	0.0011198208286674132	0.5	0.6205106350605968	0.48600223964165734
arath_At_Col_0_leaf_fraction_2015_virNOG_elut.tidy	At_Col_0_leaf_fraction_2015	AT_leaf_IEX_fraction_32a_20150114	ENOG411DR9B	28	1381.11613731	arath	0.03135498320268757	0.49122807017543857	0.39030263035824564	0.4232922732362822
arath_At_Col_0_leaf_fraction_2015_virNOG_elut.tidy	At_Col_0_leaf_fraction_2015	AT_leaf_IEX_fraction_32a_20150114	ENOG411DR9V	5	357.516971859	arath	0.005599104143337066	0.0641025641025641	0.08958381529932427	0.015576994860309529
arath_At_Col_0_leaf_fraction_2015_virNOG_elut.tidy	At_Col_0_leaf_fraction_2015	AT_leaf_IEX_fraction_32a_20150114	ENOG411DRC7	2	925.048658384	arath	0.0022396416573348264	0.05405405405405406	0.061399169322154265	0.03628219484882419
arath_At_Col_0_leaf_fraction_2015_virNOG_elut.tidy	At_Col_0_leaf_fraction_2015	AT_leaf_IEX_fraction_32a_20150114	ENOG411DRCR	1	891.218307449	arath	0.0011198208286674132	1	1	1
arath_At_Col_0_leaf_fraction_2015_virNOG_elut.tidy	At_Col_0_leaf_fraction_2015	AT_leaf_IEX_fraction_32a_20150114	ENOG411DRGY	2	427.135541552	arath	0.0022396416573348264	0.1	0.0951537233020504	0.034266517357222845
arath_At_Col_0_leaf_fraction_2015_virNOG_elut.tidy	At_Col_0_leaf_fraction_2015	AT_leaf_IEX_fraction_32a_20150114	ENOG411DRHK	1	77.2164570096	arath	0.0011198208286674132	1	0.9956033291414436	0.5901455767077267
arath_At_Col_0_leaf_fraction_2015_virNOG_elut.tidy	At_Col_0_leaf_fraction_2015	AT_leaf_IEX_fraction_32a_20150114	ENOG411DRMG	1	63.0014355612	arath	0.0011198208286674132	0.3333333333333333	0.2574118383713764	0.19932810750279956
arath_At_Col_0_leaf_fraction_2015_virNOG_elut.tidy	At_Col_0_leaf_fraction_2015	AT_leaf_IEX_fraction_32a_20150114	ENOG411DRP7	1	68.95839581	arath	0.0011198208286674132	1	1	1
arath_At_Col_0_leaf_fraction_2015_virNOG_elut.tidy	At_Col_0_leaf_fraction_2015	AT_leaf_IEX_fraction_32a_20150114	ENOG411DRQT	2	225.482177723	arath	0.0022396416573348264	0.003795066413662239	0.003223349817687152	0.0022396416573348264
arath_At_Col_0_leaf_fraction_2015_virNOG_elut.tidy	At_Col_0_leaf_fraction_2015	AT_leaf_IEX_fraction_32a_20150114	ENOG411DRR5	893	224588.243592	arath	1	0.7951914514692787	0.49943391878115156	1
arath_At_Col_0_leaf_fraction_2015_virNOG_elut.tidy	At_Col_0_leaf_fraction_2015	AT_leaf_IEX_fraction_32a_20150114	ENOG411DRRJ	1	176.325242848	arath	0.0011198208286674132	0.5	0.4894383515333486	0.229003359462486
arath_At_Col_0_leaf_fraction_2015_virNOG_elut.tidy	At_Col_0_leaf_fraction_2015	AT_leaf_IEX_fraction_32a_20150114	ENOG411DRS9	1	189.542564537	arath	0.0011198208286674132	0.1111111111111111	0.2795143036362419	0.06557173074530297
arath_At_Col_0_leaf_fraction_2015_virNOG_elut.tidy	At_Col_0_leaf_fraction_2015	AT_leaf_IEX_fraction_32a_20150114	ENOG411DRSV	28	9854.0199264	arath	0.03135498320268757	1	1	1
arath_At_Col_0_leaf_fraction_2015_virNOG_elut.tidy	At_Col_0_leaf_fraction_2015	AT_leaf_IEX_fraction_32a_20150114	ENOG411DRTQ	4	942.440430649	arath	0.004479283314669653	0.13333333333333333	0.1855369477784976	0.07928331466965285
arath_At_Col_0_leaf_fraction_2015_virNOG_elut.tidy	At_Col_0_leaf_fraction_2015	AT_leaf_IEX_fraction_32a_20150114	ENOG411DRTZ	2	220.503076006	arath	0.0022396416573348264	0.06666666666666667	0.10317558584704174	0.05845464725643897
arath_At_Col_0_leaf_fraction_2015_virNOG_elut.tidy	At_Col_0_leaf_fraction_2015	AT_leaf_IEX_fraction_32a_20150114	ENOG411DRUA	1	107.174836545	arath	0.0011198208286674132	0.5	1	0.37010078387458006
arath_At_Col_0_leaf_fraction_2015_virNOG_elut.tidy	At_Col_0_leaf_fraction_2015	AT_leaf_IEX_fraction_32a_20150114	ENOG411DRXQ	2	185.537953609	arath	0.0022396416573348264	0.3333333333333333	0.31242722351813945	0.41918626353116833
arath_At_Col_0_leaf_fraction_2015_virNOG_elut.tidy	At_Col_0_leaf_fraction_2015	AT_leaf_IEX_fraction_32a_20150114	ENOG411DRYS	1	208.306448076	arath	0.0011198208286674132	0.09090909090909091	0.11067724755765518	0.05364959788252061
arath_At_Col_0_leaf_fraction_2015_virNOG_elut.tidy	At_Col_0_leaf_fraction_2015	AT_leaf_IEX_fraction_32a_20150114	ENOG411DRZG	7	1084.67291141	arath	0.007838745800671893	0.6363636363636364	0.5334344443193232	0.6634429400386848
arath_At_Col_0_leaf_fraction_2015_virNOG_elut.tidy	At_Col_0_leaf_fraction_2015	AT_leaf_IEX_fraction_32a_20150114	ENOG411DS3J	7	1917.52967316	arath	0.007838745800671893	0.3333333333333333	0.4833145209217531	0.41918626353116833
arath_At_Col_0_leaf_fraction_2015_virNOG_elut.tidy	At_Col_0_leaf_fraction_2015	AT_leaf_IEX_fraction_32a_20150114	ENOG411DS4V	1	124.773890347	arath	0.0011198208286674132	1	0.019372625261470575	0.007838745800671893
arath_At_Col_0_leaf_fraction_2015_virNOG_elut.tidy	At_Col_0_leaf_fraction_2015	AT_leaf_IEX_fraction_32a_20150114	ENOG411DS7C	1	189.121956423	arath	0.0011198208286674132	0.3333333333333333	0.2259701016244064	0.3426651735722284
arath_At_Col_0_leaf_fraction_2015_virNOG_elut.tidy	At_Col_0_leaf_fraction_2015	AT_leaf_IEX_fraction_32a_20150114	ENOG411DS7P	2	309.579792778	arath	0.0022396416573348264	1	1	0.9563269876819709
arath_At_Col_0_leaf_fraction_2015_virNOG_elut.tidy	At_Col_0_leaf_fraction_2015	AT_leaf_IEX_fraction_32a_20150114	ENOG411DS8A	24	14613.8218931	arath	0.026875699888017916	0.6666666666666666	1	0.8383725270623367
arath_At_Col_0_leaf_fraction_2015_virNOG_elut.tidy	At_Col_0_leaf_fraction_2015	AT_leaf_IEX_fraction_32a_20150114	ENOG411DS8Y	1	27.2194217656	arath	0.0011198208286674132	1	0.6160555308440521	0.620380739081747
arath_At_Col_0_leaf_fraction_2015_virNOG_elut.tidy	At_Col_0_leaf_fraction_2015	AT_leaf_IEX_fraction_32a_20150114	ENOG411DS96	1	134.665806505	arath	0.0011198208286674132	0.14285714285714285	0.07358495092572118	0.07982722764357703
arath_At_Col_0_leaf_fraction_2015_virNOG_elut.tidy	At_Col_0_leaf_fraction_2015	AT_leaf_IEX_fraction_32a_20150114	ENOG411DS98	3	245.330364913	arath	0.0033594624860022394	0.05084745762711865	0.03572068344947832	0.015332931346369195
arath_At_Col_0_leaf_fraction_2015_virNOG_elut.tidy	At_Col_0_leaf_fraction_2015	AT_leaf_IEX_fraction_32a_20150114	ENOG411DSCS	1	152.188918622	arath	0.0011198208286674132	1	1	1
arath_At_Col_0_leaf_fraction_2015_virNOG_elut.tidy	At_Col_0_leaf_fraction_2015	AT_leaf_IEX_fraction_32a_20150114	ENOG411DSCX	3	338.608779426	arath	0.0033594624860022394	0.75	0.6354145586765435	0.5425531914893617
arath_At_Col_0_leaf_fraction_2015_virNOG_elut.tidy	At_Col_0_leaf_fraction_2015	AT_leaf_IEX_fraction_32a_20150114	ENOG411DSDF	5	2430.38985415	arath	0.005599104143337066	0.03816793893129771	0.036291357724566924	0.006325705444380807
arath_At_Col_0_leaf_fraction_2015_virNOG_elut.tidy	At_Col_0_leaf_fraction_2015	AT_leaf_IEX_fraction_32a_20150114	ENOG411DSF5	8	1740.66075674	arath	0.008958566629339306	0.27586206896551724	0.19797647551501274	0.11048898842851809
arath_At_Col_0_leaf_fraction_2015_virNOG_elut.tidy	At_Col_0_leaf_fraction_2015	AT_leaf_IEX_fraction_32a_20150114	ENOG411DSG3	1	64.8418136308	arath	0.0011198208286674132	0.25	0.11197038823166812	0.1371780515117581
arath_At_Col_0_leaf_fraction_2015_virNOG_elut.tidy	At_Col_0_leaf_fraction_2015	AT_leaf_IEX_fraction_32a_20150114	ENOG411DSG9	1	109.072111504	arath	0.0011198208286674132	0.047619047619047616	0.024690661749430437	0.01583746600543913
arath_At_Col_0_leaf_fraction_2015_virNOG_elut.tidy	At_Col_0_leaf_fraction_2015	AT_leaf_IEX_fraction_32a_20150114	ENOG411DSGA	1	292.27333336	arath	0.0011198208286674132	1	1	0.47256438969764836
arath_At_Col_0_leaf_fraction_2015_virNOG_elut.tidy	At_Col_0_leaf_fraction_2015	AT_leaf_IEX_fraction_32a_20150114	ENOG411DSI3	7	448.877905653	arath	0.007838745800671893	0.30434782608695654	0.27534630876019367	0.31729879740980577
arath_At_Col_0_leaf_fraction_2015_virNOG_elut.tidy	At_Col_0_leaf_fraction_2015	AT_leaf_IEX_fraction_32a_20150114	ENOG411DSIU	3	903.139752178	arath	0.0033594624860022394	0.6	0.6016912749138087	0.4148936170212766
arath_At_Col_0_leaf_fraction_2015_virNOG_elut.tidy	At_Col_0_leaf_fraction_2015	AT_leaf_IEX_fraction_32a_20150114	ENOG411DSM0	1	68.2054827129	arath	0.0011198208286674132	1	1	1
arath_At_Col_0_leaf_fraction_2015_virNOG_elut.tidy	At_Col_0_leaf_fraction_2015	AT_leaf_IEX_fraction_32a_20150114	ENOG411DSME	1	164.574962764	arath	0.0011198208286674132	1	0.6105697245212762	0.3426651735722284
arath_At_Col_0_leaf_fraction_2015_virNOG_elut.tidy	At_Col_0_leaf_fraction_2015	AT_leaf_IEX_fraction_32a_20150114	ENOG411DSNV	1	644.241779037	arath	0.0011198208286674132	0.125	0.30572456773890033	0.07110862262038074
arath_At_Col_0_leaf_fraction_2015_virNOG_elut.tidy	At_Col_0_leaf_fraction_2015	AT_leaf_IEX_fraction_32a_20150114	ENOG411DSP2	1	323.394248885	arath	0.0011198208286674132	1	1	0.7917133258678611
arath_At_Col_0_leaf_fraction_2015_virNOG_elut.tidy	At_Col_0_leaf_fraction_2015	AT_leaf_IEX_fraction_32a_20150114	ENOG411DSPS	1	178.331455437	arath	0.0011198208286674132	0.05	0.05216316371034073	0.01690929451287794
arath_At_Col_0_leaf_fraction_2015_virNOG_elut.tidy	At_Col_0_leaf_fraction_2015	AT_leaf_IEX_fraction_32a_20150114	ENOG411DSR5	3	275.33931891	arath	0.0033594624860022394	0.25	0.2776710858463983	0.04143337066069428
arath_At_Col_0_leaf_fraction_2015_virNOG_elut.tidy	At_Col_0_leaf_fraction_2015	AT_leaf_IEX_fraction_32a_20150114	ENOG411DSSK	1	192.349274989	arath	0.0011198208286674132	1	0.6779103048744536	0.5834266517357223
arath_At_Col_0_leaf_fraction_2015_virNOG_elut.tidy	At_Col_0_leaf_fraction_2015	AT_leaf_IEX_fraction_32a_20150114	ENOG411DSUR	1	107.489664638	arath	0.0011198208286674132	0.09090909090909091	0.08105381327731065	0.04133156876717907
arath_At_Col_0_leaf_fraction_2015_virNOG_elut.tidy	At_Col_0_leaf_fraction_2015	AT_leaf_IEX_fraction_32a_20150114	ENOG411DSUZ	1	326.491358968	arath	0.0011198208286674132	0.05555555555555555	0.07714423366283288	0.01358715938783128
arath_At_Col_0_leaf_fraction_2015_virNOG_elut.tidy	At_Col_0_leaf_fraction_2015	AT_leaf_IEX_fraction_32a_20150114	ENOG411DSW1	29	7170.60727506	arath	0.032474804031354984	0.453125	0.6633307060905899	0.569831326987682
arath_At_Col_0_leaf_fraction_2015_virNOG_elut.tidy	At_Col_0_leaf_fraction_2015	AT_leaf_IEX_fraction_32a_20150114	ENOG411DSYZ	1	104.017076033	arath	0.0011198208286674132	0.16666666666666666	0.15530352303216532	0.09667786487495335
arath_At_Col_0_leaf_fraction_2015_virNOG_elut.tidy	At_Col_0_leaf_fraction_2015	AT_leaf_IEX_fraction_32a_20150114	ENOG411DT28	12	597.22655755	arath	0.013437849944008958	0.06060606060606061	0.039699005669050096	0.020156774916013438
arath_At_Col_0_leaf_fraction_2015_virNOG_elut.tidy	At_Col_0_leaf_fraction_2015	AT_leaf_IEX_fraction_32a_20150114	ENOG411DT2P	4	1140.24860216	arath	0.004479283314669653	0.5714285714285714	0.7402456863848476	0.7186050231962886
arath_At_Col_0_leaf_fraction_2015_virNOG_elut.tidy	At_Col_0_leaf_fraction_2015	AT_leaf_IEX_fraction_32a_20150114	ENOG411DT2Y	3	995.860236964	arath	0.0033594624860022394	0.25	0.20208903395217576	0.18381059030555108
arath_At_Col_0_leaf_fraction_2015_virNOG_elut.tidy	At_Col_0_leaf_fraction_2015	AT_leaf_IEX_fraction_32a_20150114	ENOG411DT32	4	2193.04145312	arath	0.004479283314669653	0.17391304347826086	0.20549564160595046	0.10555528506743268
arath_At_Col_0_leaf_fraction_2015_virNOG_elut.tidy	At_Col_0_leaf_fraction_2015	AT_leaf_IEX_fraction_32a_20150114	ENOG411DT3B	11	2460.61787431	arath	0.012318029115341545	0.07534246575342465	0.07698262010719148	0.013499209989415391
arath_At_Col_0_leaf_fraction_2015_virNOG_elut.tidy	At_Col_0_leaf_fraction_2015	AT_leaf_IEX_fraction_32a_20150114	ENOG411DT5H	1	117.168660359	arath	0.0011198208286674132	1	1	0.7917133258678611
arath_At_Col_0_leaf_fraction_2015_virNOG_elut.tidy	At_Col_0_leaf_fraction_2015	AT_leaf_IEX_fraction_32a_20150114	ENOG411DT6V	1	101.109355991	arath	0.0011198208286674132	1	0.6973896779080349	0.3840985442329227
arath_At_Col_0_leaf_fraction_2015_virNOG_elut.tidy	At_Col_0_leaf_fraction_2015	AT_leaf_IEX_fraction_32a_20150114	ENOG411DT88	7	1150.21499404	arath	0.007838745800671893	0.1346153846153846	0.0890572993949996	0.1477302093203549
arath_At_Col_0_leaf_fraction_2015_virNOG_elut.tidy	At_Col_0_leaf_fraction_2015	AT_leaf_IEX_fraction_32a_20150114	ENOG411DT8S	2	211.389541615	arath	0.0022396416573348264	0.01680672268907563	0.01281556536070791	0.004418202178560521
arath_At_Col_0_leaf_fraction_2015_virNOG_elut.tidy	At_Col_0_leaf_fraction_2015	AT_leaf_IEX_fraction_32a_20150114	ENOG411DTEA	19	2348.28384659	arath	0.02127659574468085	0.2289156626506024	0.30712850760840693	0.0650284686844471
arath_At_Col_0_leaf_fraction_2015_virNOG_elut.tidy	At_Col_0_leaf_fraction_2015	AT_leaf_IEX_fraction_32a_20150114	ENOG411DTFP	4	2282.83377933	arath	0.004479283314669653	0.3076923076923077	0.18815544989360042	0.16573348264277715
arath_At_Col_0_leaf_fraction_2015_virNOG_elut.tidy	At_Col_0_leaf_fraction_2015	AT_leaf_IEX_fraction_32a_20150114	ENOG411DTN4	13	7505.82794394	arath	0.014557670772676373	0.3170731707317073	0.5309113361198199	0.3987381531150138
arath_At_Col_0_leaf_fraction_2015_virNOG_elut.tidy	At_Col_0_leaf_fraction_2015	AT_leaf_IEX_fraction_32a_20150114	ENOG411DTQ7	4	357.389043027	arath	0.004479283314669653	0.16666666666666666	0.11330247187665574	0.07553700498829279
arath_At_Col_0_leaf_fraction_2015_virNOG_elut.tidy	At_Col_0_leaf_fraction_2015	AT_leaf_IEX_fraction_32a_20150114	ENOG411DTRV	1	176.949402999	arath	0.0011198208286674132	0.25	0.291615788811171	0.11422172452407615
arath_At_Col_0_leaf_fraction_2015_virNOG_elut.tidy	At_Col_0_leaf_fraction_2015	AT_leaf_IEX_fraction_32a_20150114	ENOG411DTS1	1	248.296333799	arath	0.0011198208286674132	1	1	1
arath_At_Col_0_leaf_fraction_2015_virNOG_elut.tidy	At_Col_0_leaf_fraction_2015	AT_leaf_IEX_fraction_32a_20150114	ENOG411DTT6	4	2041.99714029	arath	0.004479283314669653	0.2	0.2128446687868277	0.251511758118701
arath_At_Col_0_leaf_fraction_2015_virNOG_elut.tidy	At_Col_0_leaf_fraction_2015	AT_leaf_IEX_fraction_32a_20150114	ENOG411DTTN	1	61.972790627	arath	0.0011198208286674132	0.3333333333333333	0.4146214294601722	0.22732362821948487
arath_At_Col_0_leaf_fraction_2015_virNOG_elut.tidy	At_Col_0_leaf_fraction_2015	AT_leaf_IEX_fraction_32a_20150114	ENOG411DTXR	1	404.83157342	arath	0.0011198208286674132	0.07692307692307693	0.052838016143579615	0.03325867861142218
arath_At_Col_0_leaf_fraction_2015_virNOG_elut.tidy	At_Col_0_leaf_fraction_2015	AT_leaf_IEX_fraction_32a_20150114	ENOG411DU0A	5	1362.89040648	arath	0.005599104143337066	0.15151515151515152	0.13014439336603903	0.025111133733754114
arath_At_Col_0_leaf_fraction_2015_virNOG_elut.tidy	At_Col_0_leaf_fraction_2015	AT_leaf_IEX_fraction_32a_20150114	ENOG411DU0W	1	361.143955631	arath	0.0011198208286674132	1	1	1
arath_At_Col_0_leaf_fraction_2015_virNOG_elut.tidy	At_Col_0_leaf_fraction_2015	AT_leaf_IEX_fraction_32a_20150114	ENOG411DU19	1	44.840557394	arath	0.0011198208286674132	1	0.396285121074801	0.16573348264277715
arath_At_Col_0_leaf_fraction_2015_virNOG_elut.tidy	At_Col_0_leaf_fraction_2015	AT_leaf_IEX_fraction_32a_20150114	ENOG411DU1S	1	234.601690439	arath	0.0011198208286674132	1	1	0.41545352743561026
arath_At_Col_0_leaf_fraction_2015_virNOG_elut.tidy	At_Col_0_leaf_fraction_2015	AT_leaf_IEX_fraction_32a_20150114	ENOG411DU1W	1	225.784938044	arath	0.0011198208286674132	1	1	1
arath_At_Col_0_leaf_fraction_2015_virNOG_elut.tidy	At_Col_0_leaf_fraction_2015	AT_leaf_IEX_fraction_32a_20150114	ENOG411DU1Z	2	68.713824784	arath	0.0022396416573348264	1	0.08027449191863897	0.21500559910414335
arath_At_Col_0_leaf_fraction_2015_virNOG_elut.tidy	At_Col_0_leaf_fraction_2015	AT_leaf_IEX_fraction_32a_20150114	ENOG411DU5T	3	630.229252356	arath	0.0033594624860022394	0.75	0.5379553838833365	0.7768756998880179
arath_At_Col_0_leaf_fraction_2015_virNOG_elut.tidy	At_Col_0_leaf_fraction_2015	AT_leaf_IEX_fraction_32a_20150114	ENOG411DU61	4	1970.20579309	arath	0.004479283314669653	0.2222222222222222	0.04898701806341728	0.022396416573348264
arath_At_Col_0_leaf_fraction_2015_virNOG_elut.tidy	At_Col_0_leaf_fraction_2015	AT_leaf_IEX_fraction_32a_20150114	ENOG411DU66	1	179.103357606	arath	0.0011198208286674132	1	0.5561492084137086	0.3840985442329227
arath_At_Col_0_leaf_fraction_2015_virNOG_elut.tidy	At_Col_0_leaf_fraction_2015	AT_leaf_IEX_fraction_32a_20150114	ENOG411DU7M	64	18618.480338	arath	0.07166853303471445	0.15130023640661938	0.3190326398746379	0.16434628142712296
arath_At_Col_0_leaf_fraction_2015_virNOG_elut.tidy	At_Col_0_leaf_fraction_2015	AT_leaf_IEX_fraction_32a_20150114	ENOG411DU7T	1	30.4433289573	arath	0.0011198208286674132	1	1	1
arath_At_Col_0_leaf_fraction_2015_virNOG_elut.tidy	At_Col_0_leaf_fraction_2015	AT_leaf_IEX_fraction_32a_20150114	ENOG411DU7U	7	4077.80962326	arath	0.007838745800671893	0.4375	0.5528889293271381	0.5501819708846585
arath_At_Col_0_leaf_fraction_2015_virNOG_elut.tidy	At_Col_0_leaf_fraction_2015	AT_leaf_IEX_fraction_32a_20150114	ENOG411DU80	3	485.539960038	arath	0.0033594624860022394	0.023809523809523808	0.003667874283026265	0.0033594624860022394
arath_At_Col_0_leaf_fraction_2015_virNOG_elut.tidy	At_Col_0_leaf_fraction_2015	AT_leaf_IEX_fraction_32a_20150114	ENOG411DU9U	3	933.53872987	arath	0.0033594624860022394	0.3	0.5562649533583894	0.10279955207166852
arath_At_Col_0_leaf_fraction_2015_virNOG_elut.tidy	At_Col_0_leaf_fraction_2015	AT_leaf_IEX_fraction_32a_20150114	ENOG411DUAN	16	1674.76088865	arath	0.01791713325867861	0.2077922077922078	0.20640554035683348	0.13217557321976023
arath_At_Col_0_leaf_fraction_2015_virNOG_elut.tidy	At_Col_0_leaf_fraction_2015	AT_leaf_IEX_fraction_32a_20150114	ENOG411DUCK	2	352.1576375	arath	0.0022396416573348264	0.034482758620689655	0.0486280392138018	0.025220312576074783
arath_At_Col_0_leaf_fraction_2015_virNOG_elut.tidy	At_Col_0_leaf_fraction_2015	AT_leaf_IEX_fraction_32a_20150114	ENOG411DUES	6	876.513807162	arath	0.006718924972004479	0.13333333333333333	0.2685200880034277	0.1448301605076521
arath_At_Col_0_leaf_fraction_2015_virNOG_elut.tidy	At_Col_0_leaf_fraction_2015	AT_leaf_IEX_fraction_32a_20150114	ENOG411DUFW	53	16831.1370716	arath	0.0593505039193729	0.27461139896373055	0.31377468949081266	0.09069760105988675
arath_At_Col_0_leaf_fraction_2015_virNOG_elut.tidy	At_Col_0_leaf_fraction_2015	AT_leaf_IEX_fraction_32a_20150114	ENOG411DUP7	4	1188.80982998	arath	0.004479283314669653	0.4444444444444444	0.6730862995160983	0.5589150180415579
arath_At_Col_0_leaf_fraction_2015_virNOG_elut.tidy	At_Col_0_leaf_fraction_2015	AT_leaf_IEX_fraction_32a_20150114	ENOG411DUS5	1	101.737249709	arath	0.0011198208286674132	0.017543859649122806	0.02331306032825526	0.015382801909589202
arath_At_Col_0_leaf_fraction_2015_virNOG_elut.tidy	At_Col_0_leaf_fraction_2015	AT_leaf_IEX_fraction_32a_20150114	ENOG411DUSG	3	138.692755181	arath	0.0033594624860022394	0.42857142857142855	0.23521698633897917	0.41993281075027994
arath_At_Col_0_leaf_fraction_2015_virNOG_elut.tidy	At_Col_0_leaf_fraction_2015	AT_leaf_IEX_fraction_32a_20150114	ENOG411DUT0	16	2644.61114551	arath	0.01791713325867861	0.64	0.8141527557079556	0.8048376259798433
arath_At_Col_0_leaf_fraction_2015_virNOG_elut.tidy	At_Col_0_leaf_fraction_2015	AT_leaf_IEX_fraction_32a_20150114	ENOG411DUTC	1	269.087653215	arath	0.0011198208286674132	0.5	0.66607606311351	0.1713325867861142
arath_At_Col_0_leaf_fraction_2015_virNOG_elut.tidy	At_Col_0_leaf_fraction_2015	AT_leaf_IEX_fraction_32a_20150114	ENOG411DV19	1	57.5276470081	arath	0.0011198208286674132	0.06666666666666667	0.07674950521495462	0.02284434490481523
arath_At_Col_0_leaf_fraction_2015_virNOG_elut.tidy	At_Col_0_leaf_fraction_2015	AT_leaf_IEX_fraction_32a_20150114	ENOG411DV20	1	337.582692216	arath	0.0011198208286674132	1	1	0.7917133258678611
arath_At_Col_0_leaf_fraction_2015_virNOG_elut.tidy	At_Col_0_leaf_fraction_2015	AT_leaf_IEX_fraction_32a_20150114	ENOG411DV3W	3	292.486579582	arath	0.0033594624860022394	0.15	0.11308066940891728	0.021836506159014554
arath_At_Col_0_leaf_fraction_2015_virNOG_elut.tidy	At_Col_0_leaf_fraction_2015	AT_leaf_IEX_fraction_32a_20150114	ENOG411DVA1	1	60.7377012919	arath	0.0011198208286674132	0.047619047619047616	0.04433118263362516	0.028795392737162053
arath_At_Col_0_leaf_fraction_2015_virNOG_elut.tidy	At_Col_0_leaf_fraction_2015	AT_leaf_IEX_fraction_32a_20150114	ENOG411DVAI	21	8921.65740093	arath	0.023516237402015677	0.7241379310344828	1	0.9106460207746071
arath_At_Col_0_leaf_fraction_2015_virNOG_elut.tidy	At_Col_0_leaf_fraction_2015	AT_leaf_IEX_fraction_32a_20150114	ENOG411DVE2	1	54.7335954952	arath	0.0011198208286674132	1	1	0.3012318029115342
arath_At_Col_0_leaf_fraction_2015_virNOG_elut.tidy	At_Col_0_leaf_fraction_2015	AT_leaf_IEX_fraction_32a_20150114	ENOG411DVGB	1	87.0763286252	arath	0.0011198208286674132	0.5	0.12991687209449107	0.23628219484882418
arath_At_Col_0_leaf_fraction_2015_virNOG_elut.tidy	At_Col_0_leaf_fraction_2015	AT_leaf_IEX_fraction_32a_20150114	ENOG411DVK3	4	696.264302695	arath	0.004479283314669653	0.06060606060606061	0.05044677879781763	0.0335946248600224
arath_At_Col_0_leaf_fraction_2015_virNOG_elut.tidy	At_Col_0_leaf_fraction_2015	AT_leaf_IEX_fraction_32a_20150114	ENOG411DVUI	1	82.93132621	arath	0.0011198208286674132	0.2	0.12079965423382796	0.02911534154535274
arath_At_Col_0_leaf_fraction_2015_virNOG_elut.tidy	At_Col_0_leaf_fraction_2015	AT_leaf_IEX_fraction_32a_20150114	ENOG411DVVJ	29	5723.31424737	arath	0.032474804031354984	0.9666666666666667	1	1
arath_At_Col_0_leaf_fraction_2015_virNOG_elut.tidy	At_Col_0_leaf_fraction_2015	AT_leaf_IEX_fraction_32a_20150114	ENOG411DVWJ	1	114.211901201	arath	0.0011198208286674132	1	1	0.8499440089585666
arath_At_Col_0_leaf_fraction_2015_virNOG_elut.tidy	At_Col_0_leaf_fraction_2015	AT_leaf_IEX_fraction_32a_20150114	ENOG411DW01	1	124.670826382	arath	0.0011198208286674132	0.25	0.1351802523719972	0.13848450914520344
arath_At_Col_0_leaf_fraction_2015_virNOG_elut.tidy	At_Col_0_leaf_fraction_2015	AT_leaf_IEX_fraction_32a_20150114	ENOG411DW1K	1	41.8687544606	arath	0.0011198208286674132	1	0.014724848030750132	0.0167973124300112
arath_At_Col_0_leaf_fraction_2015_virNOG_elut.tidy	At_Col_0_leaf_fraction_2015	AT_leaf_IEX_fraction_32a_20150114	ENOG411DW6U	17	9086.81231678	arath	0.019036954087346025	0.5151515151515151	0.5494655389183873	0.2855543113101904
arath_At_Col_0_leaf_fraction_2015_virNOG_elut.tidy	At_Col_0_leaf_fraction_2015	AT_leaf_IEX_fraction_32a_20150114	ENOG411DW89	2	790.687978725	arath	0.0022396416573348264	0.3333333333333333	0.5590802947163477	0.41918626353116833
arath_At_Col_0_leaf_fraction_2015_virNOG_elut.tidy	At_Col_0_leaf_fraction_2015	AT_leaf_IEX_fraction_32a_20150114	ENOG411DWEV	19	10347.1725277	arath	0.02127659574468085	0.7037037037037037	1	0.8849487785657998
arath_At_Col_0_leaf_fraction_2015_virNOG_elut.tidy	At_Col_0_leaf_fraction_2015	AT_leaf_IEX_fraction_32a_20150114	ENOG411DWGQ	4	2251.5401001	arath	0.004479283314669653	0.0625	0.12735932738338626	0.06788913773796193
arath_At_Col_0_leaf_fraction_2015_virNOG_elut.tidy	At_Col_0_leaf_fraction_2015	AT_leaf_IEX_fraction_32a_20150114	ENOG411DWH8	31	13324.5874398	arath	0.03471444568868981	0.3875	0.3053995121145768	0.4039893617021277
arath_At_Col_0_leaf_fraction_2015_virNOG_elut.tidy	At_Col_0_leaf_fraction_2015	AT_leaf_IEX_fraction_32a_20150114	ENOG411DWMM	1	427.126236578	arath	0.0011198208286674132	1	1	0.3381858902575588
arath_At_Col_0_leaf_fraction_2015_virNOG_elut.tidy	At_Col_0_leaf_fraction_2015	AT_leaf_IEX_fraction_32a_20150114	ENOG411DWP8	45	3488.92416121	arath	0.05039193729003359	0.7627118644067796	0.3414423068931196	0.2605983042713166
arath_At_Col_0_leaf_fraction_2015_virNOG_elut.tidy	At_Col_0_leaf_fraction_2015	AT_leaf_IEX_fraction_32a_20150114	ENOG411DWQG	2	45.0333562186	arath	0.0022396416573348264	0.6666666666666666	0.23110502421766305	0.3426651735722284
arath_At_Col_0_leaf_fraction_2015_virNOG_elut.tidy	At_Col_0_leaf_fraction_2015	AT_leaf_IEX_fraction_32a_20150114	ENOG411DWQU	1	76.163825272	arath	0.0011198208286674132	1	1	1
arath_At_Col_0_leaf_fraction_2015_virNOG_elut.tidy	At_Col_0_leaf_fraction_2015	AT_leaf_IEX_fraction_32a_20150114	ENOG411DWQY	6	2944.42794673	arath	0.006718924972004479	1	1	1
arath_At_Col_0_leaf_fraction_2015_virNOG_elut.tidy	At_Col_0_leaf_fraction_2015	AT_leaf_IEX_fraction_32a_20150114	ENOG411DWSS	1	212.829357415	arath	0.0011198208286674132	0.25	0.3640868132385759	0.15509518477043674
arath_At_Col_0_leaf_fraction_2015_virNOG_elut.tidy	At_Col_0_leaf_fraction_2015	AT_leaf_IEX_fraction_32a_20150114	ENOG411DWT1	2	1600.85402929	arath	0.0022396416573348264	0.6666666666666666	0.5648129410459559	0.6950354609929078
arath_At_Col_0_leaf_fraction_2015_virNOG_elut.tidy	At_Col_0_leaf_fraction_2015	AT_leaf_IEX_fraction_32a_20150114	ENOG411DWTE	2	46.7463051376	arath	0.0022396416573348264	0.5	0.4144205702800352	0.20380739081746918
arath_At_Col_0_leaf_fraction_2015_virNOG_elut.tidy	At_Col_0_leaf_fraction_2015	AT_leaf_IEX_fraction_32a_20150114	ENOG411DWTP	1	48.1791711239	arath	0.0011198208286674132	0.3333333333333333	0.36538621040065605	0.24188129899216126
arath_At_Col_0_leaf_fraction_2015_virNOG_elut.tidy	At_Col_0_leaf_fraction_2015	AT_leaf_IEX_fraction_32a_20150114	ENOG411DWU6	1	248.284804973	arath	0.0011198208286674132	1	1	0.42665173572228443
arath_At_Col_0_leaf_fraction_2015_virNOG_elut.tidy	At_Col_0_leaf_fraction_2015	AT_leaf_IEX_fraction_32a_20150114	ENOG411DWWA	1	124.179468772	arath	0.0011198208286674132	1	0.8115736168025439	0.24300111982082867
arath_At_Col_0_leaf_fraction_2015_virNOG_elut.tidy	At_Col_0_leaf_fraction_2015	AT_leaf_IEX_fraction_32a_20150114	ENOG411DWX4	2	334.994101432	arath	0.0022396416573348264	0.2	0.331190591271462	0.09720044792833146
arath_At_Col_0_leaf_fraction_2015_virNOG_elut.tidy	At_Col_0_leaf_fraction_2015	AT_leaf_IEX_fraction_32a_20150114	ENOG411DWXK	2	202.090319149	arath	0.0022396416573348264	0.06896551724137931	0.028117163861234196	0.023940997026682627
arath_At_Col_0_leaf_fraction_2015_virNOG_elut.tidy	At_Col_0_leaf_fraction_2015	AT_leaf_IEX_fraction_32a_20150114	ENOG411DWYK	2	338.682310105	arath	0.0022396416573348264	0.03278688524590164	0.021579622583268347	0.017126671497266318
arath_At_Col_0_leaf_fraction_2015_virNOG_elut.tidy	At_Col_0_leaf_fraction_2015	AT_leaf_IEX_fraction_32a_20150114	ENOG411DWZJ	3	380.676601913	arath	0.0033594624860022394	1	1	1
arath_At_Col_0_leaf_fraction_2015_virNOG_elut.tidy	At_Col_0_leaf_fraction_2015	AT_leaf_IEX_fraction_32a_20150114	ENOG411DX0M	1	259.112751112	arath	0.0011198208286674132	0.5	0.5553421716937909	0.08286674132138858
arath_At_Col_0_leaf_fraction_2015_virNOG_elut.tidy	At_Col_0_leaf_fraction_2015	AT_leaf_IEX_fraction_32a_20150114	ENOG411DX7Z	1	295.771375099	arath	0.0011198208286674132	0.25	0.35650809778714365	0.1713325867861142
arath_At_Col_0_leaf_fraction_2015_virNOG_elut.tidy	At_Col_0_leaf_fraction_2015	AT_leaf_IEX_fraction_32a_20150114	ENOG411DXB9	25	7356.01268948	arath	0.027995520716685332	0.8064516129032258	1	1
arath_At_Col_0_leaf_fraction_2015_virNOG_elut.tidy	At_Col_0_leaf_fraction_2015	AT_leaf_IEX_fraction_32a_20150114	ENOG411DXCE	6	497.350785437	arath	0.006718924972004479	0.24	0.3929250540659719	0.3018141097424412
arath_At_Col_0_leaf_fraction_2015_virNOG_elut.tidy	At_Col_0_leaf_fraction_2015	AT_leaf_IEX_fraction_32a_20150114	ENOG411DXCT	2	383.814947222	arath	0.0022396416573348264	0.07692307692307693	0.0585132414136083	0.04668791454905676
arath_At_Col_0_leaf_fraction_2015_virNOG_elut.tidy	At_Col_0_leaf_fraction_2015	AT_leaf_IEX_fraction_32a_20150114	ENOG411DXDT	12	3726.9622042	arath	0.013437849944008958	0.5217391304347826	0.6406368860483048	0.34311310190369537
arath_At_Col_0_leaf_fraction_2015_virNOG_elut.tidy	At_Col_0_leaf_fraction_2015	AT_leaf_IEX_fraction_32a_20150114	ENOG411DXIU	13	1049.48449218	arath	0.014557670772676373	0.2	0.2531983126449005	0.06446968485042394
arath_At_Col_0_leaf_fraction_2015_virNOG_elut.tidy	At_Col_0_leaf_fraction_2015	AT_leaf_IEX_fraction_32a_20150114	ENOG411DXJM	5	648.01533483	arath	0.005599104143337066	0.12195121951219512	0.058398304689245686	0.02799552071668533
arath_At_Col_0_leaf_fraction_2015_virNOG_elut.tidy	At_Col_0_leaf_fraction_2015	AT_leaf_IEX_fraction_32a_20150114	ENOG411DXK0	1	18.0943336064	arath	0.0011198208286674132	0.5	0.17496947328785517	0.17357222844344905
arath_At_Col_0_leaf_fraction_2015_virNOG_elut.tidy	At_Col_0_leaf_fraction_2015	AT_leaf_IEX_fraction_32a_20150114	ENOG411DXKI	63	18243.1186051	arath	0.07054871220604703	0.8289473684210527	0.8863536194093786	0.2014351387988448
arath_At_Col_0_leaf_fraction_2015_virNOG_elut.tidy	At_Col_0_leaf_fraction_2015	AT_leaf_IEX_fraction_32a_20150114	ENOG411DXMG	1	245.379489936	arath	0.0011198208286674132	1	0.717273845177725	1
arath_At_Col_0_leaf_fraction_2015_virNOG_elut.tidy	At_Col_0_leaf_fraction_2015	AT_leaf_IEX_fraction_32a_20150114	ENOG411DXN8	1	41.4964058038	arath	0.0011198208286674132	1	0.009816565353852533	0.0167973124300112
arath_At_Col_0_leaf_fraction_2015_virNOG_elut.tidy	At_Col_0_leaf_fraction_2015	AT_leaf_IEX_fraction_32a_20150114	ENOG411DXPA	1	296.641290908	arath	0.0011198208286674132	0.25	0.18947760570403846	0.18505039193729003
arath_At_Col_0_leaf_fraction_2015_virNOG_elut.tidy	At_Col_0_leaf_fraction_2015	AT_leaf_IEX_fraction_32a_20150114	ENOG411DXQY	23	12464.3653141	arath	0.025755879059350503	0.5897435897435898	0.8454976960582661	0.7416372354782208
arath_At_Col_0_leaf_fraction_2015_virNOG_elut.tidy	At_Col_0_leaf_fraction_2015	AT_leaf_IEX_fraction_32a_20150114	ENOG411DXSW	13	3734.71024313	arath	0.014557670772676373	0.5909090909090909	0.565529708736792	0.5182530795072788
arath_At_Col_0_leaf_fraction_2015_virNOG_elut.tidy	At_Col_0_leaf_fraction_2015	AT_leaf_IEX_fraction_32a_20150114	ENOG411DXVW	1	483.157384769	arath	0.0011198208286674132	1	1	1
arath_At_Col_0_leaf_fraction_2015_virNOG_elut.tidy	At_Col_0_leaf_fraction_2015	AT_leaf_IEX_fraction_32a_20150114	ENOG411DXXG	5	929.761132581	arath	0.005599104143337066	0.3125	0.4484563046323628	0.3929871220604703
arath_At_Col_0_leaf_fraction_2015_virNOG_elut.tidy	At_Col_0_leaf_fraction_2015	AT_leaf_IEX_fraction_32a_20150114	ENOG411DY1I	19	4150.4806365	arath	0.02127659574468085	0.030110935023771792	0.047143843135868724	0.02127659574468085
arath_At_Col_0_leaf_fraction_2015_virNOG_elut.tidy	At_Col_0_leaf_fraction_2015	AT_leaf_IEX_fraction_32a_20150114	ENOG411DY4J	1	112.376215633	arath	0.0011198208286674132	1	1	0.3840985442329227
arath_At_Col_0_leaf_fraction_2015_virNOG_elut.tidy	At_Col_0_leaf_fraction_2015	AT_leaf_IEX_fraction_32a_20150114	ENOG411DY7C	4	2254.45509979	arath	0.004479283314669653	0.00631911532385466	0.00932325485755044	0.004479283314669653
arath_At_Col_0_leaf_fraction_2015_virNOG_elut.tidy	At_Col_0_leaf_fraction_2015	AT_leaf_IEX_fraction_32a_20150114	ENOG411DY8G	2	637.886314125	arath	0.0022396416573348264	1	1	0.8499440089585666
arath_At_Col_0_leaf_fraction_2015_virNOG_elut.tidy	At_Col_0_leaf_fraction_2015	AT_leaf_IEX_fraction_32a_20150114	ENOG411DYCF	1	139.577459281	arath	0.0011198208286674132	1	0.7041429837298757	0.19036954087346025
arath_At_Col_0_leaf_fraction_2015_virNOG_elut.tidy	At_Col_0_leaf_fraction_2015	AT_leaf_IEX_fraction_32a_20150114	ENOG411DYE5	1	23.3649508672	arath	0.0011198208286674132	0.5	0.24260250783483958	0.09518477043673013
arath_At_Col_0_leaf_fraction_2015_virNOG_elut.tidy	At_Col_0_leaf_fraction_2015	AT_leaf_IEX_fraction_32a_20150114	ENOG411DYEW	1	85.3412149238	arath	0.0011198208286674132	1	0.5546967984039023	0.458006718924972
arath_At_Col_0_leaf_fraction_2015_virNOG_elut.tidy	At_Col_0_leaf_fraction_2015	AT_leaf_IEX_fraction_32a_20150114	ENOG411DYF9	1	43.6166156438	arath	0.0011198208286674132	1	1	0.1791713325867861
arath_At_Col_0_leaf_fraction_2015_virNOG_elut.tidy	At_Col_0_leaf_fraction_2015	AT_leaf_IEX_fraction_32a_20150114	ENOG411DYH2	1	217.340027597	arath	0.0011198208286674132	1	1	1
arath_At_Col_0_leaf_fraction_2015_virNOG_elut.tidy	At_Col_0_leaf_fraction_2015	AT_leaf_IEX_fraction_32a_20150114	ENOG411DYJD	3	3074.98430212	arath	0.0033594624860022394	0.016574585635359115	0.027013513567825376	0.0056795332636280955
arath_At_Col_0_leaf_fraction_2015_virNOG_elut.tidy	At_Col_0_leaf_fraction_2015	AT_leaf_IEX_fraction_32a_20150114	ENOG411DYJH	1	51.5036007541	arath	0.0011198208286674132	1	0.5995270545814196	0.44008958566629336
arath_At_Col_0_leaf_fraction_2015_virNOG_elut.tidy	At_Col_0_leaf_fraction_2015	AT_leaf_IEX_fraction_32a_20150114	ENOG411DYJU	1	127.369833982	arath	0.0011198208286674132	1	1	1
arath_At_Col_0_leaf_fraction_2015_virNOG_elut.tidy	At_Col_0_leaf_fraction_2015	AT_leaf_IEX_fraction_32a_20150114	ENOG411DYMB	36	5859.15290078	arath	0.040313549832026875	0.6545454545454545	0.9326487018900856	0.8231293902066578
arath_At_Col_0_leaf_fraction_2015_virNOG_elut.tidy	At_Col_0_leaf_fraction_2015	AT_leaf_IEX_fraction_32a_20150114	ENOG411DYMK	6	1492.60069762	arath	0.006718924972004479	0.375	0.5109961294281137	0.47158454647256437
arath_At_Col_0_leaf_fraction_2015_virNOG_elut.tidy	At_Col_0_leaf_fraction_2015	AT_leaf_IEX_fraction_32a_20150114	ENOG411DYRG	5	1636.41779616	arath	0.005599104143337066	0.2	0.16698517475147698	0.06853303471444569
arath_At_Col_0_leaf_fraction_2015_virNOG_elut.tidy	At_Col_0_leaf_fraction_2015	AT_leaf_IEX_fraction_32a_20150114	ENOG411DYYC	1	442.863400641	arath	0.0011198208286674132	1	1	1
arath_At_Col_0_leaf_fraction_2015_virNOG_elut.tidy	At_Col_0_leaf_fraction_2015	AT_leaf_IEX_fraction_32a_20150114	ENOG411DZ3D	1	115.963520227	arath	0.0011198208286674132	0.5	1	0.3101903695408735
arath_At_Col_0_leaf_fraction_2015_virNOG_elut.tidy	At_Col_0_leaf_fraction_2015	AT_leaf_IEX_fraction_32a_20150114	ENOG411DZ9R	1	110.0896807	arath	0.0011198208286674132	1	0.1026321918463629	0.07278835386338185
arath_At_Col_0_leaf_fraction_2015_virNOG_elut.tidy	At_Col_0_leaf_fraction_2015	AT_leaf_IEX_fraction_32a_20150114	ENOG411DZFT	32	5240.15939483	arath	0.03583426651735722	0.2064516129032258	0.07373293669654031	0.051490014024940474
arath_At_Col_0_leaf_fraction_2015_virNOG_elut.tidy	At_Col_0_leaf_fraction_2015	AT_leaf_IEX_fraction_32a_20150114	ENOG411DZK6	1	666.509417964	arath	0.0011198208286674132	0.2	0.4101242203894785	0.08538633818589025
arath_At_Col_0_leaf_fraction_2015_virNOG_elut.tidy	At_Col_0_leaf_fraction_2015	AT_leaf_IEX_fraction_32a_20150114	ENOG411DZKT	1	73.4792571059	arath	0.0011198208286674132	0.5	0.430279476138245	0.29003359462486
arath_At_Col_0_leaf_fraction_2015_virNOG_elut.tidy	At_Col_0_leaf_fraction_2015	AT_leaf_IEX_fraction_32a_20150114	ENOG411DZKZ	1	471.444301444	arath	0.0011198208286674132	0.3333333333333333	0.7461797395561685	0.2211646136618141
arath_At_Col_0_leaf_fraction_2015_virNOG_elut.tidy	At_Col_0_leaf_fraction_2015	AT_leaf_IEX_fraction_32a_20150114	ENOG411DZPM	1	31.2692378858	arath	0.0011198208286674132	0.5	0.09868479985156216	0.07278835386338185
arath_At_Col_0_leaf_fraction_2015_virNOG_elut.tidy	At_Col_0_leaf_fraction_2015	AT_leaf_IEX_fraction_32a_20150114	ENOG411DZYU	1	79.0352668008	arath	0.0011198208286674132	1	0.8775643529871566	0.19036954087346025
arath_At_Col_0_leaf_fraction_2015_virNOG_elut.tidy	At_Col_0_leaf_fraction_2015	AT_leaf_IEX_fraction_32a_20150114	ENOG411E02A	1	160.214221138	arath	0.0011198208286674132	1	0.7172738451778364	1
arath_At_Col_0_leaf_fraction_2015_virNOG_elut.tidy	At_Col_0_leaf_fraction_2015	AT_leaf_IEX_fraction_32a_20150114	ENOG411E03K	2	3382.51172794	arath	0.0022396416573348264	0.08695652173913043	0.037932095108673826	0.00671892497200448
arath_At_Col_0_leaf_fraction_2015_virNOG_elut.tidy	At_Col_0_leaf_fraction_2015	AT_leaf_IEX_fraction_32a_20150114	ENOG411E0AG	18	12354.5665843	arath	0.020156774916013438	0.8571428571428571	1	1
arath_At_Col_0_leaf_fraction_2015_virNOG_elut.tidy	At_Col_0_leaf_fraction_2015	AT_leaf_IEX_fraction_32a_20150114	ENOG411E0DR	2	880.089434599	arath	0.0022396416573348264	0.4	0.355297311859589	0.23650615901455765
arath_At_Col_0_leaf_fraction_2015_virNOG_elut.tidy	At_Col_0_leaf_fraction_2015	AT_leaf_IEX_fraction_32a_20150114	ENOG411E0J7	1	137.256403757	arath	0.0011198208286674132	1	0.8590680579801903	0.48600223964165734
arath_At_Col_0_leaf_fraction_2015_virNOG_elut.tidy	At_Col_0_leaf_fraction_2015	AT_leaf_IEX_fraction_32a_20150114	ENOG411E0JK	28	16617.7154001	arath	0.03135498320268757	0.875	1	1
arath_At_Col_0_leaf_fraction_2015_virNOG_elut.tidy	At_Col_0_leaf_fraction_2015	AT_leaf_IEX_fraction_32a_20150114	ENOG411E0K3	2	159.773809152	arath	0.0022396416573348264	0.6666666666666666	0.6754890273882366	0.4822695035460993
arath_At_Col_0_leaf_fraction_2015_virNOG_elut.tidy	At_Col_0_leaf_fraction_2015	AT_leaf_IEX_fraction_32a_20150114	ENOG411E0UK	2	131.564556754	arath	0.0022396416573348264	1	0.3619686904791973	0.7122060470324748
arath_At_Col_0_leaf_fraction_2015_virNOG_elut.tidy	At_Col_0_leaf_fraction_2015	AT_leaf_IEX_fraction_32a_20150114	ENOG411E0XX	1	13.3885486998	arath	0.0011198208286674132	0.14285714285714285	0.08462880738231	0.06024636058230683
arath_At_Col_0_leaf_fraction_2015_virNOG_elut.tidy	At_Col_0_leaf_fraction_2015	AT_leaf_IEX_fraction_32a_20150114	ENOG411E0ZA	2	171.595559251	arath	0.0022396416573348264	0.05	0.043169433498063646	0.01662933930571109
arath_At_Col_0_leaf_fraction_2015_virNOG_elut.tidy	At_Col_0_leaf_fraction_2015	AT_leaf_IEX_fraction_32a_20150114	ENOG411E0ZK	3	839.095659428	arath	0.0033594624860022394	0.2	0.25153224738052493	0.03145678509620279
arath_At_Col_0_leaf_fraction_2015_virNOG_elut.tidy	At_Col_0_leaf_fraction_2015	AT_leaf_IEX_fraction_32a_20150114	ENOG411E0ZV	1	113.525209855	arath	0.0011198208286674132	0.3333333333333333	0.2612642392065425	0.18290406868234416
arath_At_Col_0_leaf_fraction_2015_virNOG_elut.tidy	At_Col_0_leaf_fraction_2015	AT_leaf_IEX_fraction_32a_20150114	ENOG411E10U	1	200.667755043	arath	0.0011198208286674132	1	1	1
arath_At_Col_0_leaf_fraction_2015_virNOG_elut.tidy	At_Col_0_leaf_fraction_2015	AT_leaf_IEX_fraction_32a_20150114	ENOG411E12D	1	28.9883654518	arath	0.0011198208286674132	0.2	0.13441402011797432	0.06942889137737962
arath_At_Col_0_leaf_fraction_2015_virNOG_elut.tidy	At_Col_0_leaf_fraction_2015	AT_leaf_IEX_fraction_32a_20150114	ENOG411E138	1	118.214392817	arath	0.0011198208286674132	1	1	1
arath_At_Col_0_leaf_fraction_2015_virNOG_elut.tidy	At_Col_0_leaf_fraction_2015	AT_leaf_IEX_fraction_32a_20150114	ENOG411E15Z	1	102.580376088	arath	0.0011198208286674132	1	0.5976753404105474	0.7234042553191489
arath_At_Col_0_leaf_fraction_2015_virNOG_elut.tidy	At_Col_0_leaf_fraction_2015	AT_leaf_IEX_fraction_32a_20150114	ENOG411E1HH	1	712.907548778	arath	0.0011198208286674132	1	1	1
arath_At_Col_0_leaf_fraction_2015_virNOG_elut.tidy	At_Col_0_leaf_fraction_2015	AT_leaf_IEX_fraction_32a_20150114	ENOG411E1MT	1	159.678387622	arath	0.0011198208286674132	0.5	0.518355802555843	0.11534154535274357
arath_At_Col_0_leaf_fraction_2015_virNOG_elut.tidy	At_Col_0_leaf_fraction_2015	AT_leaf_IEX_fraction_32a_20150114	ENOG411E28A	1	269.087653215	arath	0.0011198208286674132	1	1	1
arath_At_Col_0_leaf_fraction_2015_virNOG_elut.tidy	At_Col_0_leaf_fraction_2015	AT_leaf_IEX_fraction_32a_20150114	ENOG411E2DK	426	98311.519658	arath	0.47704367301231804	0.8271844660194175	0.4042756167087072	0.7183071398231455
arath_At_Col_0_leaf_fraction_2015_virNOG_elut.tidy	At_Col_0_leaf_fraction_2015	AT_leaf_IEX_fraction_32a_20150114	ENOG411E2KZ	8	18526.0612108	arath	0.008958566629339306	0.6153846153846154	1	0.6684468946507021
arath_At_Col_0_leaf_fraction_2015_virNOG_elut.tidy	At_Col_0_leaf_fraction_2015	AT_leaf_IEX_fraction_32a_20150114	ENOG411E2NE	1	698.318179694	arath	0.0011198208286674132	0.25	0.16505119701238316	0.10386338185890256
arath_At_Col_0_leaf_fraction_2015_virNOG_elut.tidy	At_Col_0_leaf_fraction_2015	AT_leaf_IEX_fraction_32a_20150114	ENOG411E2P0	1	1425.74191128	arath	0.0011198208286674132	1	0.6779103048746363	0.606942889137738
arath_At_Col_0_leaf_fraction_2015_virNOG_elut.tidy	At_Col_0_leaf_fraction_2015	AT_leaf_IEX_fraction_32a_20150114	ENOG411E2U3	1	1770.63239891	arath	0.0011198208286674132	1	1	0.7917133258678611
arath_At_Col_0_leaf_fraction_2015_virNOG_elut.tidy	At_Col_0_leaf_fraction_2015	AT_leaf_IEX_fraction_32a_20150114	ENOG411E314	2	1280.48607392	arath	0.0022396416573348264	0.5	0.4307895313052818	0.11048898842851809
arath_At_Col_0_leaf_fraction_2015_virNOG_elut.tidy	At_Col_0_leaf_fraction_2015	AT_leaf_IEX_fraction_32a_20150114	ENOG411E32J	4	1658.59486498	arath	0.004479283314669653	0.6666666666666666	0.5718731028086957	0.1522956326987682
arath_At_Col_0_leaf_fraction_2015_virNOG_elut.tidy	At_Col_0_leaf_fraction_2015	AT_leaf_IEX_fraction_32a_20150114	ENOG411E35E	2	970.33819069	arath	0.0022396416573348264	0.2857142857142857	0.28036692163144616	0.04735242361222204
arath_At_Col_0_leaf_fraction_2015_virNOG_elut.tidy	At_Col_0_leaf_fraction_2015	AT_leaf_IEX_fraction_32a_20150114	ENOG411E38K	1	1037.99010884	arath	0.0011198208286674132	1	1	1
arath_At_Col_0_leaf_fraction_2015_virNOG_elut.tidy	At_Col_0_leaf_fraction_2015	AT_leaf_IEX_fraction_32a_20150114	ENOG411E3A6	1	1516.82389694	arath	0.0011198208286674132	1	1	1
arath_At_Col_0_leaf_fraction_2015_virNOG_elut.tidy	At_Col_0_leaf_fraction_2015	AT_leaf_IEX_fraction_32a_20150114	ENOG411E3DU	1	238.293665093	arath	0.0011198208286674132	1	1	1
arath_At_Col_0_leaf_fraction_2015_virNOG_elut.tidy	At_Col_0_leaf_fraction_2015	AT_leaf_IEX_fraction_32a_20150114	ENOG411E3K3	2	2273.51609043	arath	0.0022396416573348264	1	0.9800155971055728	0.16573348264277715
arath_At_Col_0_leaf_fraction_2015_virNOG_elut.tidy	At_Col_0_leaf_fraction_2015	AT_leaf_IEX_fraction_32a_20150114	ENOG411E3MR	4	1232.16584472	arath	0.004479283314669653	0.029411764705882353	0.018044830318917997	0.024998353204663724
arath_At_Col_0_leaf_fraction_2015_virNOG_elut.tidy	At_Col_0_leaf_fraction_2015	AT_leaf_IEX_fraction_32a_20150114	ENOG411E3PX	3	1097.8170141	arath	0.0033594624860022394	0.5	0.6280639589258266	0.2721164613661814
arath_At_Col_0_leaf_fraction_2015_virNOG_elut.tidy	At_Col_0_leaf_fraction_2015	AT_leaf_IEX_fraction_32a_20150114	ENOG411E3QT	2	581.229330945	arath	0.0022396416573348264	0.25	0.2172916519958206	0.04735242361222204
arath_At_Col_0_leaf_fraction_2015_virNOG_elut.tidy	At_Col_0_leaf_fraction_2015	AT_leaf_IEX_fraction_32a_20150114	ENOG411E3U9	1	891.866937949	arath	0.0011198208286674132	0.02857142857142857	0.04270031161509904	0.020231429637924597
arath_At_Col_0_leaf_fraction_2015_virNOG_elut.tidy	At_Col_0_leaf_fraction_2015	AT_leaf_IEX_fraction_32a_20150114	ENOG411E41U	2	555.097313488	arath	0.0022396416573348264	0.16666666666666666	0.30165147526052116	0.14613661814109744
arath_At_Col_0_leaf_fraction_2015_virNOG_elut.tidy	At_Col_0_leaf_fraction_2015	AT_leaf_IEX_fraction_32a_20150114	ENOG411E434	1	1049.97444327	arath	0.0011198208286674132	1	1	1
arath_At_Col_0_leaf_fraction_2015_virNOG_elut.tidy	At_Col_0_leaf_fraction_2015	AT_leaf_IEX_fraction_32a_20150114	ENOG411E43J	1	1129.55425532	arath	0.0011198208286674132	0.011764705882352941	0.010398480951635961	0.0019498056781503195
arath_At_Col_0_leaf_fraction_2015_virNOG_elut.tidy	At_Col_0_leaf_fraction_2015	AT_leaf_IEX_fraction_32a_20150114	ENOG411E4AT	1	553.061006396	arath	0.0011198208286674132	1	1	1
arath_At_Col_0_leaf_fraction_2015_virNOG_elut.tidy	At_Col_0_leaf_fraction_2015	AT_leaf_IEX_fraction_32a_20150114	ENOG411E4FR	55	8168.87229309	arath	0.06159014557670773	0.5	0.8227200544894661	0.5431131019036954
arath_At_Col_0_leaf_fraction_2015_virNOG_elut.tidy	At_Col_0_leaf_fraction_2015	AT_leaf_IEX_fraction_32a_20150114	ENOG411E4KP	3	3869.85037418	arath	0.0033594624860022394	0.2	0.10974307569432655	0.06932708948386439
arath_At_Col_0_leaf_fraction_2015_virNOG_elut.tidy	At_Col_0_leaf_fraction_2015	AT_leaf_IEX_fraction_32a_20150114	ENOG411E4PH	2	3002.33117758	arath	0.0022396416573348264	1	0.6779103048743593	1
arath_At_Col_0_leaf_fraction_2015_virNOG_elut.tidy	At_Col_0_leaf_fraction_2015	AT_leaf_IEX_fraction_32a_20150114	ENOG411E515	1	518.904400261	arath	0.0011198208286674132	1	1	1
arath_At_Col_0_leaf_fraction_2015_virNOG_elut.tidy	At_Col_0_leaf_fraction_2015	AT_leaf_IEX_fraction_32a_20150114	ENOG411E51Q	1	664.804790297	arath	0.0011198208286674132	0.5	0.4139780739326516	0.2458006718924972
arath_At_Col_0_leaf_fraction_2015_virNOG_elut.tidy	At_Col_0_leaf_fraction_2015	AT_leaf_IEX_fraction_32a_20150114	ENOG411E57B	5	6641.29027186	arath	0.005599104143337066	0.17857142857142858	0.14767604051917568	0.04339305711086226
arath_At_Col_0_leaf_fraction_2015_virNOG_elut.tidy	At_Col_0_leaf_fraction_2015	AT_leaf_IEX_fraction_32a_20150114	ENOG411E57E	3	1457.16073475	arath	0.0033594624860022394	0.25	0.20557612144973814	0.19792833146696528
arath_At_Col_0_leaf_fraction_2015_virNOG_elut.tidy	At_Col_0_leaf_fraction_2015	AT_leaf_IEX_fraction_32a_20150114	ENOG411E5U5	1	1790.7305247	arath	0.0011198208286674132	1	1	1
arath_At_Col_0_leaf_fraction_2015_virNOG_elut.tidy	At_Col_0_leaf_fraction_2015	AT_leaf_IEX_fraction_32a_20150114	ENOG411E5VG	2	3787.04663222	arath	0.0022396416573348264	0.08333333333333333	0.025570177404453436	0.01725841512416837
arath_At_Col_0_leaf_fraction_2015_virNOG_elut.tidy	At_Col_0_leaf_fraction_2015	AT_leaf_IEX_fraction_32a_20150114	ENOG411E5YD	2	458.445631404	arath	0.0022396416573348264	0.06060606060606061	0.08227291432495576	0.016573348264277716
arath_At_Col_0_leaf_fraction_2015_virNOG_elut.tidy	At_Col_0_leaf_fraction_2015	AT_leaf_IEX_fraction_32a_20150114	ENOG411E60R	1	210.647222857	arath	0.0011198208286674132	1	1	1
arath_At_Col_0_leaf_fraction_2015_virNOG_elut.tidy	At_Col_0_leaf_fraction_2015	AT_leaf_IEX_fraction_32a_20150114	ENOG411E63B	2	3351.77114836	arath	0.0022396416573348264	1	1	1
arath_At_Col_0_leaf_fraction_2015_virNOG_elut.tidy	At_Col_0_leaf_fraction_2015	AT_leaf_IEX_fraction_32a_20150114	ENOG411E64A	5	8774.59738745	arath	0.005599104143337066	0.21739130434782608	0.10225839668074685	0.052826330395832316
arath_At_Col_0_leaf_fraction_2015_virNOG_elut.tidy	At_Col_0_leaf_fraction_2015	AT_leaf_IEX_fraction_32a_20150114	ENOG411E64X	1	448.696183467	arath	0.0011198208286674132	1	1	1
arath_At_Col_0_leaf_fraction_2015_virNOG_elut.tidy	At_Col_0_leaf_fraction_2015	AT_leaf_IEX_fraction_32a_20150114	ENOG411E6BC	2	728.11953223	arath	0.0022396416573348264	0.2	0.24017280065291552	0.06629339305711086
arath_At_Col_0_leaf_fraction_2015_virNOG_elut.tidy	At_Col_0_leaf_fraction_2015	AT_leaf_IEX_fraction_32a_20150114	ENOG411E6EI	1	602.470586402	arath	0.0011198208286674132	0.05263157894736842	0.023814358555977546	0.00872281487593564
arath_At_Col_0_leaf_fraction_2015_virNOG_elut.tidy	At_Col_0_leaf_fraction_2015	AT_leaf_IEX_fraction_32a_20150114	ENOG411E704	4	4727.94858063	arath	0.004479283314669653	0.4	0.44285633804276764	0.10190369540873459
arath_At_Col_0_leaf_fraction_2015_virNOG_elut.tidy	At_Col_0_leaf_fraction_2015	AT_leaf_IEX_fraction_32a_20150114	ENOG411E7I6	1	474.052291196	arath	0.0011198208286674132	1	1	1
arath_At_Col_0_leaf_fraction_2015_virNOG_elut.tidy	At_Col_0_leaf_fraction_2015	AT_leaf_IEX_fraction_32a_20150114	ENOG411E7MU	1	631.771011897	arath	0.0011198208286674132	1	0.4122047074137745	0.47816349384098544
arath_At_Col_0_leaf_fraction_2015_virNOG_elut.tidy	At_Col_0_leaf_fraction_2015	AT_leaf_IEX_fraction_32a_20150114	ENOG411E7U1	1	490.123939785	arath	0.0011198208286674132	0.3333333333333333	0.3000568749298073	0.3475177304964539
arath_At_Col_0_leaf_fraction_2015_virNOG_elut.tidy	At_Col_0_leaf_fraction_2015	AT_leaf_IEX_fraction_32a_20150114	ENOG411E7VM	1	1170.89492345	arath	0.0011198208286674132	0.5	0.31060704606353184	0.1713325867861142
arath_At_Col_0_leaf_fraction_2015_virNOG_elut.tidy	At_Col_0_leaf_fraction_2015	AT_leaf_IEX_fraction_32a_20150114	ENOG411E84R	2	933.53872987	arath	0.0022396416573348264	0.2	0.03163064152950968	0.029339305711086224
arath_At_Col_0_leaf_fraction_2015_virNOG_elut.tidy	At_Col_0_leaf_fraction_2015	AT_leaf_IEX_fraction_32a_20150114	ENOG411E8A9	27	6341.03979725	arath	0.030235162374020158	1	1	0.8244120940649496
arath_At_Col_0_leaf_fraction_2015_virNOG_elut.tidy	At_Col_0_leaf_fraction_2015	AT_leaf_IEX_fraction_32a_20150114	ENOG411E8P6	5	342.554840395	arath	0.005599104143337066	0.056179775280898875	0.0868367014280715	0.041584357738716854
arath_At_Col_0_leaf_fraction_2015_virNOG_elut.tidy	At_Col_0_leaf_fraction_2015	AT_leaf_IEX_fraction_32a_20150114	ENOG411E8TV	1	305.450849596	arath	0.0011198208286674132	1	1	1
arath_At_Col_0_leaf_fraction_2015_virNOG_elut.tidy	At_Col_0_leaf_fraction_2015	AT_leaf_IEX_fraction_32a_20150114	ENOG411E96S	1	267.978013408	arath	0.0011198208286674132	0.07692307692307693	0.009816390787461163	0.004479283314669653
arath_At_Col_0_leaf_fraction_2015_virNOG_elut.tidy	At_Col_0_leaf_fraction_2015	AT_leaf_IEX_fraction_32a_20150114	ENOG411E984	1	259.290446889	arath	0.0011198208286674132	0.05555555555555555	0.0629830628199119	0.03284807764091079
arath_At_Col_0_leaf_fraction_2015_virNOG_elut.tidy	At_Col_0_leaf_fraction_2015	AT_leaf_IEX_fraction_32a_20150114	ENOG411E98P	1	60.3876578014	arath	0.0011198208286674132	1	0.3440951878558784	0.11534154535274357
arath_At_Col_0_leaf_fraction_2015_virNOG_elut.tidy	At_Col_0_leaf_fraction_2015	AT_leaf_IEX_fraction_32a_20150114	ENOG411E9C9	1	167.613893139	arath	0.0011198208286674132	1	1	1
arath_At_Col_0_leaf_fraction_2015_virNOG_elut.tidy	At_Col_0_leaf_fraction_2015	AT_leaf_IEX_fraction_32a_20150114	ENOG411E9F1	4	334.749390167	arath	0.004479283314669653	0.011661807580174927	0.012377320648473661	0.004479283314669653
arath_At_Col_0_leaf_fraction_2015_virNOG_elut.tidy	At_Col_0_leaf_fraction_2015	AT_leaf_IEX_fraction_32a_20150114	ENOG411E9F3	1	668.222809784	arath	0.0011198208286674132	0.3333333333333333	0.35650809778847425	0.24113475177304966
arath_At_Col_0_leaf_fraction_2015_virNOG_elut.tidy	At_Col_0_leaf_fraction_2015	AT_leaf_IEX_fraction_32a_20150114	ENOG411E9Q8	1	34.0679781135	arath	0.0011198208286674132	1	0.5113613112608075	0.44008958566629336
arath_At_Col_0_leaf_fraction_2015_virNOG_elut.tidy	At_Col_0_leaf_fraction_2015	AT_leaf_IEX_fraction_32a_20150114	ENOG411E9VQ	4	877.97669177	arath	0.004479283314669653	0.16666666666666666	0.3214157051471106	0.1618940969444889
arath_At_Col_0_leaf_fraction_2015_virNOG_elut.tidy	At_Col_0_leaf_fraction_2015	AT_leaf_IEX_fraction_32a_20150114	ENOG411E9W2	1	100.674826376	arath	0.0011198208286674132	1	0.8472194115696069	0.18141097424412095
arath_At_Col_0_leaf_fraction_2015_virNOG_elut.tidy	At_Col_0_leaf_fraction_2015	AT_leaf_IEX_fraction_32a_20150114	ENOG411E9XV	1	166.627354491	arath	0.0011198208286674132	0.5	0.472840201284111	0.16629339305711088
arath_At_Col_0_leaf_fraction_2015_virNOG_elut.tidy	At_Col_0_leaf_fraction_2015	AT_leaf_IEX_fraction_32a_20150114	ENOG411E9Z2	1	924.604008962	arath	0.0011198208286674132	0.5	1	0.21332586786114222
arath_At_Col_0_leaf_fraction_2015_virNOG_elut.tidy	At_Col_0_leaf_fraction_2015	AT_leaf_IEX_fraction_32a_20150114	ENOG411EA5X	2	547.296921794	arath	0.0022396416573348264	1	1	1
arath_At_Col_0_leaf_fraction_2015_virNOG_elut.tidy	At_Col_0_leaf_fraction_2015	AT_leaf_IEX_fraction_32a_20150114	ENOG411EA7D	10	2359.73415877	arath	0.011198208286674132	0.43478260869565216	0.40543831738386865	0.23857052436827497
arath_At_Col_0_leaf_fraction_2015_virNOG_elut.tidy	At_Col_0_leaf_fraction_2015	AT_leaf_IEX_fraction_32a_20150114	ENOG411EA7K	1	171.989497929	arath	0.0011198208286674132	0.5	0.3106070460643351	0.18141097424412095
arath_At_Col_0_leaf_fraction_2015_virNOG_elut.tidy	At_Col_0_leaf_fraction_2015	AT_leaf_IEX_fraction_32a_20150114	ENOG411EA7Y	2	692.192581626	arath	0.0022396416573348264	1	1	0.7234042553191489
arath_At_Col_0_leaf_fraction_2015_virNOG_elut.tidy	At_Col_0_leaf_fraction_2015	AT_leaf_IEX_fraction_32a_20150114	ENOG411EADQ	49	37467.885772	arath	0.054871220604703244	1	1	1
arath_At_Col_0_leaf_fraction_2015_virNOG_elut.tidy	At_Col_0_leaf_fraction_2015	AT_leaf_IEX_fraction_32a_20150114	ENOG411EAE6	3	552.142548771	arath	0.0033594624860022394	0.07317073170731707	0.04208421856586002	0.022091010892802604
arath_At_Col_0_leaf_fraction_2015_virNOG_elut.tidy	At_Col_0_leaf_fraction_2015	AT_leaf_IEX_fraction_32a_20150114	ENOG411EAG2	1	362.726213858	arath	0.0011198208286674132	1	0.6735072965015295	0.8499440089585666
arath_At_Col_0_leaf_fraction_2015_virNOG_elut.tidy	At_Col_0_leaf_fraction_2015	AT_leaf_IEX_fraction_32a_20150114	ENOG411EAMT	1	225.179193815	arath	0.0011198208286674132	1	1	1
arath_At_Col_0_leaf_fraction_2015_virNOG_elut.tidy	At_Col_0_leaf_fraction_2015	AT_leaf_IEX_fraction_32a_20150114	ENOG411EAUU	19	5387.54419005	arath	0.02127659574468085	0.3275862068965517	0.25659528480748095	0.276595744680851
arath_At_Col_0_leaf_fraction_2015_virNOG_elut.tidy	At_Col_0_leaf_fraction_2015	AT_leaf_IEX_fraction_32a_20150114	ENOG411EAWQ	1	7.81320266141	arath	0.0011198208286674132	0.5	0.2550942770122889	0.1270996640537514
arath_At_Col_0_leaf_fraction_2015_virNOG_elut.tidy	At_Col_0_leaf_fraction_2015	AT_leaf_IEX_fraction_32a_20150114	ENOG411EAX2	1	120.175068426	arath	0.0011198208286674132	1	1	0.42889137737961924
arath_At_Col_0_leaf_fraction_2015_virNOG_elut.tidy	At_Col_0_leaf_fraction_2015	AT_leaf_IEX_fraction_32a_20150114	ENOG411EAXY	1	529.8815089	arath	0.0011198208286674132	1	1	1
arath_At_Col_0_leaf_fraction_2015_virNOG_elut.tidy	At_Col_0_leaf_fraction_2015	AT_leaf_IEX_fraction_32a_20150114	ENOG411EB0E	1	137.623639512	arath	0.0011198208286674132	1	0.6212140921253237	1
arath_At_Col_0_leaf_fraction_2015_virNOG_elut.tidy	At_Col_0_leaf_fraction_2015	AT_leaf_IEX_fraction_32a_20150114	ENOG411EB0K	1	45.1032823426	arath	0.0011198208286674132	1	0.013393419933805205	0.007838745800671893
arath_At_Col_0_leaf_fraction_2015_virNOG_elut.tidy	At_Col_0_leaf_fraction_2015	AT_leaf_IEX_fraction_32a_20150114	ENOG411EB1G	3	152.112892586	arath	0.0033594624860022394	0.6	0.27427118072235734	0.322508398656215
arath_At_Col_0_leaf_fraction_2015_virNOG_elut.tidy	At_Col_0_leaf_fraction_2015	AT_leaf_IEX_fraction_32a_20150114	ENOG411EB46	2	473.223114275	arath	0.0022396416573348264	0.005249343832020997	0.0016798626663633001	0.0022396416573348264
arath_At_Col_0_leaf_fraction_2015_virNOG_elut.tidy	At_Col_0_leaf_fraction_2015	AT_leaf_IEX_fraction_32a_20150114	ENOG411EBC0	1	105.82744957	arath	0.0011198208286674132	0.5	1	0.22620380739081747
arath_At_Col_0_leaf_fraction_2015_virNOG_elut.tidy	At_Col_0_leaf_fraction_2015	AT_leaf_IEX_fraction_32a_20150114	ENOG411EBE7	1	28.1468173605	arath	0.0011198208286674132	0.3333333333333333	0.15792677583059683	0.18439716312056736
arath_At_Col_0_leaf_fraction_2015_virNOG_elut.tidy	At_Col_0_leaf_fraction_2015	AT_leaf_IEX_fraction_32a_20150114	ENOG411EBFV	1	146.883940247	arath	0.0011198208286674132	1	1	1
arath_At_Col_0_leaf_fraction_2015_virNOG_elut.tidy	At_Col_0_leaf_fraction_2015	AT_leaf_IEX_fraction_32a_20150114	ENOG411EBQE	1	201.40526722	arath	0.0011198208286674132	1	1	1
arath_At_Col_0_leaf_fraction_2015_virNOG_elut.tidy	At_Col_0_leaf_fraction_2015	AT_leaf_IEX_fraction_32a_20150114	ENOG411EBT6	39	7565.28194876	arath	0.043673012318029114	0.8125	0.7138387765187213	0.4585666293393057
arath_At_Col_0_leaf_fraction_2015_virNOG_elut.tidy	At_Col_0_leaf_fraction_2015	AT_leaf_IEX_fraction_32a_20150114	ENOG411EBW0	1	104.043570448	arath	0.0011198208286674132	1	0.5929950406810676	0.503919372900336
arath_At_Col_0_leaf_fraction_2015_virNOG_elut.tidy	At_Col_0_leaf_fraction_2015	AT_leaf_IEX_fraction_32a_20150114	ENOG411EC2T	2	400.213507322	arath	0.0022396416573348264	0.006535947712418301	0.006096172714883574	0.002813208423237648
arath_At_Col_0_leaf_fraction_2015_virNOG_elut.tidy	At_Col_0_leaf_fraction_2015	AT_leaf_IEX_fraction_32a_20150114	ENOG411ECQ2	1	208.683649887	arath	0.0011198208286674132	1	1	0.16573348264277715
arath_At_Col_0_leaf_fraction_2015_virNOG_elut.tidy	At_Col_0_leaf_fraction_2015	AT_leaf_IEX_fraction_32a_20150114	ENOG411ECUI	1	301.494691289	arath	0.0011198208286674132	1	1	1
arath_At_Col_0_leaf_fraction_2015_virNOG_elut.tidy	At_Col_0_leaf_fraction_2015	AT_leaf_IEX_fraction_32a_20150114	ENOG411ECVI	1	297.707879292	arath	0.0011198208286674132	1	1	1
arath_At_Col_0_leaf_fraction_2015_virNOG_elut.tidy	At_Col_0_leaf_fraction_2015	AT_leaf_IEX_fraction_32a_20150114	ENOG411ED1C	1	128.048607392	arath	0.0011198208286674132	1	1	0.7458006718924972
arath_At_Col_0_leaf_fraction_2015_virNOG_elut.tidy	At_Col_0_leaf_fraction_2015	AT_leaf_IEX_fraction_32a_20150114	ENOG411ED8Z	2	224.98695028	arath	0.0022396416573348264	0.4	0.20310913771704484	0.1496080627099664
arath_At_Col_0_leaf_fraction_2015_virNOG_elut.tidy	At_Col_0_leaf_fraction_2015	AT_leaf_IEX_fraction_32a_20150114	ENOG411EDAM	7	1352.70132979	arath	0.007838745800671893	0.17073170731707318	0.12447950233426511	0.024854559855788928
arath_At_Col_0_leaf_fraction_2015_virNOG_elut.tidy	At_Col_0_leaf_fraction_2015	AT_leaf_IEX_fraction_32a_20150114	ENOG411EDBZ	1	66.3642143574	arath	0.0011198208286674132	1	1	0.18141097424412095
arath_At_Col_0_leaf_fraction_2015_virNOG_elut.tidy	At_Col_0_leaf_fraction_2015	AT_leaf_IEX_fraction_32a_20150114	ENOG411EDFU	1	51.5095542393	arath	0.0011198208286674132	0.5	0.4249258972337349	0.12150055991041434
arath_At_Col_0_leaf_fraction_2015_virNOG_elut.tidy	At_Col_0_leaf_fraction_2015	AT_leaf_IEX_fraction_32a_20150114	ENOG411EDW1	1	138.83270892	arath	0.0011198208286674132	1	1	1
arath_At_Col_0_leaf_fraction_2015_virNOG_elut.tidy	At_Col_0_leaf_fraction_2015	AT_leaf_IEX_fraction_32a_20150114	ENOG411EE55	1	47.6882613539	arath	0.0011198208286674132	0.25	0.3111329462996865	0.08314669652855544
arath_At_Col_0_leaf_fraction_2015_virNOG_elut.tidy	At_Col_0_leaf_fraction_2015	AT_leaf_IEX_fraction_32a_20150114	ENOG411EEAR	1	189.516551919	arath	0.0011198208286674132	1	0.42983781994194115	0.3561030235162374
arath_At_Col_0_leaf_fraction_2015_virNOG_elut.tidy	At_Col_0_leaf_fraction_2015	AT_leaf_IEX_fraction_32a_20150114	ENOG411EENR	19	23512.0407744	arath	0.02127659574468085	0.5135135135135135	0.1855376349380088	0.16382978723404257
arath_At_Col_0_leaf_fraction_2015_virNOG_elut.tidy	At_Col_0_leaf_fraction_2015	AT_leaf_IEX_fraction_32a_20150114	ENOG411EEUX	1	1891.08822954	arath	0.0011198208286674132	1	1	1
arath_At_Col_0_leaf_fraction_2015_virNOG_elut.tidy	At_Col_0_leaf_fraction_2015	AT_leaf_IEX_fraction_32a_20150114	ENOG411EF24	2	1522.33483459	arath	0.0022396416573348264	0.4	0.6181284105341053	0.3807390817469205
arath_At_Col_0_leaf_fraction_2015_virNOG_elut.tidy	At_Col_0_leaf_fraction_2015	AT_leaf_IEX_fraction_32a_20150114	ENOG411EFBK	2	362.142540898	arath	0.0022396416573348264	1	1	1
arath_At_Col_0_leaf_fraction_2015_virNOG_elut.tidy	At_Col_0_leaf_fraction_2015	AT_leaf_IEX_fraction_32a_20150114	ENOG411EG4M	2	1765.95437407	arath	0.0022396416573348264	1	1	0.48600223964165734
arath_At_Col_0_leaf_fraction_2015_virNOG_elut.tidy	At_Col_0_leaf_fraction_2015	AT_leaf_IEX_fraction_32a_20150114	ENOG411EG8Y	2	1290.75735259	arath	0.0022396416573348264	0.5	0.6770817934989775	0.404628592758492
arath_At_Col_0_leaf_fraction_2015_virNOG_elut.tidy	At_Col_0_leaf_fraction_2015	AT_leaf_IEX_fraction_32a_20150114	ENOG411EGXX	1	863.583631249	arath	0.0011198208286674132	1	1	0.3426651735722284
arath_At_Col_0_leaf_fraction_2015_virNOG_elut.tidy	At_Col_0_leaf_fraction_2015	AT_leaf_IEX_fraction_32a_20150114	ENOG411EH1I	1	541.839924276	arath	0.0011198208286674132	1	1	1
arath_At_Col_0_leaf_fraction_2015_virNOG_elut.tidy	At_Col_0_leaf_fraction_2015	AT_leaf_IEX_fraction_32a_20150114	ENOG411EHJP	1	596.531664959	arath	0.0011198208286674132	1	1	1
arath_At_Col_0_leaf_fraction_2015_virNOG_elut.tidy	At_Col_0_leaf_fraction_2015	AT_leaf_IEX_fraction_32a_20150114	ENOG411EKBK	1	266.552507088	arath	0.0011198208286674132	1	0.7844904243503528	0.4949608062709966
arath_At_Col_0_leaf_fraction_2015_virNOG_elut.tidy	At_Col_0_leaf_fraction_2015	AT_leaf_IEX_fraction_32a_20150114	ENOG411EKD0	41	17440.7973223	arath	0.04591265397536394	0.1889400921658986	0.20235751783810738	0.04591265397536394
arath_At_Col_0_leaf_fraction_2015_virNOG_elut.tidy	At_Col_0_leaf_fraction_2015	AT_leaf_IEX_fraction_32a_20150114	ENOG411EKDT	1	28.7877150458	arath	0.0011198208286674132	1	0.3042979949243957	0.13997760358342665
arath_At_Col_0_leaf_fraction_2015_virNOG_elut.tidy	At_Col_0_leaf_fraction_2015	AT_leaf_IEX_fraction_32a_20150114	ENOG411EKFX	46	12433.3652265	arath	0.051511758118701005	1	1	1
arath_At_Col_0_leaf_fraction_2015_virNOG_elut.tidy	At_Col_0_leaf_fraction_2015	AT_leaf_IEX_fraction_32a_20150114	ENOG411EKG2	74	9469.43184576	arath	0.08286674132138858	1	1	1
arath_At_Col_0_leaf_fraction_2015_virNOG_elut.tidy	At_Col_0_leaf_fraction_2015	AT_leaf_IEX_fraction_32a_20150114	ENOG411EKMJ	1	174.88585311	arath	0.0011198208286674132	1	1	1
arath_At_Col_0_leaf_fraction_2015_virNOG_elut.tidy	At_Col_0_leaf_fraction_2015	AT_leaf_IEX_fraction_32a_20150114	ENOG411EKQ6	1	563.972983673	arath	0.0011198208286674132	1	1	1
arath_At_Col_0_leaf_fraction_2015_virNOG_elut.tidy	At_Col_0_leaf_fraction_2015	AT_leaf_IEX_fraction_32a_20150114	ENOG411EKRR	2	409.567236879	arath	0.0022396416573348264	1	1	1
arath_At_Col_0_leaf_fraction_2015_virNOG_elut.tidy	At_Col_0_leaf_fraction_2015	AT_leaf_IEX_fraction_32a_20150114	ENOG411EKXM	1	93.9920657843	arath	0.0011198208286674132	0.125	0.15601781658542477	0.04283314669652855
arath_At_Col_0_leaf_fraction_2015_virNOG_elut.tidy	At_Col_0_leaf_fraction_2015	AT_leaf_IEX_fraction_32a_20150114	ENOG411EMAE	1	295.384855689	arath	0.0011198208286674132	1	1	1
arath_At_Col_0_leaf_fraction_2015_virNOG_elut.tidy	At_Col_0_leaf_fraction_2015	AT_leaf_IEX_fraction_32a_20150114	ENOG411EMAT	6	2078.12396807	arath	0.006718924972004479	0.6666666666666666	0.45194020324984174	0.12430011198208285
arath_At_Col_0_leaf_fraction_2015_virNOG_elut.tidy	At_Col_0_leaf_fraction_2015	AT_leaf_IEX_fraction_32a_20150114	ENOG411EMB4	1	60.8008123515	arath	0.0011198208286674132	1	1	0.8499440089585666
arath_At_Col_0_leaf_fraction_2015_virNOG_elut.tidy	At_Col_0_leaf_fraction_2015	AT_leaf_IEX_fraction_32a_20150114	ENOG411EMKR	12	6620.60089406	arath	0.013437849944008958	1	1	1
arath_At_Col_0_leaf_fraction_2015_virNOG_elut.tidy	At_Col_0_leaf_fraction_2015	AT_leaf_IEX_fraction_32a_20150114	ENOG411EMMZ	5	959.330793809	arath	0.005599104143337066	0.29411764705882354	0.26822890051768505	0.1518756998880179
arath_At_Col_0_leaf_fraction_2015_virNOG_elut.tidy	At_Col_0_leaf_fraction_2015	AT_leaf_IEX_fraction_32a_20150114	sp|P0C0B1|Y1401_ARATH	1	737.414675194	arath	0.0011198208286674132	1	0.8022550332173891	0.24300111982082867
arath_At_Col_0_leaf_fraction_2015_virNOG_elut.tidy	At_Col_0_leaf_fraction_2015	AT_leaf_IEX_fraction_32a_20150114	sp|P43392|MT1A_ARATH	2	12102.9646691	arath	0.0022396416573348264	1	0.6316962882076488	0.528555431131019
arath_At_Col_0_leaf_fraction_2015_virNOG_elut.tidy	At_Col_0_leaf_fraction_2015	AT_leaf_IEX_fraction_32a_20150114	sp|P82727|DF165_ARATH	1	2370.26145598	arath	0.0011198208286674132	1	1	1
arath_At_Col_0_leaf_fraction_2015_virNOG_elut.tidy	At_Col_0_leaf_fraction_2015	AT_leaf_IEX_fraction_32a_20150114	tr|A8MS09|A8MS09_ARATH	1	882.644050954	arath	0.0011198208286674132	1	1	1
arath_At_Col_0_leaf_fraction_2015_virNOG_elut.tidy	At_Col_0_leaf_fraction_2015	AT_leaf_IEX_fraction_32a_20150114	tr|F4JBG6|F4JBG6_ARATH	1	1208.2677704	arath	0.0011198208286674132	1	0.7172738451767773	1
arath_At_Col_0_leaf_fraction_2015_virNOG_elut.tidy	At_Col_0_leaf_fraction_2015	AT_leaf_IEX_fraction_32a_20150114	tr|Q9LDP7|Q9LDP7_ARATH	1	1165.64427357	arath	0.0011198208286674132	1	1	1
arath_At_Col_0_leaf_fraction_2015_virNOG_elut.tidy	At_Col_0_leaf_fraction_2015	AT_leaf_IEX_fraction_33a_20150114	ENOG411DPPH	1	75.5792969304	arath	8.904719501335708e-4	1	0.8116450097472954	0.3757791629563668
arath_At_Col_0_leaf_fraction_2015_virNOG_elut.tidy	At_Col_0_leaf_fraction_2015	AT_leaf_IEX_fraction_33a_20150114	ENOG411DPRQ	1	88.081042545	arath	8.904719501335708e-4	0.5	0.18121867365238165	0.39759572573463936
arath_At_Col_0_leaf_fraction_2015_virNOG_elut.tidy	At_Col_0_leaf_fraction_2015	AT_leaf_IEX_fraction_33a_20150114	ENOG411DPRW	1	265.663010655	arath	8.904719501335708e-4	0.5	0.21889490621384533	0.13223508459483527
arath_At_Col_0_leaf_fraction_2015_virNOG_elut.tidy	At_Col_0_leaf_fraction_2015	AT_leaf_IEX_fraction_33a_20150114	ENOG411DPSD	6	427.93491982	arath	0.005342831700801425	0.019867549668874173	0.016741589656105726	0.005342831700801425
arath_At_Col_0_leaf_fraction_2015_virNOG_elut.tidy	At_Col_0_leaf_fraction_2015	AT_leaf_IEX_fraction_33a_20150114	ENOG411DPT7	1	140.308755479	arath	8.904719501335708e-4	0.5	0.5985995725058573	0.06589492430988424
arath_At_Col_0_leaf_fraction_2015_virNOG_elut.tidy	At_Col_0_leaf_fraction_2015	AT_leaf_IEX_fraction_33a_20150114	ENOG411DPTE	4	292.026759987	arath	0.003561887800534283	0.12121212121212122	0.0940612377112551	0.04076382705055902
arath_At_Col_0_leaf_fraction_2015_virNOG_elut.tidy	At_Col_0_leaf_fraction_2015	AT_leaf_IEX_fraction_33a_20150114	ENOG411DPV8	30	6231.02872112	arath	0.026714158504007122	1	1	1
arath_At_Col_0_leaf_fraction_2015_virNOG_elut.tidy	At_Col_0_leaf_fraction_2015	AT_leaf_IEX_fraction_33a_20150114	ENOG411DPVX	12	1242.28299791	arath	0.01068566340160285	0.1411764705882353	0.09171827719344236	0.03846838824577026
arath_At_Col_0_leaf_fraction_2015_virNOG_elut.tidy	At_Col_0_leaf_fraction_2015	AT_leaf_IEX_fraction_33a_20150114	ENOG411DPWP	1	122.802852589	arath	8.904719501335708e-4	0.16666666666666666	0.0932177893986606	0.08222024339566637
arath_At_Col_0_leaf_fraction_2015_virNOG_elut.tidy	At_Col_0_leaf_fraction_2015	AT_leaf_IEX_fraction_33a_20150114	ENOG411DPYQ	8	559.391294394	arath	0.007123775601068566	0.38095238095238093	0.17764940501301532	0.12585336895221133
arath_At_Col_0_leaf_fraction_2015_virNOG_elut.tidy	At_Col_0_leaf_fraction_2015	AT_leaf_IEX_fraction_33a_20150114	ENOG411DQ1P	1	481.888145434	arath	8.904719501335708e-4	0.5	0.5362507706698147	0.1878895814781834
arath_At_Col_0_leaf_fraction_2015_virNOG_elut.tidy	At_Col_0_leaf_fraction_2015	AT_leaf_IEX_fraction_33a_20150114	ENOG411DQ4F	14	3098.88619076	arath	0.012466607301869992	0.7777777777777778	0.6635464648593278	0.37399821905609976
arath_At_Col_0_leaf_fraction_2015_virNOG_elut.tidy	At_Col_0_leaf_fraction_2015	AT_leaf_IEX_fraction_33a_20150114	ENOG411DQ51	1	216.487168299	arath	8.904719501335708e-4	1	0.02568257972898946	0.003561887800534283
arath_At_Col_0_leaf_fraction_2015_virNOG_elut.tidy	At_Col_0_leaf_fraction_2015	AT_leaf_IEX_fraction_33a_20150114	ENOG411DQ52	237	61957.2616172	arath	0.21104185218165628	1	0.9338981754138989	1
arath_At_Col_0_leaf_fraction_2015_virNOG_elut.tidy	At_Col_0_leaf_fraction_2015	AT_leaf_IEX_fraction_33a_20150114	ENOG411DQ65	5	810.799502067	arath	0.004452359750667854	0.5555555555555556	0.3450284164706172	0.2681309983179974
arath_At_Col_0_leaf_fraction_2015_virNOG_elut.tidy	At_Col_0_leaf_fraction_2015	AT_leaf_IEX_fraction_33a_20150114	ENOG411DQ77	2	186.633438664	arath	0.0017809439002671415	1	0.49195938032879066	0.28851291184327693
arath_At_Col_0_leaf_fraction_2015_virNOG_elut.tidy	At_Col_0_leaf_fraction_2015	AT_leaf_IEX_fraction_33a_20150114	ENOG411DQ83	1	179.177411765	arath	8.904719501335708e-4	0.3333333333333333	0.1343257532101607	0.09053131493024635
arath_At_Col_0_leaf_fraction_2015_virNOG_elut.tidy	At_Col_0_leaf_fraction_2015	AT_leaf_IEX_fraction_33a_20150114	ENOG411DQ97	1	55.7142968442	arath	8.904719501335708e-4	0.5	0.49930404122964656	0.3379341050756901
arath_At_Col_0_leaf_fraction_2015_virNOG_elut.tidy	At_Col_0_leaf_fraction_2015	AT_leaf_IEX_fraction_33a_20150114	ENOG411DQAN	9	706.603036667	arath	0.008014247551202136	0.375	0.20992008636114692	0.23487910130830877
arath_At_Col_0_leaf_fraction_2015_virNOG_elut.tidy	At_Col_0_leaf_fraction_2015	AT_leaf_IEX_fraction_33a_20150114	ENOG411DQB2	2	134.741288365	arath	0.0017809439002671415	0.014492753623188406	0.008459729564441855	0.0039029196112237356
arath_At_Col_0_leaf_fraction_2015_virNOG_elut.tidy	At_Col_0_leaf_fraction_2015	AT_leaf_IEX_fraction_33a_20150114	ENOG411DQB7	2	640.349927655	arath	0.0017809439002671415	0.06666666666666667	0.04176090679817392	0.010092015434847135
arath_At_Col_0_leaf_fraction_2015_virNOG_elut.tidy	At_Col_0_leaf_fraction_2015	AT_leaf_IEX_fraction_33a_20150114	ENOG411DQBG	1	282.945689577	arath	8.904719501335708e-4	1	0.4467272956525358	0.5886019590382903
arath_At_Col_0_leaf_fraction_2015_virNOG_elut.tidy	At_Col_0_leaf_fraction_2015	AT_leaf_IEX_fraction_33a_20150114	ENOG411DQBJ	19	3854.64751015	arath	0.016918967052537846	0.2087912087912088	0.08502545186673213	0.055219046314326815
arath_At_Col_0_leaf_fraction_2015_virNOG_elut.tidy	At_Col_0_leaf_fraction_2015	AT_leaf_IEX_fraction_33a_20150114	ENOG411DQBR	1	68.1155604524	arath	8.904719501335708e-4	0.07142857142857142	0.03606705645518969	0.019293558919560697
arath_At_Col_0_leaf_fraction_2015_virNOG_elut.tidy	At_Col_0_leaf_fraction_2015	AT_leaf_IEX_fraction_33a_20150114	ENOG411DQBZ	22	1564.79193554	arath	0.019590382902938557	0.07407407407407407	0.01410770055445891	0.019590382902938557
arath_At_Col_0_leaf_fraction_2015_virNOG_elut.tidy	At_Col_0_leaf_fraction_2015	AT_leaf_IEX_fraction_33a_20150114	ENOG411DQD5	6	947.842341798	arath	0.005342831700801425	0.6	0.4383346350304092	0.28851291184327693
arath_At_Col_0_leaf_fraction_2015_virNOG_elut.tidy	At_Col_0_leaf_fraction_2015	AT_leaf_IEX_fraction_33a_20150114	ENOG411DQE4	1	123.744703376	arath	8.904719501335708e-4	1	1	0.6972395369545858
arath_At_Col_0_leaf_fraction_2015_virNOG_elut.tidy	At_Col_0_leaf_fraction_2015	AT_leaf_IEX_fraction_33a_20150114	ENOG411DQEB	2	90.3409670179	arath	0.0017809439002671415	0.6666666666666666	0.3788451406592721	0.5526862570495695
arath_At_Col_0_leaf_fraction_2015_virNOG_elut.tidy	At_Col_0_leaf_fraction_2015	AT_leaf_IEX_fraction_33a_20150114	ENOG411DQEK	1	345.411913163	arath	8.904719501335708e-4	1	1	0.19323241317898485
arath_At_Col_0_leaf_fraction_2015_virNOG_elut.tidy	At_Col_0_leaf_fraction_2015	AT_leaf_IEX_fraction_33a_20150114	ENOG411DQFB	1	496.983381956	arath	8.904719501335708e-4	1	1	1
arath_At_Col_0_leaf_fraction_2015_virNOG_elut.tidy	At_Col_0_leaf_fraction_2015	AT_leaf_IEX_fraction_33a_20150114	ENOG411DQFQ	1	182.04102787	arath	8.904719501335708e-4	1	1	1
arath_At_Col_0_leaf_fraction_2015_virNOG_elut.tidy	At_Col_0_leaf_fraction_2015	AT_leaf_IEX_fraction_33a_20150114	ENOG411DQG5	1	20.4212691521	arath	8.904719501335708e-4	0.05263157894736842	0.01578823820447287	0.02596428738810517
arath_At_Col_0_leaf_fraction_2015_virNOG_elut.tidy	At_Col_0_leaf_fraction_2015	AT_leaf_IEX_fraction_33a_20150114	ENOG411DQIA	2	191.282641706	arath	0.0017809439002671415	0.1111111111111111	0.06458556722075041	0.06540021767092115
arath_At_Col_0_leaf_fraction_2015_virNOG_elut.tidy	At_Col_0_leaf_fraction_2015	AT_leaf_IEX_fraction_33a_20150114	ENOG411DQIE	6	3634.80165702	arath	0.005342831700801425	1	1	0.8366874443455031
arath_At_Col_0_leaf_fraction_2015_virNOG_elut.tidy	At_Col_0_leaf_fraction_2015	AT_leaf_IEX_fraction_33a_20150114	ENOG411DQJ8	3	433.949445845	arath	0.0026714158504007124	0.034482758620689655	0.03106482549201119	0.0075968388245770254
arath_At_Col_0_leaf_fraction_2015_virNOG_elut.tidy	At_Col_0_leaf_fraction_2015	AT_leaf_IEX_fraction_33a_20150114	ENOG411DQMI	40	6303.01146322	arath	0.03561887800534283	0.16877637130801687	0.07875599519033409	0.03561887800534283
arath_At_Col_0_leaf_fraction_2015_virNOG_elut.tidy	At_Col_0_leaf_fraction_2015	AT_leaf_IEX_fraction_33a_20150114	ENOG411DQN3	3	328.062968943	arath	0.0026714158504007124	0.21428571428571427	0.06413566848300853	0.08147818343722173
arath_At_Col_0_leaf_fraction_2015_virNOG_elut.tidy	At_Col_0_leaf_fraction_2015	AT_leaf_IEX_fraction_33a_20150114	ENOG411DQNF	1	12.1058759965	arath	8.904719501335708e-4	0.5	0.09437263726738515	0.20213713268032055
arath_At_Col_0_leaf_fraction_2015_virNOG_elut.tidy	At_Col_0_leaf_fraction_2015	AT_leaf_IEX_fraction_33a_20150114	ENOG411DQP6	1	78.4625734429	arath	8.904719501335708e-4	0.2	0.12811206415629736	0.09563668744434549
arath_At_Col_0_leaf_fraction_2015_virNOG_elut.tidy	At_Col_0_leaf_fraction_2015	AT_leaf_IEX_fraction_33a_20150114	ENOG411DQPA	1	158.845161175	arath	8.904719501335708e-4	1	1	1
arath_At_Col_0_leaf_fraction_2015_virNOG_elut.tidy	At_Col_0_leaf_fraction_2015	AT_leaf_IEX_fraction_33a_20150114	ENOG411DQPH	1	73.2102171803	arath	8.904719501335708e-4	0.5	0.11696165592686585	0.39759572573463936
arath_At_Col_0_leaf_fraction_2015_virNOG_elut.tidy	At_Col_0_leaf_fraction_2015	AT_leaf_IEX_fraction_33a_20150114	ENOG411DQPN	35	2502.15857306	arath	0.031166518254674976	1	0.9516458611175903	1
arath_At_Col_0_leaf_fraction_2015_virNOG_elut.tidy	At_Col_0_leaf_fraction_2015	AT_leaf_IEX_fraction_33a_20150114	ENOG411DQPR	8	430.861966539	arath	0.007123775601068566	0.3076923076923077	0.27186687787271424	0.1443934516062744
arath_At_Col_0_leaf_fraction_2015_virNOG_elut.tidy	At_Col_0_leaf_fraction_2015	AT_leaf_IEX_fraction_33a_20150114	ENOG411DQQW	7	638.996290653	arath	0.006233303650934996	0.6363636363636364	0.3069178047789169	0.23748886910062336
arath_At_Col_0_leaf_fraction_2015_virNOG_elut.tidy	At_Col_0_leaf_fraction_2015	AT_leaf_IEX_fraction_33a_20150114	ENOG411DQS5	3	328.10811759	arath	0.0026714158504007124	0.5	0.20356939199061894	0.20035618878005343
arath_At_Col_0_leaf_fraction_2015_virNOG_elut.tidy	At_Col_0_leaf_fraction_2015	AT_leaf_IEX_fraction_33a_20150114	ENOG411DQVH	7	1787.63801595	arath	0.006233303650934996	0.2692307692307692	0.0580997052343294	0.040109953927755626
arath_At_Col_0_leaf_fraction_2015_virNOG_elut.tidy	At_Col_0_leaf_fraction_2015	AT_leaf_IEX_fraction_33a_20150114	ENOG411DQW6	2	118.015505631	arath	0.0017809439002671415	0.6666666666666666	0.3446407616835166	0.26239240130602554
arath_At_Col_0_leaf_fraction_2015_virNOG_elut.tidy	At_Col_0_leaf_fraction_2015	AT_leaf_IEX_fraction_33a_20150114	ENOG411DQWW	2	371.569643487	arath	0.0017809439002671415	0.5	0.18451355862753546	0.39759572573463936
arath_At_Col_0_leaf_fraction_2015_virNOG_elut.tidy	At_Col_0_leaf_fraction_2015	AT_leaf_IEX_fraction_33a_20150114	ENOG411DQWZ	1	125.263100443	arath	8.904719501335708e-4	1	0.5633986649876049	0.0917186108637578
arath_At_Col_0_leaf_fraction_2015_virNOG_elut.tidy	At_Col_0_leaf_fraction_2015	AT_leaf_IEX_fraction_33a_20150114	ENOG411DQYS	1	99.6762325561	arath	8.904719501335708e-4	0.25	0.06454116512942312	0.053725140991392105
arath_At_Col_0_leaf_fraction_2015_virNOG_elut.tidy	At_Col_0_leaf_fraction_2015	AT_leaf_IEX_fraction_33a_20150114	ENOG411DQZ9	18	2707.24166112	arath	0.016028495102404273	0.032490974729241874	0.01369053046565268	0.016028495102404273
arath_At_Col_0_leaf_fraction_2015_virNOG_elut.tidy	At_Col_0_leaf_fraction_2015	AT_leaf_IEX_fraction_33a_20150114	ENOG411DQZC	47	5590.88654309	arath	0.041852181656277826	0.9591836734693877	0.737611237178335	0.6457193741254293
arath_At_Col_0_leaf_fraction_2015_virNOG_elut.tidy	At_Col_0_leaf_fraction_2015	AT_leaf_IEX_fraction_33a_20150114	ENOG411DR05	1	315.225626882	arath	8.904719501335708e-4	1	1	1
arath_At_Col_0_leaf_fraction_2015_virNOG_elut.tidy	At_Col_0_leaf_fraction_2015	AT_leaf_IEX_fraction_33a_20150114	ENOG411DR0A	4	249.651068316	arath	0.003561887800534283	0.8	0.6824174378723912	0.47088156723063224
arath_At_Col_0_leaf_fraction_2015_virNOG_elut.tidy	At_Col_0_leaf_fraction_2015	AT_leaf_IEX_fraction_33a_20150114	ENOG411DR1J	2	147.251458434	arath	0.0017809439002671415	0.09090909090909091	0.04587379409376351	0.024771310612806605
arath_At_Col_0_leaf_fraction_2015_virNOG_elut.tidy	At_Col_0_leaf_fraction_2015	AT_leaf_IEX_fraction_33a_20150114	ENOG411DR20	1	167.224476714	arath	8.904719501335708e-4	1	1	1
arath_At_Col_0_leaf_fraction_2015_virNOG_elut.tidy	At_Col_0_leaf_fraction_2015	AT_leaf_IEX_fraction_33a_20150114	ENOG411DR2Z	1	30.1939451375	arath	8.904719501335708e-4	0.05263157894736842	0.016975280129149707	0.04363312555654497
arath_At_Col_0_leaf_fraction_2015_virNOG_elut.tidy	At_Col_0_leaf_fraction_2015	AT_leaf_IEX_fraction_33a_20150114	ENOG411DR5B	2	120.189170395	arath	0.0017809439002671415	1	0.3833458441097508	0.7729296527159394
arath_At_Col_0_leaf_fraction_2015_virNOG_elut.tidy	At_Col_0_leaf_fraction_2015	AT_leaf_IEX_fraction_33a_20150114	ENOG411DR5M	1	467.818670886	arath	8.904719501335708e-4	1	1	1
arath_At_Col_0_leaf_fraction_2015_virNOG_elut.tidy	At_Col_0_leaf_fraction_2015	AT_leaf_IEX_fraction_33a_20150114	ENOG411DR5N	7	994.307157661	arath	0.006233303650934996	0.23333333333333334	0.08546662101117049	0.06636635063642554
arath_At_Col_0_leaf_fraction_2015_virNOG_elut.tidy	At_Col_0_leaf_fraction_2015	AT_leaf_IEX_fraction_33a_20150114	ENOG411DR5X	27	1971.60279658	arath	0.02404274265360641	0.27	0.19831039909422998	0.16998219056099734
arath_At_Col_0_leaf_fraction_2015_virNOG_elut.tidy	At_Col_0_leaf_fraction_2015	AT_leaf_IEX_fraction_33a_20150114	ENOG411DR9B	45	1494.26569586	arath	0.04007123775601069	0.7894736842105263	0.422278630879067	0.5409617097061443
arath_At_Col_0_leaf_fraction_2015_virNOG_elut.tidy	At_Col_0_leaf_fraction_2015	AT_leaf_IEX_fraction_33a_20150114	ENOG411DR9V	24	1264.36230099	arath	0.0213713268032057	0.3076923076923077	0.3168140473286051	0.05945612713199534
arath_At_Col_0_leaf_fraction_2015_virNOG_elut.tidy	At_Col_0_leaf_fraction_2015	AT_leaf_IEX_fraction_33a_20150114	ENOG411DRBP	3	146.932240219	arath	0.0026714158504007124	0.07317073170731707	0.05165288319890098	0.03943518636305813
arath_At_Col_0_leaf_fraction_2015_virNOG_elut.tidy	At_Col_0_leaf_fraction_2015	AT_leaf_IEX_fraction_33a_20150114	ENOG411DRC7	12	4005.84944575	arath	0.01068566340160285	0.32432432432432434	0.26588420638145777	0.1731077471059662
arath_At_Col_0_leaf_fraction_2015_virNOG_elut.tidy	At_Col_0_leaf_fraction_2015	AT_leaf_IEX_fraction_33a_20150114	ENOG411DRHX	1	139.911464222	arath	8.904719501335708e-4	0.14285714285714285	0.05922621050628672	0.06441080439299494
arath_At_Col_0_leaf_fraction_2015_virNOG_elut.tidy	At_Col_0_leaf_fraction_2015	AT_leaf_IEX_fraction_33a_20150114	ENOG411DRI4	1	162.325141576	arath	8.904719501335708e-4	0.2	0.0749692186480172	0.052894033837934104
arath_At_Col_0_leaf_fraction_2015_virNOG_elut.tidy	At_Col_0_leaf_fraction_2015	AT_leaf_IEX_fraction_33a_20150114	ENOG411DRI9	2	298.516717019	arath	0.0017809439002671415	1	0.815974149113338	0.6304541406945681
arath_At_Col_0_leaf_fraction_2015_virNOG_elut.tidy	At_Col_0_leaf_fraction_2015	AT_leaf_IEX_fraction_33a_20150114	ENOG411DRM5	1	177.179916197	arath	8.904719501335708e-4	0.1111111111111111	0.10413734328666466	0.023152270703472838
arath_At_Col_0_leaf_fraction_2015_virNOG_elut.tidy	At_Col_0_leaf_fraction_2015	AT_leaf_IEX_fraction_33a_20150114	ENOG411DRNJ	1	104.471821413	arath	8.904719501335708e-4	1	1	1
arath_At_Col_0_leaf_fraction_2015_virNOG_elut.tidy	At_Col_0_leaf_fraction_2015	AT_leaf_IEX_fraction_33a_20150114	ENOG411DRQ1	1	99.2927015087	arath	8.904719501335708e-4	1	0.7073881517791651	0.3517364203027604
arath_At_Col_0_leaf_fraction_2015_virNOG_elut.tidy	At_Col_0_leaf_fraction_2015	AT_leaf_IEX_fraction_33a_20150114	ENOG411DRQT	11	845.091792569	arath	0.009795191451469279	0.020872865275142316	0.012080894831752965	0.009795191451469279
arath_At_Col_0_leaf_fraction_2015_virNOG_elut.tidy	At_Col_0_leaf_fraction_2015	AT_leaf_IEX_fraction_33a_20150114	ENOG411DRR5	1123	179855.75275	arath	1	1	0.3999588846442453	1
arath_At_Col_0_leaf_fraction_2015_virNOG_elut.tidy	At_Col_0_leaf_fraction_2015	AT_leaf_IEX_fraction_33a_20150114	ENOG411DRSV	27	6220.1588643	arath	0.02404274265360641	0.9642857142857143	0.6312305953061361	0.7667917567739473
arath_At_Col_0_leaf_fraction_2015_virNOG_elut.tidy	At_Col_0_leaf_fraction_2015	AT_leaf_IEX_fraction_33a_20150114	ENOG411DRTQ	13	1466.18209215	arath	0.01157613535173642	0.43333333333333335	0.288645246339519	0.20489759572573465
arath_At_Col_0_leaf_fraction_2015_virNOG_elut.tidy	At_Col_0_leaf_fraction_2015	AT_leaf_IEX_fraction_33a_20150114	ENOG411DRTZ	20	1480.30950458	arath	0.017809439002671415	0.6666666666666666	0.6926515635810438	0.464826357969724
arath_At_Col_0_leaf_fraction_2015_virNOG_elut.tidy	At_Col_0_leaf_fraction_2015	AT_leaf_IEX_fraction_33a_20150114	ENOG411DRU5	1	54.1794046203	arath	8.904719501335708e-4	1	0.13055212650679435	0.0854853072128228
arath_At_Col_0_leaf_fraction_2015_virNOG_elut.tidy	At_Col_0_leaf_fraction_2015	AT_leaf_IEX_fraction_33a_20150114	ENOG411DRWT	1	134.770736151	arath	8.904719501335708e-4	0.5	0.3495736731195468	0.1878895814781834
arath_At_Col_0_leaf_fraction_2015_virNOG_elut.tidy	At_Col_0_leaf_fraction_2015	AT_leaf_IEX_fraction_33a_20150114	ENOG411DRXQ	6	593.859752424	arath	0.005342831700801425	1	1	1
arath_At_Col_0_leaf_fraction_2015_virNOG_elut.tidy	At_Col_0_leaf_fraction_2015	AT_leaf_IEX_fraction_33a_20150114	ENOG411DRXX	2	256.40356351	arath	0.0017809439002671415	0.15384615384615385	0.0424902378570338	0.036064113980409616
arath_At_Col_0_leaf_fraction_2015_virNOG_elut.tidy	At_Col_0_leaf_fraction_2015	AT_leaf_IEX_fraction_33a_20150114	ENOG411DRYQ	1	290.068667544	arath	8.904719501335708e-4	0.1111111111111111	0.12071844676416381	0.014470169189670524
arath_At_Col_0_leaf_fraction_2015_virNOG_elut.tidy	At_Col_0_leaf_fraction_2015	AT_leaf_IEX_fraction_33a_20150114	ENOG411DRZG	2	224.242979084	arath	0.0017809439002671415	0.18181818181818182	0.11028110657312054	0.15073261555897352
arath_At_Col_0_leaf_fraction_2015_virNOG_elut.tidy	At_Col_0_leaf_fraction_2015	AT_leaf_IEX_fraction_33a_20150114	ENOG411DS0H	1	331.862802825	arath	8.904719501335708e-4	0.030303030303030304	0.03142390357846749	0.004911087724979088
arath_At_Col_0_leaf_fraction_2015_virNOG_elut.tidy	At_Col_0_leaf_fraction_2015	AT_leaf_IEX_fraction_33a_20150114	ENOG411DS31	2	219.368131712	arath	0.0017809439002671415	1	0.3346106231239215	0.29741763134461263
arath_At_Col_0_leaf_fraction_2015_virNOG_elut.tidy	At_Col_0_leaf_fraction_2015	AT_leaf_IEX_fraction_33a_20150114	ENOG411DS3J	21	3967.45719434	arath	0.018699910952804988	1	1	1
arath_At_Col_0_leaf_fraction_2015_virNOG_elut.tidy	At_Col_0_leaf_fraction_2015	AT_leaf_IEX_fraction_33a_20150114	ENOG411DS67	2	867.250055961	arath	0.0017809439002671415	0.4	0.30599316511017804	0.18165627782724844
arath_At_Col_0_leaf_fraction_2015_virNOG_elut.tidy	At_Col_0_leaf_fraction_2015	AT_leaf_IEX_fraction_33a_20150114	ENOG411DS8A	36	14272.4094081	arath	0.032056990204808546	1	0.9766377004251572	1
arath_At_Col_0_leaf_fraction_2015_virNOG_elut.tidy	At_Col_0_leaf_fraction_2015	AT_leaf_IEX_fraction_33a_20150114	ENOG411DS8P	1	385.059246145	arath	8.904719501335708e-4	1	1	1
arath_At_Col_0_leaf_fraction_2015_virNOG_elut.tidy	At_Col_0_leaf_fraction_2015	AT_leaf_IEX_fraction_33a_20150114	ENOG411DS90	1	71.405063007	arath	8.904719501335708e-4	1	1	1
arath_At_Col_0_leaf_fraction_2015_virNOG_elut.tidy	At_Col_0_leaf_fraction_2015	AT_leaf_IEX_fraction_33a_20150114	ENOG411DS96	2	177.483337026	arath	0.0017809439002671415	0.2857142857142857	0.0969815796908069	0.1269558580333291
arath_At_Col_0_leaf_fraction_2015_virNOG_elut.tidy	At_Col_0_leaf_fraction_2015	AT_leaf_IEX_fraction_33a_20150114	ENOG411DS98	16	609.925751555	arath	0.014247551202137132	0.2711864406779661	0.08880663715112269	0.06502728497385665
arath_At_Col_0_leaf_fraction_2015_virNOG_elut.tidy	At_Col_0_leaf_fraction_2015	AT_leaf_IEX_fraction_33a_20150114	ENOG411DSAK	1	194.755972178	arath	8.904719501335708e-4	1	1	1
arath_At_Col_0_leaf_fraction_2015_virNOG_elut.tidy	At_Col_0_leaf_fraction_2015	AT_leaf_IEX_fraction_33a_20150114	ENOG411DSC3	2	353.405994814	arath	0.0017809439002671415	1	1	1
arath_At_Col_0_leaf_fraction_2015_virNOG_elut.tidy	At_Col_0_leaf_fraction_2015	AT_leaf_IEX_fraction_33a_20150114	ENOG411DSDD	1	114.69774753	arath	8.904719501335708e-4	1	1	0.14425645592163847
arath_At_Col_0_leaf_fraction_2015_virNOG_elut.tidy	At_Col_0_leaf_fraction_2015	AT_leaf_IEX_fraction_33a_20150114	ENOG411DSDF	7	2234.75023676	arath	0.006233303650934996	0.05343511450381679	0.03337000445785777	0.007042205651438011
arath_At_Col_0_leaf_fraction_2015_virNOG_elut.tidy	At_Col_0_leaf_fraction_2015	AT_leaf_IEX_fraction_33a_20150114	ENOG411DSEF	1	123.757389068	arath	8.904719501335708e-4	1	1	0.798753339269813
arath_At_Col_0_leaf_fraction_2015_virNOG_elut.tidy	At_Col_0_leaf_fraction_2015	AT_leaf_IEX_fraction_33a_20150114	ENOG411DSEP	6	910.019155463	arath	0.005342831700801425	0.23076923076923078	0.15020851617362654	0.11388667572760931
arath_At_Col_0_leaf_fraction_2015_virNOG_elut.tidy	At_Col_0_leaf_fraction_2015	AT_leaf_IEX_fraction_33a_20150114	ENOG411DSF5	24	4081.38314951	arath	0.0213713268032057	0.8275862068965517	0.4642017969541923	0.26357969723953695
arath_At_Col_0_leaf_fraction_2015_virNOG_elut.tidy	At_Col_0_leaf_fraction_2015	AT_leaf_IEX_fraction_33a_20150114	ENOG411DSHW	5	1179.30193217	arath	0.004452359750667854	0.3125	0.15526479050164246	0.12706349749982876
arath_At_Col_0_leaf_fraction_2015_virNOG_elut.tidy	At_Col_0_leaf_fraction_2015	AT_leaf_IEX_fraction_33a_20150114	ENOG411DSI3	11	475.302907056	arath	0.009795191451469279	0.4782608695652174	0.29155567550261385	0.39649231483990865
arath_At_Col_0_leaf_fraction_2015_virNOG_elut.tidy	At_Col_0_leaf_fraction_2015	AT_leaf_IEX_fraction_33a_20150114	ENOG411DSIN	6	627.758650622	arath	0.005342831700801425	0.6666666666666666	0.6562000416839592	0.13178984861976847
arath_At_Col_0_leaf_fraction_2015_virNOG_elut.tidy	At_Col_0_leaf_fraction_2015	AT_leaf_IEX_fraction_33a_20150114	ENOG411DSK1	4	413.531990166	arath	0.003561887800534283	0.6666666666666666	0.6869665586786495	0.23152270703472838
arath_At_Col_0_leaf_fraction_2015_virNOG_elut.tidy	At_Col_0_leaf_fraction_2015	AT_leaf_IEX_fraction_33a_20150114	ENOG411DSNH	1	254.129105245	arath	8.904719501335708e-4	0.016129032258064516	0.024179512690881307	0.008014247551202138
arath_At_Col_0_leaf_fraction_2015_virNOG_elut.tidy	At_Col_0_leaf_fraction_2015	AT_leaf_IEX_fraction_33a_20150114	ENOG411DSNV	2	407.558891201	arath	0.0017809439002671415	0.25	0.1934068386977666	0.11308993766696349
arath_At_Col_0_leaf_fraction_2015_virNOG_elut.tidy	At_Col_0_leaf_fraction_2015	AT_leaf_IEX_fraction_33a_20150114	ENOG411DSPT	1	102.467480105	arath	8.904719501335708e-4	1	1	0.6972395369545858
arath_At_Col_0_leaf_fraction_2015_virNOG_elut.tidy	At_Col_0_leaf_fraction_2015	AT_leaf_IEX_fraction_33a_20150114	ENOG411DSR5	2	120.961518006	arath	0.0017809439002671415	0.16666666666666666	0.1219859051853521	0.021964974769961412
arath_At_Col_0_leaf_fraction_2015_virNOG_elut.tidy	At_Col_0_leaf_fraction_2015	AT_leaf_IEX_fraction_33a_20150114	ENOG411DSRQ	1	25.0745846314	arath	8.904719501335708e-4	0.07692307692307693	0.0294457348350216	0.027604630454140695
arath_At_Col_0_leaf_fraction_2015_virNOG_elut.tidy	At_Col_0_leaf_fraction_2015	AT_leaf_IEX_fraction_33a_20150114	ENOG411DSUM	1	54.9674629401	arath	8.904719501335708e-4	1	0.22102529651630284	0.5930543187889581
arath_At_Col_0_leaf_fraction_2015_virNOG_elut.tidy	At_Col_0_leaf_fraction_2015	AT_leaf_IEX_fraction_33a_20150114	ENOG411DSUR	6	339.999437796	arath	0.005342831700801425	0.5454545454545454	0.2563804719115769	0.19719906095685258
arath_At_Col_0_leaf_fraction_2015_virNOG_elut.tidy	At_Col_0_leaf_fraction_2015	AT_leaf_IEX_fraction_33a_20150114	ENOG411DSUU	1	80.7327290776	arath	8.904719501335708e-4	1	0.47266696315837947	0.27604630454140694
arath_At_Col_0_leaf_fraction_2015_virNOG_elut.tidy	At_Col_0_leaf_fraction_2015	AT_leaf_IEX_fraction_33a_20150114	ENOG411DSW0	1	71.7454563468	arath	8.904719501335708e-4	1	0.24097807110793976	0.2929652715939448
arath_At_Col_0_leaf_fraction_2015_virNOG_elut.tidy	At_Col_0_leaf_fraction_2015	AT_leaf_IEX_fraction_33a_20150114	ENOG411DSW1	64	10810.003531	arath	0.05699020480854853	1	1	1
arath_At_Col_0_leaf_fraction_2015_virNOG_elut.tidy	At_Col_0_leaf_fraction_2015	AT_leaf_IEX_fraction_33a_20150114	ENOG411DSYM	2	345.466095424	arath	0.0017809439002671415	1	0.5153520941771508	0.8290293855743545
arath_At_Col_0_leaf_fraction_2015_virNOG_elut.tidy	At_Col_0_leaf_fraction_2015	AT_leaf_IEX_fraction_33a_20150114	ENOG411DSYX	1	189.746447685	arath	8.904719501335708e-4	1	0.7703240569039139	0.46304541406945676
arath_At_Col_0_leaf_fraction_2015_virNOG_elut.tidy	At_Col_0_leaf_fraction_2015	AT_leaf_IEX_fraction_33a_20150114	ENOG411DSZK	1	57.9259957477	arath	8.904719501335708e-4	1	0.46177681307789903	0.3615316117542297
arath_At_Col_0_leaf_fraction_2015_virNOG_elut.tidy	At_Col_0_leaf_fraction_2015	AT_leaf_IEX_fraction_33a_20150114	ENOG411DSZP	2	294.825483042	arath	0.0017809439002671415	1	0.669322719043964	0.6607301869991095
arath_At_Col_0_leaf_fraction_2015_virNOG_elut.tidy	At_Col_0_leaf_fraction_2015	AT_leaf_IEX_fraction_33a_20150114	ENOG411DT28	34	987.574523123	arath	0.030276046304541407	0.1717171717171717	0.065646321477904307	0.04541406945681211
arath_At_Col_0_leaf_fraction_2015_virNOG_elut.tidy	At_Col_0_leaf_fraction_2015	AT_leaf_IEX_fraction_33a_20150114	ENOG411DT2P	7	1540.36507491	arath	0.006233303650934996	1	1	1
arath_At_Col_0_leaf_fraction_2015_virNOG_elut.tidy	At_Col_0_leaf_fraction_2015	AT_leaf_IEX_fraction_33a_20150114	ENOG411DT2Y	2	353.364838881	arath	0.0017809439002671415	0.16666666666666666	0.07170801310416114	0.09744307340033073
arath_At_Col_0_leaf_fraction_2015_virNOG_elut.tidy	At_Col_0_leaf_fraction_2015	AT_leaf_IEX_fraction_33a_20150114	ENOG411DT32	9	2417.87031579	arath	0.008014247551202136	0.391304347826087	0.22656289107366023	0.18885748577180686
arath_At_Col_0_leaf_fraction_2015_virNOG_elut.tidy	At_Col_0_leaf_fraction_2015	AT_leaf_IEX_fraction_33a_20150114	ENOG411DT34	8	1900.27443209	arath	0.007123775601068566	1	1	1
arath_At_Col_0_leaf_fraction_2015_virNOG_elut.tidy	At_Col_0_leaf_fraction_2015	AT_leaf_IEX_fraction_33a_20150114	ENOG411DT3B	16	1975.41998729	arath	0.014247551202137132	0.1095890410958904	0.06180277239363833	0.01561375474206809
arath_At_Col_0_leaf_fraction_2015_virNOG_elut.tidy	At_Col_0_leaf_fraction_2015	AT_leaf_IEX_fraction_33a_20150114	ENOG411DT6S	1	122.761781401	arath	8.904719501335708e-4	0.5	0.4389288025800577	0.13624220837043632
arath_At_Col_0_leaf_fraction_2015_virNOG_elut.tidy	At_Col_0_leaf_fraction_2015	AT_leaf_IEX_fraction_33a_20150114	ENOG411DT88	10	1091.20855019	arath	0.0089047195013357075	0.19230769230769232	0.08448862783062863	0.1678197136790191
arath_At_Col_0_leaf_fraction_2015_virNOG_elut.tidy	At_Col_0_leaf_fraction_2015	AT_leaf_IEX_fraction_33a_20150114	ENOG411DT8S	18	1325.46864569	arath	0.016028495102404273	0.15126050420168066	0.08035700315461507	0.03161984942928843
arath_At_Col_0_leaf_fraction_2015_virNOG_elut.tidy	At_Col_0_leaf_fraction_2015	AT_leaf_IEX_fraction_33a_20150114	ENOG411DT9E	2	280.649930483	arath	0.0017809439002671415	0.5	0.39352237472593604	0.13624220837043632
arath_At_Col_0_leaf_fraction_2015_virNOG_elut.tidy	At_Col_0_leaf_fraction_2015	AT_leaf_IEX_fraction_33a_20150114	ENOG411DT9S	1	132.237314739	arath	8.904719501335708e-4	1	1	1
arath_At_Col_0_leaf_fraction_2015_virNOG_elut.tidy	At_Col_0_leaf_fraction_2015	AT_leaf_IEX_fraction_33a_20150114	ENOG411DTB5	1	237.036328531	arath	8.904719501335708e-4	1	0.04849078984526979	0.0854853072128228
arath_At_Col_0_leaf_fraction_2015_virNOG_elut.tidy	At_Col_0_leaf_fraction_2015	AT_leaf_IEX_fraction_33a_20150114	ENOG411DTBG	1	30.5843208255	arath	8.904719501335708e-4	0.25	0.06238324318215636	0.02292965271593945
arath_At_Col_0_leaf_fraction_2015_virNOG_elut.tidy	At_Col_0_leaf_fraction_2015	AT_leaf_IEX_fraction_33a_20150114	ENOG411DTEA	28	1939.22833233	arath	0.024933214603739984	0.3373493975903614	0.25362875296584214	0.07620433195790952
arath_At_Col_0_leaf_fraction_2015_virNOG_elut.tidy	At_Col_0_leaf_fraction_2015	AT_leaf_IEX_fraction_33a_20150114	ENOG411DTEX	4	1873.34086833	arath	0.003561887800534283	0.8	0.7130777910667317	0.4808548530721282
arath_At_Col_0_leaf_fraction_2015_virNOG_elut.tidy	At_Col_0_leaf_fraction_2015	AT_leaf_IEX_fraction_33a_20150114	ENOG411DTF8	2	328.124493247	arath	0.0017809439002671415	1	1	0.9278717720391808
arath_At_Col_0_leaf_fraction_2015_virNOG_elut.tidy	At_Col_0_leaf_fraction_2015	AT_leaf_IEX_fraction_33a_20150114	ENOG411DTFP	10	3560.25936797	arath	0.0089047195013357075	0.7692307692307693	0.29344326739150833	0.32947462154942114
arath_At_Col_0_leaf_fraction_2015_virNOG_elut.tidy	At_Col_0_leaf_fraction_2015	AT_leaf_IEX_fraction_33a_20150114	ENOG411DTGI	1	76.5750521182	arath	8.904719501335708e-4	0.02564102564102564	0.012115112936892295	0.0029682398337785693
arath_At_Col_0_leaf_fraction_2015_virNOG_elut.tidy	At_Col_0_leaf_fraction_2015	AT_leaf_IEX_fraction_33a_20150114	ENOG411DTJK	1	85.0539269214	arath	8.904719501335708e-4	1	0.058961451667377034	0.057880676758682095
arath_At_Col_0_leaf_fraction_2015_virNOG_elut.tidy	At_Col_0_leaf_fraction_2015	AT_leaf_IEX_fraction_33a_20150114	ENOG411DTN4	41	14137.6298325	arath	0.0365093499554764	1	1	1
arath_At_Col_0_leaf_fraction_2015_virNOG_elut.tidy	At_Col_0_leaf_fraction_2015	AT_leaf_IEX_fraction_33a_20150114	ENOG411DTNX	1	127.983865547	arath	8.904719501335708e-4	0.09090909090909091	0.03252089393408787	0.014643316513307608
arath_At_Col_0_leaf_fraction_2015_virNOG_elut.tidy	At_Col_0_leaf_fraction_2015	AT_leaf_IEX_fraction_33a_20150114	ENOG411DTP7	1	226.055566675	arath	8.904719501335708e-4	1	0.6344242391823909	0.19323241317898485
arath_At_Col_0_leaf_fraction_2015_virNOG_elut.tidy	At_Col_0_leaf_fraction_2015	AT_leaf_IEX_fraction_33a_20150114	ENOG411DTPF	2	277.079729891	arath	0.0017809439002671415	1	0.6344242391807229	0.47016918967052534
arath_At_Col_0_leaf_fraction_2015_virNOG_elut.tidy	At_Col_0_leaf_fraction_2015	AT_leaf_IEX_fraction_33a_20150114	ENOG411DTQ7	9	611.423197759	arath	0.008014247551202136	0.375	0.19383851021865373	0.13514935643163603
arath_At_Col_0_leaf_fraction_2015_virNOG_elut.tidy	At_Col_0_leaf_fraction_2015	AT_leaf_IEX_fraction_33a_20150114	ENOG411DTRV	3	349.816757619	arath	0.0026714158504007124	0.75	0.5765042887034063	0.27248441674087265
arath_At_Col_0_leaf_fraction_2015_virNOG_elut.tidy	At_Col_0_leaf_fraction_2015	AT_leaf_IEX_fraction_33a_20150114	ENOG411DTSQ	1	98.2751610141	arath	8.904719501335708e-4	1	1	1
arath_At_Col_0_leaf_fraction_2015_virNOG_elut.tidy	At_Col_0_leaf_fraction_2015	AT_leaf_IEX_fraction_33a_20150114	ENOG411DTT6	20	9593.83738352	arath	0.017809439002671415	1	1	1
arath_At_Col_0_leaf_fraction_2015_virNOG_elut.tidy	At_Col_0_leaf_fraction_2015	AT_leaf_IEX_fraction_33a_20150114	ENOG411DTWV	7	3106.08083404	arath	0.006233303650934996	0.25	0.20545274690413254	0.040391807658058776
arath_At_Col_0_leaf_fraction_2015_virNOG_elut.tidy	At_Col_0_leaf_fraction_2015	AT_leaf_IEX_fraction_33a_20150114	ENOG411DTWY	3	328.463289832	arath	0.0026714158504007124	0.08108108108108109	0.02936938462473362	0.021443527231594907
arath_At_Col_0_leaf_fraction_2015_virNOG_elut.tidy	At_Col_0_leaf_fraction_2015	AT_leaf_IEX_fraction_33a_20150114	ENOG411DTXB	2	717.885009092	arath	0.0017809439002671415	0.18181818181818182	0.11133350984858688	0.06035420995349757
arath_At_Col_0_leaf_fraction_2015_virNOG_elut.tidy	At_Col_0_leaf_fraction_2015	AT_leaf_IEX_fraction_33a_20150114	ENOG411DTY5	1	752.092292948	arath	8.904719501335708e-4	0.5	0.004964600037412936	0.003116651825467498
arath_At_Col_0_leaf_fraction_2015_virNOG_elut.tidy	At_Col_0_leaf_fraction_2015	AT_leaf_IEX_fraction_33a_20150114	ENOG411DTYZ	1	143.186162039	arath	8.904719501335708e-4	1	0.3889116540276795	0.19323241317898485
arath_At_Col_0_leaf_fraction_2015_virNOG_elut.tidy	At_Col_0_leaf_fraction_2015	AT_leaf_IEX_fraction_33a_20150114	ENOG411DTZD	2	479.319367792	arath	0.0017809439002671415	0.010869565217391304	0.0067595197672102765	0.005362189786673893
arath_At_Col_0_leaf_fraction_2015_virNOG_elut.tidy	At_Col_0_leaf_fraction_2015	AT_leaf_IEX_fraction_33a_20150114	ENOG411DU0A	10	1833.1356203	arath	0.0089047195013357075	0.30303030303030304	0.1750487949194631	0.0399363177635662
arath_At_Col_0_leaf_fraction_2015_virNOG_elut.tidy	At_Col_0_leaf_fraction_2015	AT_leaf_IEX_fraction_33a_20150114	ENOG411DU0N	25	1453.31620464	arath	0.02226179875333927	0.2840909090909091	0.3673120838975327	0.19807941390755282
arath_At_Col_0_leaf_fraction_2015_virNOG_elut.tidy	At_Col_0_leaf_fraction_2015	AT_leaf_IEX_fraction_33a_20150114	ENOG411DU1C	2	682.263431947	arath	0.0017809439002671415	0.2857142857142857	0.14454279548626037	0.1030403256583132
arath_At_Col_0_leaf_fraction_2015_virNOG_elut.tidy	At_Col_0_leaf_fraction_2015	AT_leaf_IEX_fraction_33a_20150114	ENOG411DU3U	1	159.93800714100001	arath	8.904719501335708e-4	1	1	0.40071237756010686
arath_At_Col_0_leaf_fraction_2015_virNOG_elut.tidy	At_Col_0_leaf_fraction_2015	AT_leaf_IEX_fraction_33a_20150114	ENOG411DU5T	1	138.435526314	arath	8.904719501335708e-4	0.25	0.1181667407898614	0.20592163846838824
arath_At_Col_0_leaf_fraction_2015_virNOG_elut.tidy	At_Col_0_leaf_fraction_2015	AT_leaf_IEX_fraction_33a_20150114	ENOG411DU61	6	1298.32029326	arath	0.005342831700801425	0.3333333333333333	0.0322813179623635	0.026714158504007122
arath_At_Col_0_leaf_fraction_2015_virNOG_elut.tidy	At_Col_0_leaf_fraction_2015	AT_leaf_IEX_fraction_33a_20150114	ENOG411DU7M	109	20651.9397918	arath	0.09706144256455922	0.2576832151300236	0.35387651143916005	0.222575884840715
arath_At_Col_0_leaf_fraction_2015_virNOG_elut.tidy	At_Col_0_leaf_fraction_2015	AT_leaf_IEX_fraction_33a_20150114	ENOG411DU7U	16	7375.45898816	arath	0.014247551202137132	1	1	1
arath_At_Col_0_leaf_fraction_2015_virNOG_elut.tidy	At_Col_0_leaf_fraction_2015	AT_leaf_IEX_fraction_33a_20150114	ENOG411DU80	18	1849.36685715	arath	0.016028495102404273	0.14285714285714285	0.013970518790442529	0.016028495102404273
arath_At_Col_0_leaf_fraction_2015_virNOG_elut.tidy	At_Col_0_leaf_fraction_2015	AT_leaf_IEX_fraction_33a_20150114	ENOG411DU8R	1	343.273758813	arath	8.904719501335708e-4	1	1	1
arath_At_Col_0_leaf_fraction_2015_virNOG_elut.tidy	At_Col_0_leaf_fraction_2015	AT_leaf_IEX_fraction_33a_20150114	ENOG411DU9U	2	234.354494102	arath	0.0017809439002671415	0.2	0.1396441171210237	0.05449688334817453
arath_At_Col_0_leaf_fraction_2015_virNOG_elut.tidy	At_Col_0_leaf_fraction_2015	AT_leaf_IEX_fraction_33a_20150114	ENOG411DUAN	37	2542.39117844	arath	0.03294746215494212	0.4805194805194805	0.31333644614029593	0.24305504868399921
arath_At_Col_0_leaf_fraction_2015_virNOG_elut.tidy	At_Col_0_leaf_fraction_2015	AT_leaf_IEX_fraction_33a_20150114	ENOG411DUCK	16	1532.84234795	arath	0.014247551202137132	0.27586206896551724	0.21166406707475888	0.16043981571102248
arath_At_Col_0_leaf_fraction_2015_virNOG_elut.tidy	At_Col_0_leaf_fraction_2015	AT_leaf_IEX_fraction_33a_20150114	ENOG411DUED	1	85.6156698529	arath	8.904719501335708e-4	1	0.7150246462186954	0.11576135351736419
arath_At_Col_0_leaf_fraction_2015_virNOG_elut.tidy	At_Col_0_leaf_fraction_2015	AT_leaf_IEX_fraction_33a_20150114	ENOG411DUES	31	3034.5680157	arath	0.027604630454140695	0.6888888888888889	0.9296401995839287	0.5950331453448106
arath_At_Col_0_leaf_fraction_2015_virNOG_elut.tidy	At_Col_0_leaf_fraction_2015	AT_leaf_IEX_fraction_33a_20150114	ENOG411DUFW	81	17111.4373094	arath	0.07212822796081923	0.41968911917098445	0.3190001902817426	0.1102241230105477
arath_At_Col_0_leaf_fraction_2015_virNOG_elut.tidy	At_Col_0_leaf_fraction_2015	AT_leaf_IEX_fraction_33a_20150114	ENOG411DUG3	7	479.052411864	arath	0.006233303650934996	0.2692307692307692	0.3864631229541201	0.23255017466949793
arath_At_Col_0_leaf_fraction_2015_virNOG_elut.tidy	At_Col_0_leaf_fraction_2015	AT_leaf_IEX_fraction_33a_20150114	ENOG411DUMN	1	335.657507906	arath	8.904719501335708e-4	1	1	1
arath_At_Col_0_leaf_fraction_2015_virNOG_elut.tidy	At_Col_0_leaf_fraction_2015	AT_leaf_IEX_fraction_33a_20150114	ENOG411DUMQ	1	36.7128327989	arath	8.904719501335708e-4	0.5	0.3060658841607271	0.19323241317898485
arath_At_Col_0_leaf_fraction_2015_virNOG_elut.tidy	At_Col_0_leaf_fraction_2015	AT_leaf_IEX_fraction_33a_20150114	ENOG411DUN5	1	206.364752223	arath	8.904719501335708e-4	1	0.5165013698399337	0.36420302760463047
arath_At_Col_0_leaf_fraction_2015_virNOG_elut.tidy	At_Col_0_leaf_fraction_2015	AT_leaf_IEX_fraction_33a_20150114	ENOG411DUP7	9	1766.20714288	arath	0.008014247551202136	1	1	1
arath_At_Col_0_leaf_fraction_2015_virNOG_elut.tidy	At_Col_0_leaf_fraction_2015	AT_leaf_IEX_fraction_33a_20150114	ENOG411DUS5	4	268.170028411	arath	0.003561887800534283	0.07017543859649122	0.06145108176658829	0.048929090312602515
arath_At_Col_0_leaf_fraction_2015_virNOG_elut.tidy	At_Col_0_leaf_fraction_2015	AT_leaf_IEX_fraction_33a_20150114	ENOG411DUSG	3	91.3953350515	arath	0.0026714158504007124	0.42857142857142855	0.15500258285445143	0.333926981300089
arath_At_Col_0_leaf_fraction_2015_virNOG_elut.tidy	At_Col_0_leaf_fraction_2015	AT_leaf_IEX_fraction_33a_20150114	ENOG411DUSK	1	309.893452099	arath	8.904719501335708e-4	1	1	0.40071237756010686
arath_At_Col_0_leaf_fraction_2015_virNOG_elut.tidy	At_Col_0_leaf_fraction_2015	AT_leaf_IEX_fraction_33a_20150114	ENOG411DUT0	25	3248.29846361	arath	0.02226179875333927	1	1	1
arath_At_Col_0_leaf_fraction_2015_virNOG_elut.tidy	At_Col_0_leaf_fraction_2015	AT_leaf_IEX_fraction_33a_20150114	ENOG411DUWJ	1	25.3154171395	arath	8.904719501335708e-4	0.25	0.14757181995412497	0.10106856634016027
arath_At_Col_0_leaf_fraction_2015_virNOG_elut.tidy	At_Col_0_leaf_fraction_2015	AT_leaf_IEX_fraction_33a_20150114	ENOG411DUX0	1	78.2519897888	arath	8.904719501335708e-4	1	0.49963433330090934	0.3392698130008905
arath_At_Col_0_leaf_fraction_2015_virNOG_elut.tidy	At_Col_0_leaf_fraction_2015	AT_leaf_IEX_fraction_33a_20150114	ENOG411DUX4	1	423.828429132	arath	8.904719501335708e-4	1	1	1
arath_At_Col_0_leaf_fraction_2015_virNOG_elut.tidy	At_Col_0_leaf_fraction_2015	AT_leaf_IEX_fraction_33a_20150114	ENOG411DUZC	1	259.462055322	arath	8.904719501335708e-4	1	1	1
arath_At_Col_0_leaf_fraction_2015_virNOG_elut.tidy	At_Col_0_leaf_fraction_2015	AT_leaf_IEX_fraction_33a_20150114	ENOG411DV00	1	147.047987477	arath	8.904719501335708e-4	1	0.3327049247176382	0.14247551202137132
arath_At_Col_0_leaf_fraction_2015_virNOG_elut.tidy	At_Col_0_leaf_fraction_2015	AT_leaf_IEX_fraction_33a_20150114	ENOG411DV2N	1	317.026916178	arath	8.904719501335708e-4	1	0.26048036362695093	0.19323241317898485
arath_At_Col_0_leaf_fraction_2015_virNOG_elut.tidy	At_Col_0_leaf_fraction_2015	AT_leaf_IEX_fraction_33a_20150114	ENOG411DV3W	6	393.193531732	arath	0.005342831700801425	0.3	0.15201582185088128	0.03472840605520926
arath_At_Col_0_leaf_fraction_2015_virNOG_elut.tidy	At_Col_0_leaf_fraction_2015	AT_leaf_IEX_fraction_33a_20150114	ENOG411DV54	2	513.008702149	arath	0.0017809439002671415	0.2857142857142857	0.13373433248485883	0.04070728914896324
arath_At_Col_0_leaf_fraction_2015_virNOG_elut.tidy	At_Col_0_leaf_fraction_2015	AT_leaf_IEX_fraction_33a_20150114	ENOG411DV67	3	227.491618462	arath	0.0026714158504007124	1	1	1
arath_At_Col_0_leaf_fraction_2015_virNOG_elut.tidy	At_Col_0_leaf_fraction_2015	AT_leaf_IEX_fraction_33a_20150114	ENOG411DV8G	1	172.591796114	arath	8.904719501335708e-4	1	0.6665177549681025	0.3410507569011576
arath_At_Col_0_leaf_fraction_2015_virNOG_elut.tidy	At_Col_0_leaf_fraction_2015	AT_leaf_IEX_fraction_33a_20150114	ENOG411DV8N	6	853.145682072	arath	0.005342831700801425	0.10909090909090909	0.06646951926806542	0.026357969723953694
arath_At_Col_0_leaf_fraction_2015_virNOG_elut.tidy	At_Col_0_leaf_fraction_2015	AT_leaf_IEX_fraction_33a_20150114	ENOG411DVA1	5	237.069660559	arath	0.004452359750667854	0.23809523809523808	0.17303220562504418	0.11448925073145909
arath_At_Col_0_leaf_fraction_2015_virNOG_elut.tidy	At_Col_0_leaf_fraction_2015	AT_leaf_IEX_fraction_33a_20150114	ENOG411DVAI	29	7370.63707606	arath	0.025823686553873553	1	0.8261511000513962	1
arath_At_Col_0_leaf_fraction_2015_virNOG_elut.tidy	At_Col_0_leaf_fraction_2015	AT_leaf_IEX_fraction_33a_20150114	ENOG411DVBA	1	102.997608246	arath	8.904719501335708e-4	1	1	1
arath_At_Col_0_leaf_fraction_2015_virNOG_elut.tidy	At_Col_0_leaf_fraction_2015	AT_leaf_IEX_fraction_33a_20150114	ENOG411DVBJ	1	159.850942357	arath	8.904719501335708e-4	1	0.7223433209408645	0.5770258236865539
arath_At_Col_0_leaf_fraction_2015_virNOG_elut.tidy	At_Col_0_leaf_fraction_2015	AT_leaf_IEX_fraction_33a_20150114	ENOG411DVBM	1	77.6652090339	arath	8.904719501335708e-4	0.5	0.20468289787220342	0.1967943009795191
arath_At_Col_0_leaf_fraction_2015_virNOG_elut.tidy	At_Col_0_leaf_fraction_2015	AT_leaf_IEX_fraction_33a_20150114	ENOG411DVK3	36	4636.51864911	arath	0.032056990204808546	0.5454545454545454	0.3359319582783029	0.24042742653606408
arath_At_Col_0_leaf_fraction_2015_virNOG_elut.tidy	At_Col_0_leaf_fraction_2015	AT_leaf_IEX_fraction_33a_20150114	ENOG411DVKV	5	703.99515379	arath	0.004452359750667854	0.4166666666666667	0.2251154869584791	0.1669634906500445
arath_At_Col_0_leaf_fraction_2015_virNOG_elut.tidy	At_Col_0_leaf_fraction_2015	AT_leaf_IEX_fraction_33a_20150114	ENOG411DVMC	1	55.9485912375	arath	8.904719501335708e-4	1	0.3210414759746292	0.3392698130008905
arath_At_Col_0_leaf_fraction_2015_virNOG_elut.tidy	At_Col_0_leaf_fraction_2015	AT_leaf_IEX_fraction_33a_20150114	ENOG411DVNK	1	55.1694735041	arath	8.904719501335708e-4	0.5	0.5046693301614146	0.23063223508459482
arath_At_Col_0_leaf_fraction_2015_virNOG_elut.tidy	At_Col_0_leaf_fraction_2015	AT_leaf_IEX_fraction_33a_20150114	ENOG411DVNT	2	458.561611614	arath	0.0017809439002671415	0.25	0.12351119713549569	0.10908281389136242
arath_At_Col_0_leaf_fraction_2015_virNOG_elut.tidy	At_Col_0_leaf_fraction_2015	AT_leaf_IEX_fraction_33a_20150114	ENOG411DVRY	1	172.008800132	arath	8.904719501335708e-4	1	0.55829810202416	0.8290293855743545
arath_At_Col_0_leaf_fraction_2015_virNOG_elut.tidy	At_Col_0_leaf_fraction_2015	AT_leaf_IEX_fraction_33a_20150114	ENOG411DVTK	1	102.673489899	arath	8.904719501335708e-4	1	1	1
arath_At_Col_0_leaf_fraction_2015_virNOG_elut.tidy	At_Col_0_leaf_fraction_2015	AT_leaf_IEX_fraction_33a_20150114	ENOG411DVUI	2	109.299672291	arath	0.0017809439002671415	0.4	0.15920838631218492	0.046304541406945676
arath_At_Col_0_leaf_fraction_2015_virNOG_elut.tidy	At_Col_0_leaf_fraction_2015	AT_leaf_IEX_fraction_33a_20150114	ENOG411DVVJ	30	3288.97945457	arath	0.026714158504007122	1	0.5746634401704162	0.8226118463475296
arath_At_Col_0_leaf_fraction_2015_virNOG_elut.tidy	At_Col_0_leaf_fraction_2015	AT_leaf_IEX_fraction_33a_20150114	ENOG411DVXF	3	509.320087072	arath	0.0026714158504007124	0.25	0.13222419153912138	0.06589492430988424
arath_At_Col_0_leaf_fraction_2015_virNOG_elut.tidy	At_Col_0_leaf_fraction_2015	AT_leaf_IEX_fraction_33a_20150114	ENOG411DVYU	4	624.292695497	arath	0.003561887800534283	0.19047619047619047	0.14570397869767146	0.08259127337488868
arath_At_Col_0_leaf_fraction_2015_virNOG_elut.tidy	At_Col_0_leaf_fraction_2015	AT_leaf_IEX_fraction_33a_20150114	ENOG411DVZ8	2	368.670660528	arath	0.0017809439002671415	1	1	1
arath_At_Col_0_leaf_fraction_2015_virNOG_elut.tidy	At_Col_0_leaf_fraction_2015	AT_leaf_IEX_fraction_33a_20150114	ENOG411DW2U	9	295.994236228	arath	0.008014247551202136	0.5	0.3542945583540561	0.1634906500445236
arath_At_Col_0_leaf_fraction_2015_virNOG_elut.tidy	At_Col_0_leaf_fraction_2015	AT_leaf_IEX_fraction_33a_20150114	ENOG411DW47	2	342.70584024	arath	0.0017809439002671415	0.02857142857142857	0.05095365556290934	0.007337488869100623
arath_At_Col_0_leaf_fraction_2015_virNOG_elut.tidy	At_Col_0_leaf_fraction_2015	AT_leaf_IEX_fraction_33a_20150114	ENOG411DW4I	2	754.597381708	arath	0.0017809439002671415	0.6666666666666666	0.33983362731950806	0.5526862570495695
arath_At_Col_0_leaf_fraction_2015_virNOG_elut.tidy	At_Col_0_leaf_fraction_2015	AT_leaf_IEX_fraction_33a_20150114	ENOG411DW51	2	933.614029634	arath	0.0017809439002671415	0.6666666666666666	0.3577894545033065	0.2576432175719798
arath_At_Col_0_leaf_fraction_2015_virNOG_elut.tidy	At_Col_0_leaf_fraction_2015	AT_leaf_IEX_fraction_33a_20150114	ENOG411DW56	1	30.3667198666	arath	8.904719501335708e-4	1	0.5213699536696996	0.14425645592163847
arath_At_Col_0_leaf_fraction_2015_virNOG_elut.tidy	At_Col_0_leaf_fraction_2015	AT_leaf_IEX_fraction_33a_20150114	ENOG411DW6U	14	5068.05609913	arath	0.012466607301869992	0.42424242424242425	0.30645754294217425	0.18699910952804988
arath_At_Col_0_leaf_fraction_2015_virNOG_elut.tidy	At_Col_0_leaf_fraction_2015	AT_leaf_IEX_fraction_33a_20150114	ENOG411DW89	6	1414.26551105	arath	0.005342831700801425	1	1	1
arath_At_Col_0_leaf_fraction_2015_virNOG_elut.tidy	At_Col_0_leaf_fraction_2015	AT_leaf_IEX_fraction_33a_20150114	ENOG411DWAF	5	286.967661	arath	0.004452359750667854	0.09259259259259259	0.059199042222088015	0.012202763761089674
arath_At_Col_0_leaf_fraction_2015_virNOG_elut.tidy	At_Col_0_leaf_fraction_2015	AT_leaf_IEX_fraction_33a_20150114	ENOG411DWAH	1	295.299860328	arath	8.904719501335708e-4	1	1	1
arath_At_Col_0_leaf_fraction_2015_virNOG_elut.tidy	At_Col_0_leaf_fraction_2015	AT_leaf_IEX_fraction_33a_20150114	ENOG411DWEV	27	10048.387499	arath	0.02404274265360641	1	0.9711239927719254	1
arath_At_Col_0_leaf_fraction_2015_virNOG_elut.tidy	At_Col_0_leaf_fraction_2015	AT_leaf_IEX_fraction_33a_20150114	ENOG411DWEZ	2	331.803594475	arath	0.0017809439002671415	0.06666666666666667	0.029708635665486562	0.01840308696942713
arath_At_Col_0_leaf_fraction_2015_virNOG_elut.tidy	At_Col_0_leaf_fraction_2015	AT_leaf_IEX_fraction_33a_20150114	ENOG411DWGQ	25	10063.4455741	arath	0.02226179875333927	0.390625	0.569243096944961	0.3374053873552983
arath_At_Col_0_leaf_fraction_2015_virNOG_elut.tidy	At_Col_0_leaf_fraction_2015	AT_leaf_IEX_fraction_33a_20150114	ENOG411DWH8	22	5997.67526777	arath	0.019590382902938557	0.275	0.13746670273088132	0.22798308103294745
arath_At_Col_0_leaf_fraction_2015_virNOG_elut.tidy	At_Col_0_leaf_fraction_2015	AT_leaf_IEX_fraction_33a_20150114	ENOG411DWIN	1	202.827282581	arath	8.904719501335708e-4	0.25	0.2981269223501582	0.036064113980409616
arath_At_Col_0_leaf_fraction_2015_virNOG_elut.tidy	At_Col_0_leaf_fraction_2015	AT_leaf_IEX_fraction_33a_20150114	ENOG411DWKC	1	23.551987577	arath	8.904719501335708e-4	1	0.39141117878174303	0.19323241317898485
arath_At_Col_0_leaf_fraction_2015_virNOG_elut.tidy	At_Col_0_leaf_fraction_2015	AT_leaf_IEX_fraction_33a_20150114	ENOG411DWP8	59	3636.32728742	arath	0.05253784505788068	1	0.3558678607690013	0.2716957130136115
arath_At_Col_0_leaf_fraction_2015_virNOG_elut.tidy	At_Col_0_leaf_fraction_2015	AT_leaf_IEX_fraction_33a_20150114	ENOG411DWQG	2	29.6759457602	arath	0.0017809439002671415	0.6666666666666666	0.1522928944114636	0.27248441674087265
arath_At_Col_0_leaf_fraction_2015_virNOG_elut.tidy	At_Col_0_leaf_fraction_2015	AT_leaf_IEX_fraction_33a_20150114	ENOG411DWQY	3	979.574122256	arath	0.0026714158504007124	0.5	0.3326874150015754	0.3975957257346394
arath_At_Col_0_leaf_fraction_2015_virNOG_elut.tidy	At_Col_0_leaf_fraction_2015	AT_leaf_IEX_fraction_33a_20150114	ENOG411DWR9	1	161.01739305	arath	8.904719501335708e-4	1	1	0.5770258236865539
arath_At_Col_0_leaf_fraction_2015_virNOG_elut.tidy	At_Col_0_leaf_fraction_2015	AT_leaf_IEX_fraction_33a_20150114	ENOG411DWT8	2	96.4491022791	arath	0.0017809439002671415	0.5	0.16212855414890778	0.08785989907984565
arath_At_Col_0_leaf_fraction_2015_virNOG_elut.tidy	At_Col_0_leaf_fraction_2015	AT_leaf_IEX_fraction_33a_20150114	ENOG411DWTE	4	61.6094793832	arath	0.003561887800534283	1	0.5461872442214727	0.32413178984861973
arath_At_Col_0_leaf_fraction_2015_virNOG_elut.tidy	At_Col_0_leaf_fraction_2015	AT_leaf_IEX_fraction_33a_20150114	ENOG411DWTW	1	41.1230764322	arath	8.904719501335708e-4	0.3333333333333333	0.23263251413493494	0.13119620065301277
arath_At_Col_0_leaf_fraction_2015_virNOG_elut.tidy	At_Col_0_leaf_fraction_2015	AT_leaf_IEX_fraction_33a_20150114	ENOG411DWUU	1	51.7237689548	arath	8.904719501335708e-4	0.5	0.10710136493685538	0.16963490650044524
arath_At_Col_0_leaf_fraction_2015_virNOG_elut.tidy	At_Col_0_leaf_fraction_2015	AT_leaf_IEX_fraction_33a_20150114	ENOG411DWVE	1	184.683132774	arath	8.904719501335708e-4	0.25	0.03469201658850574	0.19968833481745324
arath_At_Col_0_leaf_fraction_2015_virNOG_elut.tidy	At_Col_0_leaf_fraction_2015	AT_leaf_IEX_fraction_33a_20150114	ENOG411DWW2	1	266.854035905	arath	8.904719501335708e-4	1	1	0.46126447016918964
arath_At_Col_0_leaf_fraction_2015_virNOG_elut.tidy	At_Col_0_leaf_fraction_2015	AT_leaf_IEX_fraction_33a_20150114	ENOG411DWX4	8	640.184878379	arath	0.007123775601068566	0.8	0.6329162438593813	0.3091718610863758
arath_At_Col_0_leaf_fraction_2015_virNOG_elut.tidy	At_Col_0_leaf_fraction_2015	AT_leaf_IEX_fraction_33a_20150114	ENOG411DWX7	3	1091.62149112	arath	0.0026714158504007124	0.75	0.9466755788944964	0.2544523597506679
arath_At_Col_0_leaf_fraction_2015_virNOG_elut.tidy	At_Col_0_leaf_fraction_2015	AT_leaf_IEX_fraction_33a_20150114	ENOG411DWXK	12	1078.70025714	arath	0.01068566340160285	0.41379310344827586	0.15008136963155924	0.11422605705161666
arath_At_Col_0_leaf_fraction_2015_virNOG_elut.tidy	At_Col_0_leaf_fraction_2015	AT_leaf_IEX_fraction_33a_20150114	ENOG411DWYK	6	637.668145733	arath	0.005342831700801425	0.09836065573770492	0.04062992812947495	0.040856948300246186
arath_At_Col_0_leaf_fraction_2015_virNOG_elut.tidy	At_Col_0_leaf_fraction_2015	AT_leaf_IEX_fraction_33a_20150114	ENOG411DWZJ	2	155.292504859	arath	0.0017809439002671415	0.6666666666666666	0.4079381398242349	0.5301276343128525
arath_At_Col_0_leaf_fraction_2015_virNOG_elut.tidy	At_Col_0_leaf_fraction_2015	AT_leaf_IEX_fraction_33a_20150114	ENOG411DX03	1	126.512141321	arath	8.904719501335708e-4	1	0.030532511487666354	0.013357079252003561
arath_At_Col_0_leaf_fraction_2015_virNOG_elut.tidy	At_Col_0_leaf_fraction_2015	AT_leaf_IEX_fraction_33a_20150114	ENOG411DX2X	1	176.37432408	arath	8.904719501335708e-4	1	1	0.33036509349955473
arath_At_Col_0_leaf_fraction_2015_virNOG_elut.tidy	At_Col_0_leaf_fraction_2015	AT_leaf_IEX_fraction_33a_20150114	ENOG411DX30	1	165.147255613	arath	8.904719501335708e-4	1	1	1
arath_At_Col_0_leaf_fraction_2015_virNOG_elut.tidy	At_Col_0_leaf_fraction_2015	AT_leaf_IEX_fraction_33a_20150114	ENOG411DX3V	1	163.214488468	arath	8.904719501335708e-4	1	0.7865996212853793	0.6295636687444345
arath_At_Col_0_leaf_fraction_2015_virNOG_elut.tidy	At_Col_0_leaf_fraction_2015	AT_leaf_IEX_fraction_33a_20150114	ENOG411DX6G	2	130.827951448	arath	0.0017809439002671415	0.4	0.09839187606634123	0.08406055209260908
arath_At_Col_0_leaf_fraction_2015_virNOG_elut.tidy	At_Col_0_leaf_fraction_2015	AT_leaf_IEX_fraction_33a_20150114	ENOG411DX7Z	2	389.813063999	arath	0.0017809439002671415	0.5	0.469861270017578	0.27248441674087265
arath_At_Col_0_leaf_fraction_2015_virNOG_elut.tidy	At_Col_0_leaf_fraction_2015	AT_leaf_IEX_fraction_33a_20150114	ENOG411DX8A	1	31.2776744153	arath	8.904719501335708e-4	0.5	0.30197843693981286	0.2413178984861977
arath_At_Col_0_leaf_fraction_2015_virNOG_elut.tidy	At_Col_0_leaf_fraction_2015	AT_leaf_IEX_fraction_33a_20150114	ENOG411DX91	1	145.421753656	arath	8.904719501335708e-4	1	0.3346106231240604	0.29741763134461263
arath_At_Col_0_leaf_fraction_2015_virNOG_elut.tidy	At_Col_0_leaf_fraction_2015	AT_leaf_IEX_fraction_33a_20150114	ENOG411DXB9	31	6337.96709758	arath	0.027604630454140695	1	0.8616036112395605	0.9860373998219055
arath_At_Col_0_leaf_fraction_2015_virNOG_elut.tidy	At_Col_0_leaf_fraction_2015	AT_leaf_IEX_fraction_33a_20150114	ENOG411DXCE	25	1265.76501114	arath	0.02226179875333927	1	1	1
arath_At_Col_0_leaf_fraction_2015_virNOG_elut.tidy	At_Col_0_leaf_fraction_2015	AT_leaf_IEX_fraction_33a_20150114	ENOG411DXCT	3	478.751310411	arath	0.0026714158504007124	0.11538461538461539	0.0729864514290455	0.05568874580450715
arath_At_Col_0_leaf_fraction_2015_virNOG_elut.tidy	At_Col_0_leaf_fraction_2015	AT_leaf_IEX_fraction_33a_20150114	ENOG411DXDT	23	4179.63542456	arath	0.020480854853072127	1	0.7184480218741743	0.5229444939151083
arath_At_Col_0_leaf_fraction_2015_virNOG_elut.tidy	At_Col_0_leaf_fraction_2015	AT_leaf_IEX_fraction_33a_20150114	ENOG411DXE9	2	537.813518517	arath	0.0017809439002671415	1	1	1
arath_At_Col_0_leaf_fraction_2015_virNOG_elut.tidy	At_Col_0_leaf_fraction_2015	AT_leaf_IEX_fraction_33a_20150114	ENOG411DXGE	2	233.449547731	arath	0.0017809439002671415	1	1	1
arath_At_Col_0_leaf_fraction_2015_virNOG_elut.tidy	At_Col_0_leaf_fraction_2015	AT_leaf_IEX_fraction_33a_20150114	ENOG411DXIU	39	1939.0265525	arath	0.034728406055209264	0.6	0.46780896232857627	0.15379722681592675
arath_At_Col_0_leaf_fraction_2015_virNOG_elut.tidy	At_Col_0_leaf_fraction_2015	AT_leaf_IEX_fraction_33a_20150114	ENOG411DXJ7	1	133.092392103	arath	8.904719501335708e-4	1	1	1
arath_At_Col_0_leaf_fraction_2015_virNOG_elut.tidy	At_Col_0_leaf_fraction_2015	AT_leaf_IEX_fraction_33a_20150114	ENOG411DXJ9	1	93.4637729228	arath	8.904719501335708e-4	0.5	0.04849078984545587	0.05565449688334817
arath_At_Col_0_leaf_fraction_2015_virNOG_elut.tidy	At_Col_0_leaf_fraction_2015	AT_leaf_IEX_fraction_33a_20150114	ENOG411DXJM	12	1921.62239156	arath	0.01068566340160285	0.2926829268292683	0.17317412704351737	0.053428317008014245
arath_At_Col_0_leaf_fraction_2015_virNOG_elut.tidy	At_Col_0_leaf_fraction_2015	AT_leaf_IEX_fraction_33a_20150114	ENOG411DXKI	66	12050.9039433	arath	0.058771148708815675	0.868421052631579	0.5855008980927555	0.16780709565543425
arath_At_Col_0_leaf_fraction_2015_virNOG_elut.tidy	At_Col_0_leaf_fraction_2015	AT_leaf_IEX_fraction_33a_20150114	ENOG411DXNG	24	9547.13606815	arath	0.0213713268032057	0.375	0.2894461641063746	0.20128807803019322
arath_At_Col_0_leaf_fraction_2015_virNOG_elut.tidy	At_Col_0_leaf_fraction_2015	AT_leaf_IEX_fraction_33a_20150114	ENOG411DXPA	1	195.479786505	arath	8.904719501335708e-4	0.25	0.12486138324550125	0.14715048975957257
arath_At_Col_0_leaf_fraction_2015_virNOG_elut.tidy	At_Col_0_leaf_fraction_2015	AT_leaf_IEX_fraction_33a_20150114	ENOG411DXPI	1	73.0753984447	arath	8.904719501335708e-4	1	1	1
arath_At_Col_0_leaf_fraction_2015_virNOG_elut.tidy	At_Col_0_leaf_fraction_2015	AT_leaf_IEX_fraction_33a_20150114	ENOG411DXQY	39	14742.0452737	arath	0.034728406055209264	1	1	1
arath_At_Col_0_leaf_fraction_2015_virNOG_elut.tidy	At_Col_0_leaf_fraction_2015	AT_leaf_IEX_fraction_33a_20150114	ENOG411DXSA	2	563.836753284	arath	0.0017809439002671415	1	1	1
arath_At_Col_0_leaf_fraction_2015_virNOG_elut.tidy	At_Col_0_leaf_fraction_2015	AT_leaf_IEX_fraction_33a_20150114	ENOG411DXSW	10	1469.16668051	arath	0.0089047195013357075	0.45454545454545453	0.22246904065529105	0.3170080142475512
arath_At_Col_0_leaf_fraction_2015_virNOG_elut.tidy	At_Col_0_leaf_fraction_2015	AT_leaf_IEX_fraction_33a_20150114	ENOG411DXV0	2	161.47310499	arath	0.0017809439002671415	0.4	0.15118963725140475	0.11041852181656278
arath_At_Col_0_leaf_fraction_2015_virNOG_elut.tidy	At_Col_0_leaf_fraction_2015	AT_leaf_IEX_fraction_33a_20150114	ENOG411DXXG	16	2073.24799089	arath	0.014247551202137132	1	1	1
arath_At_Col_0_leaf_fraction_2015_virNOG_elut.tidy	At_Col_0_leaf_fraction_2015	AT_leaf_IEX_fraction_33a_20150114	ENOG411DXYX	2	221.731322258	arath	0.0017809439002671415	0.4	0.3453364191023738	0.2413178984861977
arath_At_Col_0_leaf_fraction_2015_virNOG_elut.tidy	At_Col_0_leaf_fraction_2015	AT_leaf_IEX_fraction_33a_20150114	ENOG411DY1I	53	7647.03596641	arath	0.04719501335707925	0.08399366085578447	0.08685997975376394	0.04719501335707925
arath_At_Col_0_leaf_fraction_2015_virNOG_elut.tidy	At_Col_0_leaf_fraction_2015	AT_leaf_IEX_fraction_33a_20150114	ENOG411DY1S	1	103.211528381	arath	8.904719501335708e-4	0.3333333333333333	0.2615402120727381	0.2252894033837934
arath_At_Col_0_leaf_fraction_2015_virNOG_elut.tidy	At_Col_0_leaf_fraction_2015	AT_leaf_IEX_fraction_33a_20150114	ENOG411DY4I	1	236.390718748	arath	8.904719501335708e-4	1	1	0.15138023152270702
arath_At_Col_0_leaf_fraction_2015_virNOG_elut.tidy	At_Col_0_leaf_fraction_2015	AT_leaf_IEX_fraction_33a_20150114	ENOG411DY5A	1	257.245887963	arath	8.904719501335708e-4	1	0.7223433209419908	0.5770258236865539
arath_At_Col_0_leaf_fraction_2015_virNOG_elut.tidy	At_Col_0_leaf_fraction_2015	AT_leaf_IEX_fraction_33a_20150114	ENOG411DY7C	6	2058.66432261	arath	0.005342831700801425	0.009478672985781991	0.008513565937785728	0.005342831700801425
arath_At_Col_0_leaf_fraction_2015_virNOG_elut.tidy	At_Col_0_leaf_fraction_2015	AT_leaf_IEX_fraction_33a_20150114	ENOG411DY9T	2	213.716289018	arath	0.0017809439002671415	0.5	0.40012603481399567	0.23063223508459482
arath_At_Col_0_leaf_fraction_2015_virNOG_elut.tidy	At_Col_0_leaf_fraction_2015	AT_leaf_IEX_fraction_33a_20150114	ENOG411DYBU	1	273.719408194	arath	8.904719501335708e-4	0.5	0.8682364079915227	0.43187889581478184
arath_At_Col_0_leaf_fraction_2015_virNOG_elut.tidy	At_Col_0_leaf_fraction_2015	AT_leaf_IEX_fraction_33a_20150114	ENOG411DYE5	1	15.3969651131	arath	8.904719501335708e-4	0.5	0.15986947161645065	0.07569011576135351
arath_At_Col_0_leaf_fraction_2015_virNOG_elut.tidy	At_Col_0_leaf_fraction_2015	AT_leaf_IEX_fraction_33a_20150114	ENOG411DYGN	2	160.510236146	arath	0.0017809439002671415	0.2857142857142857	0.12340108105812146	0.1144892507314591
arath_At_Col_0_leaf_fraction_2015_virNOG_elut.tidy	At_Col_0_leaf_fraction_2015	AT_leaf_IEX_fraction_33a_20150114	ENOG411DYJD	2	771.940539196	arath	0.0017809439002671415	0.011049723756906077	0.006781441523050679	0.0030108775330483168
arath_At_Col_0_leaf_fraction_2015_virNOG_elut.tidy	At_Col_0_leaf_fraction_2015	AT_leaf_IEX_fraction_33a_20150114	ENOG411DYJP	1	53.1351659507	arath	8.904719501335708e-4	1	0.1783308459255645	0.11665182546749778
arath_At_Col_0_leaf_fraction_2015_virNOG_elut.tidy	At_Col_0_leaf_fraction_2015	AT_leaf_IEX_fraction_33a_20150114	ENOG411DYMB	55	6282.27208048	arath	0.048975957257346395	1	1	1
arath_At_Col_0_leaf_fraction_2015_virNOG_elut.tidy	At_Col_0_leaf_fraction_2015	AT_leaf_IEX_fraction_33a_20150114	ENOG411DYMK	16	2920.96282469	arath	0.014247551202137132	1	1	1
arath_At_Col_0_leaf_fraction_2015_virNOG_elut.tidy	At_Col_0_leaf_fraction_2015	AT_leaf_IEX_fraction_33a_20150114	ENOG411DYRG	8	1700.49342168	arath	0.007123775601068566	0.32	0.17352365138615738	0.08719501335707924
arath_At_Col_0_leaf_fraction_2015_virNOG_elut.tidy	At_Col_0_leaf_fraction_2015	AT_leaf_IEX_fraction_33a_20150114	ENOG411DYTI	1	87.6418071174	arath	8.904719501335708e-4	1	0.017579324795934107	0.013357079252003561
arath_At_Col_0_leaf_fraction_2015_virNOG_elut.tidy	At_Col_0_leaf_fraction_2015	AT_leaf_IEX_fraction_33a_20150114	ENOG411DYTX	1	440.721112301	arath	8.904719501335708e-4	0.021739130434782608	0.020345969582026082	0.011270035618878006
arath_At_Col_0_leaf_fraction_2015_virNOG_elut.tidy	At_Col_0_leaf_fraction_2015	AT_leaf_IEX_fraction_33a_20150114	ENOG411DYV7	1	299.55463811	arath	8.904719501335708e-4	0.5	0.13410839987074905	0.057880676758682095
arath_At_Col_0_leaf_fraction_2015_virNOG_elut.tidy	At_Col_0_leaf_fraction_2015	AT_leaf_IEX_fraction_33a_20150114	ENOG411DYWS	1	101.397161986	arath	8.904719501335708e-4	0.2	0.08934545913103184	0.1745325022261799
arath_At_Col_0_leaf_fraction_2015_virNOG_elut.tidy	At_Col_0_leaf_fraction_2015	AT_leaf_IEX_fraction_33a_20150114	ENOG411DYYS	1	137.269157213	arath	8.904719501335708e-4	0.038461538461538464	0.021276611369429307	0.005068840331529556
arath_At_Col_0_leaf_fraction_2015_virNOG_elut.tidy	At_Col_0_leaf_fraction_2015	AT_leaf_IEX_fraction_33a_20150114	ENOG411DZ53	2	139.731706453	arath	0.0017809439002671415	0.125	0.03549584881889188	0.052469347215562706
arath_At_Col_0_leaf_fraction_2015_virNOG_elut.tidy	At_Col_0_leaf_fraction_2015	AT_leaf_IEX_fraction_33a_20150114	ENOG411DZ98	1	225.981010089	arath	8.904719501335708e-4	0.25	0.12473105655266274	0.09016028495102404
arath_At_Col_0_leaf_fraction_2015_virNOG_elut.tidy	At_Col_0_leaf_fraction_2015	AT_leaf_IEX_fraction_33a_20150114	ENOG411DZBW	8	919.151121086	arath	0.007123775601068566	0.09302325581395349	0.0581777923873339	0.017975108202696266
arath_At_Col_0_leaf_fraction_2015_virNOG_elut.tidy	At_Col_0_leaf_fraction_2015	AT_leaf_IEX_fraction_33a_20150114	ENOG411DZCJ	1	33.3886138525	arath	8.904719501335708e-4	1	1	1
arath_At_Col_0_leaf_fraction_2015_virNOG_elut.tidy	At_Col_0_leaf_fraction_2015	AT_leaf_IEX_fraction_33a_20150114	ENOG411DZFT	48	5257.73473709	arath	0.0427426536064114	0.3096774193548387	0.07398023482253914	0.061416628482998906
arath_At_Col_0_leaf_fraction_2015_virNOG_elut.tidy	At_Col_0_leaf_fraction_2015	AT_leaf_IEX_fraction_33a_20150114	ENOG411DZHJ	2	538.286737627	arath	0.0017809439002671415	0.16666666666666666	0.09654853673210959	0.14522787986723873
arath_At_Col_0_leaf_fraction_2015_virNOG_elut.tidy	At_Col_0_leaf_fraction_2015	AT_leaf_IEX_fraction_33a_20150114	ENOG411DZKX	2	113.574233653	arath	0.0017809439002671415	1	0.17580257363716567	0.3170080142475512
arath_At_Col_0_leaf_fraction_2015_virNOG_elut.tidy	At_Col_0_leaf_fraction_2015	AT_leaf_IEX_fraction_33a_20150114	ENOG411DZVR	1	188.718625392	arath	8.904719501335708e-4	1	0.9516016999687601	0.43989314336598395
arath_At_Col_0_leaf_fraction_2015_virNOG_elut.tidy	At_Col_0_leaf_fraction_2015	AT_leaf_IEX_fraction_33a_20150114	ENOG411E01M	1	62.2546268027	arath	8.904719501335708e-4	0.5	0.15794906252540178	0.0458593054318789
arath_At_Col_0_leaf_fraction_2015_virNOG_elut.tidy	At_Col_0_leaf_fraction_2015	AT_leaf_IEX_fraction_33a_20150114	ENOG411E01T	4	941.997081427	arath	0.003561887800534283	0.06451612903225806	0.04985501505327309	0.04360440065492776
arath_At_Col_0_leaf_fraction_2015_virNOG_elut.tidy	At_Col_0_leaf_fraction_2015	AT_leaf_IEX_fraction_33a_20150114	ENOG411E03K	2	2228.99741437	arath	0.0017809439002671415	0.08695652173913043	0.024996378052579114	0.005342831700801425
arath_At_Col_0_leaf_fraction_2015_virNOG_elut.tidy	At_Col_0_leaf_fraction_2015	AT_leaf_IEX_fraction_33a_20150114	ENOG411E05R	1	92.6397409137	arath	8.904719501335708e-4	0.5	0.5347782778483234	0.07212822796081923
arath_At_Col_0_leaf_fraction_2015_virNOG_elut.tidy	At_Col_0_leaf_fraction_2015	AT_leaf_IEX_fraction_33a_20150114	ENOG411E061	1	267.275043486	arath	8.904719501335708e-4	0.2	0.10836153416742203	0.036064113980409616
arath_At_Col_0_leaf_fraction_2015_virNOG_elut.tidy	At_Col_0_leaf_fraction_2015	AT_leaf_IEX_fraction_33a_20150114	ENOG411E07M	1	333.297876919	arath	8.904719501335708e-4	1	1	1
arath_At_Col_0_leaf_fraction_2015_virNOG_elut.tidy	At_Col_0_leaf_fraction_2015	AT_leaf_IEX_fraction_33a_20150114	ENOG411E09E	3	996.536813722	arath	0.0026714158504007124	1	1	1
arath_At_Col_0_leaf_fraction_2015_virNOG_elut.tidy	At_Col_0_leaf_fraction_2015	AT_leaf_IEX_fraction_33a_20150114	ENOG411E0AG	21	10391.2708639	arath	0.018699910952804988	1	0.8410874467344789	0.9277233600474919
arath_At_Col_0_leaf_fraction_2015_virNOG_elut.tidy	At_Col_0_leaf_fraction_2015	AT_leaf_IEX_fraction_33a_20150114	ENOG411E0DI	1	251.313772346	arath	8.904719501335708e-4	1	1	1
arath_At_Col_0_leaf_fraction_2015_virNOG_elut.tidy	At_Col_0_leaf_fraction_2015	AT_leaf_IEX_fraction_33a_20150114	ENOG411E0DR	2	598.667035902	arath	0.0017809439002671415	0.4	0.24168542444989638	0.18806767586821013
arath_At_Col_0_leaf_fraction_2015_virNOG_elut.tidy	At_Col_0_leaf_fraction_2015	AT_leaf_IEX_fraction_33a_20150114	ENOG411E0FA	1	328.096291743	arath	8.904719501335708e-4	1	1	0.13178984861976847
arath_At_Col_0_leaf_fraction_2015_virNOG_elut.tidy	At_Col_0_leaf_fraction_2015	AT_leaf_IEX_fraction_33a_20150114	ENOG411E0FB	2	169.053644853	arath	0.0017809439002671415	0.2	0.033620059050152355	0.06340160284951024
arath_At_Col_0_leaf_fraction_2015_virNOG_elut.tidy	At_Col_0_leaf_fraction_2015	AT_leaf_IEX_fraction_33a_20150114	ENOG411E0GG	1	119.984461099	arath	8.904719501335708e-4	1	0.8681395198343519	0.36420302760463047
arath_At_Col_0_leaf_fraction_2015_virNOG_elut.tidy	At_Col_0_leaf_fraction_2015	AT_leaf_IEX_fraction_33a_20150114	ENOG411E0JK	32	11715.965156	arath	0.028495102404274265	1	0.7050286320302186	0.9087902302506042
arath_At_Col_0_leaf_fraction_2015_virNOG_elut.tidy	At_Col_0_leaf_fraction_2015	AT_leaf_IEX_fraction_33a_20150114	ENOG411E0PF	1	382.351798321	arath	8.904719501335708e-4	1	0.6227686872527528	0.4986642920747996
arath_At_Col_0_leaf_fraction_2015_virNOG_elut.tidy	At_Col_0_leaf_fraction_2015	AT_leaf_IEX_fraction_33a_20150114	ENOG411E0PG	1	185.289109736	arath	8.904719501335708e-4	0.5	0.17816135300852426	0.27248441674087265
arath_At_Col_0_leaf_fraction_2015_virNOG_elut.tidy	At_Col_0_leaf_fraction_2015	AT_leaf_IEX_fraction_33a_20150114	ENOG411E0WJ	3	850.04745702	arath	0.0026714158504007124	0.5	0.21267308717330877	0.14091718610863757
arath_At_Col_0_leaf_fraction_2015_virNOG_elut.tidy	At_Col_0_leaf_fraction_2015	AT_leaf_IEX_fraction_33a_20150114	ENOG411E0XX	1	8.82274559091	arath	8.904719501335708e-4	0.14285714285714285	0.05576843718747507	0.047907390917186106
arath_At_Col_0_leaf_fraction_2015_virNOG_elut.tidy	At_Col_0_leaf_fraction_2015	AT_leaf_IEX_fraction_33a_20150114	ENOG411E0ZK	6	715.575541031	arath	0.005342831700801425	0.4	0.2145051305935242	0.05002833319841334
arath_At_Col_0_leaf_fraction_2015_virNOG_elut.tidy	At_Col_0_leaf_fraction_2015	AT_leaf_IEX_fraction_33a_20150114	ENOG411E11A	6	1193.68366305	arath	0.005342831700801425	1	1	1
arath_At_Col_0_leaf_fraction_2015_virNOG_elut.tidy	At_Col_0_leaf_fraction_2015	AT_leaf_IEX_fraction_33a_20150114	ENOG411E12D	2	34.3847987248	arath	0.0017809439002671415	0.4	0.1594363447374291	0.11041852181656278
arath_At_Col_0_leaf_fraction_2015_virNOG_elut.tidy	At_Col_0_leaf_fraction_2015	AT_leaf_IEX_fraction_33a_20150114	ENOG411E1KY	1	135.675954161	arath	8.904719501335708e-4	1	1	1
arath_At_Col_0_leaf_fraction_2015_virNOG_elut.tidy	At_Col_0_leaf_fraction_2015	AT_leaf_IEX_fraction_33a_20150114	ENOG411E1QF	1	231.217465441	arath	8.904719501335708e-4	0.25	0.0890806765045074	0.2252894033837934
arath_At_Col_0_leaf_fraction_2015_virNOG_elut.tidy	At_Col_0_leaf_fraction_2015	AT_leaf_IEX_fraction_33a_20150114	ENOG411E1TB	1	110.8147993	arath	8.904719501335708e-4	1	0.5451328706401827	0.5618878005342831
arath_At_Col_0_leaf_fraction_2015_virNOG_elut.tidy	At_Col_0_leaf_fraction_2015	AT_leaf_IEX_fraction_33a_20150114	ENOG411E2DK	473	65849.4059822	arath	0.42119323241317896	0.9184466019417475	0.2707852478118993	0.6342104993807637
arath_At_Col_0_leaf_fraction_2015_virNOG_elut.tidy	At_Col_0_leaf_fraction_2015	AT_leaf_IEX_fraction_33a_20150114	ENOG411E2KZ	7	10533.6654372	arath	0.006233303650934996	0.5384615384615384	0.5685863453295332	0.46510034933899586
arath_At_Col_0_leaf_fraction_2015_virNOG_elut.tidy	At_Col_0_leaf_fraction_2015	AT_leaf_IEX_fraction_33a_20150114	ENOG411E2M5	1	335.630506256	arath	8.904719501335708e-4	1	1	1
arath_At_Col_0_leaf_fraction_2015_virNOG_elut.tidy	At_Col_0_leaf_fraction_2015	AT_leaf_IEX_fraction_33a_20150114	ENOG411E2MC	1	459.900048724	arath	8.904719501335708e-4	1	1	0.4933214603739982
arath_At_Col_0_leaf_fraction_2015_virNOG_elut.tidy	At_Col_0_leaf_fraction_2015	AT_leaf_IEX_fraction_33a_20150114	ENOG411E2YE	1	372.458372793	arath	8.904719501335708e-4	0.5	0.20330984197452726	0.06589492430988424
arath_At_Col_0_leaf_fraction_2015_virNOG_elut.tidy	At_Col_0_leaf_fraction_2015	AT_leaf_IEX_fraction_33a_20150114	ENOG411E2YX	1	109.452783161	arath	8.904719501335708e-4	1	1	1
arath_At_Col_0_leaf_fraction_2015_virNOG_elut.tidy	At_Col_0_leaf_fraction_2015	AT_leaf_IEX_fraction_33a_20150114	ENOG411E314	3	1237.58926905	arath	0.0026714158504007124	0.75	0.4163579065958701	0.13178984861976847
arath_At_Col_0_leaf_fraction_2015_virNOG_elut.tidy	At_Col_0_leaf_fraction_2015	AT_leaf_IEX_fraction_33a_20150114	ENOG411E31A	5	904.119576404	arath	0.004452359750667854	0.2631578947368421	0.15083392330277984	0.03468153911046539
arath_At_Col_0_leaf_fraction_2015_virNOG_elut.tidy	At_Col_0_leaf_fraction_2015	AT_leaf_IEX_fraction_33a_20150114	ENOG411E31P	1	171.923993624	arath	8.904719501335708e-4	1	0.7386074343650444	0.14425645592163847
arath_At_Col_0_leaf_fraction_2015_virNOG_elut.tidy	At_Col_0_leaf_fraction_2015	AT_leaf_IEX_fraction_33a_20150114	ENOG411E32J	4	1092.97586021	arath	0.003561887800534283	0.6666666666666666	0.37685121886641865	0.12110418521816563
arath_At_Col_0_leaf_fraction_2015_virNOG_elut.tidy	At_Col_0_leaf_fraction_2015	AT_leaf_IEX_fraction_33a_20150114	ENOG411E331	1	101.311049746	arath	8.904719501335708e-4	1	1	1
arath_At_Col_0_leaf_fraction_2015_virNOG_elut.tidy	At_Col_0_leaf_fraction_2015	AT_leaf_IEX_fraction_33a_20150114	ENOG411E35E	2	639.430545131	arath	0.0017809439002671415	0.2857142857142857	0.18475535154193484	0.03765424246279099
arath_At_Col_0_leaf_fraction_2015_virNOG_elut.tidy	At_Col_0_leaf_fraction_2015	AT_leaf_IEX_fraction_33a_20150114	ENOG411E3AE	3	676.950724895	arath	0.0026714158504007124	0.17647058823529413	0.07186732466065313	0.03409983761982086
arath_At_Col_0_leaf_fraction_2015_virNOG_elut.tidy	At_Col_0_leaf_fraction_2015	AT_leaf_IEX_fraction_33a_20150114	ENOG411E3BU	1	223.753670838	arath	8.904719501335708e-4	1	1	1
arath_At_Col_0_leaf_fraction_2015_virNOG_elut.tidy	At_Col_0_leaf_fraction_2015	AT_leaf_IEX_fraction_33a_20150114	ENOG411E3D3	1	522.50210162	arath	8.904719501335708e-4	1	1	1
arath_At_Col_0_leaf_fraction_2015_virNOG_elut.tidy	At_Col_0_leaf_fraction_2015	AT_leaf_IEX_fraction_33a_20150114	ENOG411E3GH	2	289.855759638	arath	0.0017809439002671415	0.2222222222222222	0.28372272393615905	0.1549421193232413
arath_At_Col_0_leaf_fraction_2015_virNOG_elut.tidy	At_Col_0_leaf_fraction_2015	AT_leaf_IEX_fraction_33a_20150114	ENOG411E3K3	2	1697.95410846	arath	0.0017809439002671415	1	0.7319154311089849	0.13178984861976847
arath_At_Col_0_leaf_fraction_2015_virNOG_elut.tidy	At_Col_0_leaf_fraction_2015	AT_leaf_IEX_fraction_33a_20150114	ENOG411E3MR	8	1528.4121333	arath	0.007123775601068566	0.058823529411764705	0.022383299878792944	0.03975695353831648
arath_At_Col_0_leaf_fraction_2015_virNOG_elut.tidy	At_Col_0_leaf_fraction_2015	AT_leaf_IEX_fraction_33a_20150114	ENOG411E3MV	1	114.241433672	arath	8.904719501335708e-4	1	1	1
arath_At_Col_0_leaf_fraction_2015_virNOG_elut.tidy	At_Col_0_leaf_fraction_2015	AT_leaf_IEX_fraction_33a_20150114	ENOG411E3QM	1	340.393563884	arath	8.904719501335708e-4	1	1	1
arath_At_Col_0_leaf_fraction_2015_virNOG_elut.tidy	At_Col_0_leaf_fraction_2015	AT_leaf_IEX_fraction_33a_20150114	ENOG411E3TD	2	898.000553854	arath	0.0017809439002671415	1	0.35738183652268674	0.8726625111308993
arath_At_Col_0_leaf_fraction_2015_virNOG_elut.tidy	At_Col_0_leaf_fraction_2015	AT_leaf_IEX_fraction_33a_20150114	ENOG411E41U	7	1614.5494494	arath	0.006233303650934996	0.5833333333333334	0.8773798962064346	0.4067230632235085
arath_At_Col_0_leaf_fraction_2015_virNOG_elut.tidy	At_Col_0_leaf_fraction_2015	AT_leaf_IEX_fraction_33a_20150114	ENOG411E439	4	1861.4654904	arath	0.003561887800534283	0.6666666666666666	0.4135689140192928	0.31487088156723064
arath_At_Col_0_leaf_fraction_2015_virNOG_elut.tidy	At_Col_0_leaf_fraction_2015	AT_leaf_IEX_fraction_33a_20150114	ENOG411E43J	3	2233.05080692	arath	0.0026714158504007124	0.03529411764705882	0.02055707919334487	0.004651406421874182
arath_At_Col_0_leaf_fraction_2015_virNOG_elut.tidy	At_Col_0_leaf_fraction_2015	AT_leaf_IEX_fraction_33a_20150114	ENOG411E440	38	42202.226798	arath	0.03383793410507569	0.11949685534591195	0.1329422531587614	0.08602305975413722
arath_At_Col_0_leaf_fraction_2015_virNOG_elut.tidy	At_Col_0_leaf_fraction_2015	AT_leaf_IEX_fraction_33a_20150114	ENOG411E45N	2	439.42563578	arath	0.0017809439002671415	1	1	1
arath_At_Col_0_leaf_fraction_2015_virNOG_elut.tidy	At_Col_0_leaf_fraction_2015	AT_leaf_IEX_fraction_33a_20150114	ENOG411E48E	1	10.4981429543	arath	8.904719501335708e-4	0.5	0.4613994466779464	0.23508459483526267
arath_At_Col_0_leaf_fraction_2015_virNOG_elut.tidy	At_Col_0_leaf_fraction_2015	AT_leaf_IEX_fraction_33a_20150114	ENOG411E4EY	1	553.189835868	arath	8.904719501335708e-4	0.3333333333333333	0.22309066285809684	0.08964084298011278
arath_At_Col_0_leaf_fraction_2015_virNOG_elut.tidy	At_Col_0_leaf_fraction_2015	AT_leaf_IEX_fraction_33a_20150114	ENOG411E4FR	101	9929.10316032	arath	0.08993766696349065	0.9181818181818182	1	0.7930866995871448
arath_At_Col_0_leaf_fraction_2015_virNOG_elut.tidy	At_Col_0_leaf_fraction_2015	AT_leaf_IEX_fraction_33a_20150114	ENOG411E4FV	1	255.090998731	arath	8.904719501335708e-4	0.5	0.23312988325026274	0.20035618878005343
arath_At_Col_0_leaf_fraction_2015_virNOG_elut.tidy	At_Col_0_leaf_fraction_2015	AT_leaf_IEX_fraction_33a_20150114	ENOG411E4KP	8	7216.36032662	arath	0.007123775601068566	0.5333333333333333	0.20464501233580706	0.14700882376750585
arath_At_Col_0_leaf_fraction_2015_virNOG_elut.tidy	At_Col_0_leaf_fraction_2015	AT_leaf_IEX_fraction_33a_20150114	ENOG411E4W4	2	1050.23669925	arath	0.0017809439002671415	0.5	0.6820257786939927	0.3486197684772929
arath_At_Col_0_leaf_fraction_2015_virNOG_elut.tidy	At_Col_0_leaf_fraction_2015	AT_leaf_IEX_fraction_33a_20150114	ENOG411E50R	2	1089.19206643	arath	0.0017809439002671415	0.6666666666666666	0.45146457558731623	0.09617097061442564
arath_At_Col_0_leaf_fraction_2015_virNOG_elut.tidy	At_Col_0_leaf_fraction_2015	AT_leaf_IEX_fraction_33a_20150114	ENOG411E555	5	1933.8863825400001	arath	0.004452359750667854	1	0.817284062968561	0.6032947462154942
arath_At_Col_0_leaf_fraction_2015_virNOG_elut.tidy	At_Col_0_leaf_fraction_2015	AT_leaf_IEX_fraction_33a_20150114	ENOG411E55B	1	561.618379172	arath	8.904719501335708e-4	0.5	0.4313393239394283	0.13178984861976847
arath_At_Col_0_leaf_fraction_2015_virNOG_elut.tidy	At_Col_0_leaf_fraction_2015	AT_leaf_IEX_fraction_33a_20150114	ENOG411E56W	2	303.510264713	arath	0.0017809439002671415	0.4	0.2673643078045145	0.18210151380231523
arath_At_Col_0_leaf_fraction_2015_virNOG_elut.tidy	At_Col_0_leaf_fraction_2015	AT_leaf_IEX_fraction_33a_20150114	ENOG411E57B	9	9835.26471988	arath	0.008014247551202136	0.32142857142857145	0.21869740544905303	0.062110418521816556
arath_At_Col_0_leaf_fraction_2015_virNOG_elut.tidy	At_Col_0_leaf_fraction_2015	AT_leaf_IEX_fraction_33a_20150114	ENOG411E57E	2	433.654697842	arath	0.0017809439002671415	0.16666666666666666	0.061179970544643775	0.10492727812407242
arath_At_Col_0_leaf_fraction_2015_virNOG_elut.tidy	At_Col_0_leaf_fraction_2015	AT_leaf_IEX_fraction_33a_20150114	ENOG411E587	2	1060.92713879	arath	0.0017809439002671415	0.08	0.16377834751912454	0.02151380231522707
arath_At_Col_0_leaf_fraction_2015_virNOG_elut.tidy	At_Col_0_leaf_fraction_2015	AT_leaf_IEX_fraction_33a_20150114	ENOG411E58H	1	337.73609287	arath	8.904719501335708e-4	1	0.5565298006328455	0.4639358860195904
arath_At_Col_0_leaf_fraction_2015_virNOG_elut.tidy	At_Col_0_leaf_fraction_2015	AT_leaf_IEX_fraction_33a_20150114	ENOG411E5D5	2	843.810865259	arath	0.0017809439002671415	0.11764705882352941	0.06507423924111051	0.04473312031847467
arath_At_Col_0_leaf_fraction_2015_virNOG_elut.tidy	At_Col_0_leaf_fraction_2015	AT_leaf_IEX_fraction_33a_20150114	ENOG411E5KS	2	1240.44085722	arath	0.0017809439002671415	0.3333333333333333	0.35653889553171025	0.2404274265360641
arath_At_Col_0_leaf_fraction_2015_virNOG_elut.tidy	At_Col_0_leaf_fraction_2015	AT_leaf_IEX_fraction_33a_20150114	ENOG411E5PJ	2	898.634735036	arath	0.0017809439002671415	0.5	0.2094661756819533	0.15761353517364202
arath_At_Col_0_leaf_fraction_2015_virNOG_elut.tidy	At_Col_0_leaf_fraction_2015	AT_leaf_IEX_fraction_33a_20150114	ENOG411E5VG	4	4991.15322	arath	0.003561887800534283	0.16666666666666666	0.03370031734026848	0.027447488345293595
arath_At_Col_0_leaf_fraction_2015_virNOG_elut.tidy	At_Col_0_leaf_fraction_2015	AT_leaf_IEX_fraction_33a_20150114	ENOG411E5W4	1	659.879058675	arath	8.904719501335708e-4	0.25	0.1047330878409574	0.07880676758682101
arath_At_Col_0_leaf_fraction_2015_virNOG_elut.tidy	At_Col_0_leaf_fraction_2015	AT_leaf_IEX_fraction_33a_20150114	ENOG411E5YD	3	453.157686898	arath	0.0026714158504007124	0.09090909090909091	0.08132393678979005	0.01976847729296527
arath_At_Col_0_leaf_fraction_2015_virNOG_elut.tidy	At_Col_0_leaf_fraction_2015	AT_leaf_IEX_fraction_33a_20150114	ENOG411E64A	10	11888.3220771	arath	0.0089047195013357075	0.43478260869565216	0.13854547407124546	0.08401409268651515
arath_At_Col_0_leaf_fraction_2015_virNOG_elut.tidy	At_Col_0_leaf_fraction_2015	AT_leaf_IEX_fraction_33a_20150114	ENOG411E6BC	5	1199.53505355	arath	0.004452359750667854	0.5	0.3956708761954269	0.13178984861976847
arath_At_Col_0_leaf_fraction_2015_virNOG_elut.tidy	At_Col_0_leaf_fraction_2015	AT_leaf_IEX_fraction_33a_20150114	ENOG411E6D5	2	1226.93390436	arath	0.0017809439002671415	0.08333333333333333	0.0506947012432879	0.038438705847432475
arath_At_Col_0_leaf_fraction_2015_virNOG_elut.tidy	At_Col_0_leaf_fraction_2015	AT_leaf_IEX_fraction_33a_20150114	ENOG411E6EI	5	1985.07128332	arath	0.004452359750667854	0.2631578947368421	0.07846557220739372	0.03468153911046539
arath_At_Col_0_leaf_fraction_2015_virNOG_elut.tidy	At_Col_0_leaf_fraction_2015	AT_leaf_IEX_fraction_33a_20150114	ENOG411E704	3	1752.53025862	arath	0.0026714158504007124	0.3	0.16415557813409631	0.060774710596616204
arath_At_Col_0_leaf_fraction_2015_virNOG_elut.tidy	At_Col_0_leaf_fraction_2015	AT_leaf_IEX_fraction_33a_20150114	ENOG411E73F	2	1247.5164557	arath	0.0017809439002671415	0.03225806451612903	0.03265059038916138	0.007366631587468631
arath_At_Col_0_leaf_fraction_2015_virNOG_elut.tidy	At_Col_0_leaf_fraction_2015	AT_leaf_IEX_fraction_33a_20150114	ENOG411E75A	2	1919.25608569	arath	0.0017809439002671415	1	1	0.6972395369545858
arath_At_Col_0_leaf_fraction_2015_virNOG_elut.tidy	At_Col_0_leaf_fraction_2015	AT_leaf_IEX_fraction_33a_20150114	ENOG411E7CS	2	1439.44206427	arath	0.0017809439002671415	0.6666666666666666	0.3151113087738594	0.27248441674087265
arath_At_Col_0_leaf_fraction_2015_virNOG_elut.tidy	At_Col_0_leaf_fraction_2015	AT_leaf_IEX_fraction_33a_20150114	ENOG411E7MJ	1	348.866813946	arath	8.904719501335708e-4	1	0.528667611093121	0.43989314336598395
arath_At_Col_0_leaf_fraction_2015_virNOG_elut.tidy	At_Col_0_leaf_fraction_2015	AT_leaf_IEX_fraction_33a_20150114	ENOG411E7NH	4	617.837118648	arath	0.003561887800534283	0.26666666666666666	0.18936184118782087	0.03514395963193826
arath_At_Col_0_leaf_fraction_2015_virNOG_elut.tidy	At_Col_0_leaf_fraction_2015	AT_leaf_IEX_fraction_33a_20150114	ENOG411E7NU	1	518.906012006	arath	8.904719501335708e-4	1	1	1
arath_At_Col_0_leaf_fraction_2015_virNOG_elut.tidy	At_Col_0_leaf_fraction_2015	AT_leaf_IEX_fraction_33a_20150114	ENOG411E7QA	2	1305.09413827	arath	0.0017809439002671415	0.6666666666666666	0.9261188351940189	0.5758385277530425
arath_At_Col_0_leaf_fraction_2015_virNOG_elut.tidy	At_Col_0_leaf_fraction_2015	AT_leaf_IEX_fraction_33a_20150114	ENOG411E7U1	2	645.960802132	arath	0.0017809439002671415	0.6666666666666666	0.3954611556005685	0.5526862570495695
arath_At_Col_0_leaf_fraction_2015_virNOG_elut.tidy	At_Col_0_leaf_fraction_2015	AT_leaf_IEX_fraction_33a_20150114	ENOG411E81N	1	693.215725	arath	8.904719501335708e-4	1	0.6267820843183608	0.46126447016918964
arath_At_Col_0_leaf_fraction_2015_virNOG_elut.tidy	At_Col_0_leaf_fraction_2015	AT_leaf_IEX_fraction_33a_20150114	ENOG411E84R	2	615.180547019	arath	0.0017809439002671415	0.2	0.020843865108194668	0.023330365093499554
arath_At_Col_0_leaf_fraction_2015_virNOG_elut.tidy	At_Col_0_leaf_fraction_2015	AT_leaf_IEX_fraction_33a_20150114	ENOG411E8A9	18	2882.29210027	arath	0.016028495102404273	0.6666666666666666	0.4545456569315336	0.4370436331255565
arath_At_Col_0_leaf_fraction_2015_virNOG_elut.tidy	At_Col_0_leaf_fraction_2015	AT_leaf_IEX_fraction_33a_20150114	ENOG411E8P6	15	699.970547995	arath	0.013357079252003561	0.16853932584269662	0.17744059145273314	0.09920257736600396
arath_At_Col_0_leaf_fraction_2015_virNOG_elut.tidy	At_Col_0_leaf_fraction_2015	AT_leaf_IEX_fraction_33a_20150114	ENOG411E96S	2	353.182692057	arath	0.0017809439002671415	0.15384615384615385	0.01293755140769906	0.007123775601068566
arath_At_Col_0_leaf_fraction_2015_virNOG_elut.tidy	At_Col_0_leaf_fraction_2015	AT_leaf_IEX_fraction_33a_20150114	ENOG411E975	1	199.001207041	arath	8.904719501335708e-4	1	0.9720432333755628	0.15138023152270702
arath_At_Col_0_leaf_fraction_2015_virNOG_elut.tidy	At_Col_0_leaf_fraction_2015	AT_leaf_IEX_fraction_33a_20150114	ENOG411E984	5	903.151180472	arath	0.004452359750667854	0.2777777777777778	0.21938034438999898	0.13060255268625706
arath_At_Col_0_leaf_fraction_2015_virNOG_elut.tidy	At_Col_0_leaf_fraction_2015	AT_leaf_IEX_fraction_33a_20150114	ENOG411E99R	1	128.669056414	arath	8.904719501335708e-4	1	1	1
arath_At_Col_0_leaf_fraction_2015_virNOG_elut.tidy	At_Col_0_leaf_fraction_2015	AT_leaf_IEX_fraction_33a_20150114	ENOG411E9C3	1	146.193334652	arath	8.904719501335708e-4	1	1	1
arath_At_Col_0_leaf_fraction_2015_virNOG_elut.tidy	At_Col_0_leaf_fraction_2015	AT_leaf_IEX_fraction_33a_20150114	ENOG411E9CI	1	250.091742298	arath	8.904719501335708e-4	0.5	0.23947344077034552	0.1527159394479074
arath_At_Col_0_leaf_fraction_2015_virNOG_elut.tidy	At_Col_0_leaf_fraction_2015	AT_leaf_IEX_fraction_33a_20150114	ENOG411E9E2	1	63.5771621438	arath	8.904719501335708e-4	0.5	0.7548866174578106	0.1527159394479074
arath_At_Col_0_leaf_fraction_2015_virNOG_elut.tidy	At_Col_0_leaf_fraction_2015	AT_leaf_IEX_fraction_33a_20150114	ENOG411E9F1	15	711.219509217	arath	0.013357079252003561	0.043731778425655975	0.026297260504753225	0.013357079252003561
arath_At_Col_0_leaf_fraction_2015_virNOG_elut.tidy	At_Col_0_leaf_fraction_2015	AT_leaf_IEX_fraction_33a_20150114	ENOG411E9NS	1	28.8023953537	arath	8.904719501335708e-4	1	0.45691553675397184	0.36420302760463047
arath_At_Col_0_leaf_fraction_2015_virNOG_elut.tidy	At_Col_0_leaf_fraction_2015	AT_leaf_IEX_fraction_33a_20150114	ENOG411E9QC	1	242.984014158	arath	8.904719501335708e-4	0.16666666666666666	0.11154533142914591	0.06589492430988424
arath_At_Col_0_leaf_fraction_2015_virNOG_elut.tidy	At_Col_0_leaf_fraction_2015	AT_leaf_IEX_fraction_33a_20150114	ENOG411E9TY	1	149.625161766	arath	8.904719501335708e-4	1	1	1
arath_At_Col_0_leaf_fraction_2015_virNOG_elut.tidy	At_Col_0_leaf_fraction_2015	AT_leaf_IEX_fraction_33a_20150114	ENOG411E9VQ	24	2731.59238242	arath	0.0213713268032057	1	1	0.7724208116015774
arath_At_Col_0_leaf_fraction_2015_virNOG_elut.tidy	At_Col_0_leaf_fraction_2015	AT_leaf_IEX_fraction_33a_20150114	ENOG411EA3X	1	110.851710498	arath	8.904719501335708e-4	1	1	1
arath_At_Col_0_leaf_fraction_2015_virNOG_elut.tidy	At_Col_0_leaf_fraction_2015	AT_leaf_IEX_fraction_33a_20150114	ENOG411EA5Y	1	265.023629161	arath	8.904719501335708e-4	1	1	1
arath_At_Col_0_leaf_fraction_2015_virNOG_elut.tidy	At_Col_0_leaf_fraction_2015	AT_leaf_IEX_fraction_33a_20150114	ENOG411EA7D	3	459.814940242	arath	0.0026714158504007124	0.13043478260869565	0.0790032194884421	0.05691277246505865
arath_At_Col_0_leaf_fraction_2015_virNOG_elut.tidy	At_Col_0_leaf_fraction_2015	AT_leaf_IEX_fraction_33a_20150114	ENOG411EA7Y	1	228.069493735	arath	8.904719501335708e-4	0.5	0.3294884975497017	0.28762243989314334
arath_At_Col_0_leaf_fraction_2015_virNOG_elut.tidy	At_Col_0_leaf_fraction_2015	AT_leaf_IEX_fraction_33a_20150114	ENOG411EA84	1	381.358676766	arath	8.904719501335708e-4	1	1	0.3597506678539626
arath_At_Col_0_leaf_fraction_2015_virNOG_elut.tidy	At_Col_0_leaf_fraction_2015	AT_leaf_IEX_fraction_33a_20150114	ENOG411EABF	1	39.5895594991	arath	8.904719501335708e-4	1	0.40936579574340404	0.40071237756010686
arath_At_Col_0_leaf_fraction_2015_virNOG_elut.tidy	At_Col_0_leaf_fraction_2015	AT_leaf_IEX_fraction_33a_20150114	ENOG411EACU	1	908.184065289	arath	8.904719501335708e-4	1	1	1
arath_At_Col_0_leaf_fraction_2015_virNOG_elut.tidy	At_Col_0_leaf_fraction_2015	AT_leaf_IEX_fraction_33a_20150114	ENOG411EADQ	42	21033.6449953	arath	0.037399821905609976	0.8571428571428571	0.561377952396198	0.6815926726879533
arath_At_Col_0_leaf_fraction_2015_virNOG_elut.tidy	At_Col_0_leaf_fraction_2015	AT_leaf_IEX_fraction_33a_20150114	ENOG411EAE6	22	2990.17918946	arath	0.019590382902938557	0.5365853658536586	0.22791098936393042	0.1288216087859899
arath_At_Col_0_leaf_fraction_2015_virNOG_elut.tidy	At_Col_0_leaf_fraction_2015	AT_leaf_IEX_fraction_33a_20150114	ENOG411EAJF	2	298.663731804	arath	0.0017809439002671415	0.2857142857142857	0.1290823302589335	0.03765424246279099
arath_At_Col_0_leaf_fraction_2015_virNOG_elut.tidy	At_Col_0_leaf_fraction_2015	AT_leaf_IEX_fraction_33a_20150114	ENOG411EAPE	1	29.406627579	arath	8.904719501335708e-4	1	0.2603900356900259	0.3499554764024933
arath_At_Col_0_leaf_fraction_2015_virNOG_elut.tidy	At_Col_0_leaf_fraction_2015	AT_leaf_IEX_fraction_33a_20150114	ENOG411EAUU	20	3722.78708272	arath	0.017809439002671415	0.3448275862068966	0.1773070582942697	0.23152270703472838
arath_At_Col_0_leaf_fraction_2015_virNOG_elut.tidy	At_Col_0_leaf_fraction_2015	AT_leaf_IEX_fraction_33a_20150114	ENOG411EAV9	1	9.96508631917	arath	8.904719501335708e-4	1	0.33013888153091536	0.46304541406945676
arath_At_Col_0_leaf_fraction_2015_virNOG_elut.tidy	At_Col_0_leaf_fraction_2015	AT_leaf_IEX_fraction_33a_20150114	ENOG411EAXX	1	175.685749382	arath	8.904719501335708e-4	0.3333333333333333	0.1721671232796159	0.1454437518551499
arath_At_Col_0_leaf_fraction_2015_virNOG_elut.tidy	At_Col_0_leaf_fraction_2015	AT_leaf_IEX_fraction_33a_20150114	ENOG411EAZ8	1	199.807279814	arath	8.904719501335708e-4	0.07142857142857142	0.03936409886390321	0.00833805553306889
arath_At_Col_0_leaf_fraction_2015_virNOG_elut.tidy	At_Col_0_leaf_fraction_2015	AT_leaf_IEX_fraction_33a_20150114	ENOG411EB1G	2	73.3455342967	arath	0.0017809439002671415	0.4	0.13224760866929652	0.1709706144256456
arath_At_Col_0_leaf_fraction_2015_virNOG_elut.tidy	At_Col_0_leaf_fraction_2015	AT_leaf_IEX_fraction_33a_20150114	ENOG411EB1S	1	16.3744282302	arath	8.904719501335708e-4	1	0.006387963280112137	0.0026714158504007124
arath_At_Col_0_leaf_fraction_2015_virNOG_elut.tidy	At_Col_0_leaf_fraction_2015	AT_leaf_IEX_fraction_33a_20150114	ENOG411EB29	1	54.071847737	arath	8.904719501335708e-4	0.5	0.1673053115627215	0.14870881567230632
arath_At_Col_0_leaf_fraction_2015_virNOG_elut.tidy	At_Col_0_leaf_fraction_2015	AT_leaf_IEX_fraction_33a_20150114	ENOG411EB46	10	1375.77858466	arath	0.0089047195013357075	0.026246719160104987	0.004883783170847894	0.0089047195013357075
arath_At_Col_0_leaf_fraction_2015_virNOG_elut.tidy	At_Col_0_leaf_fraction_2015	AT_leaf_IEX_fraction_33a_20150114	ENOG411EB6F	1	125.590454364	arath	8.904719501335708e-4	1	0.6707250936812229	0.16206589492430987
arath_At_Col_0_leaf_fraction_2015_virNOG_elut.tidy	At_Col_0_leaf_fraction_2015	AT_leaf_IEX_fraction_33a_20150114	ENOG411EB9B	1	68.2360995716	arath	8.904719501335708e-4	1	0.4634612028914997	0.3517364203027604
arath_At_Col_0_leaf_fraction_2015_virNOG_elut.tidy	At_Col_0_leaf_fraction_2015	AT_leaf_IEX_fraction_33a_20150114	ENOG411EBAZ	1	52.5574857523	arath	8.904719501335708e-4	1	0.7865996212889893	0.15138023152270702
arath_At_Col_0_leaf_fraction_2015_virNOG_elut.tidy	At_Col_0_leaf_fraction_2015	AT_leaf_IEX_fraction_33a_20150114	ENOG411EBB7	1	52.7666093639	arath	8.904719501335708e-4	1	0.1931147523451913	0.19323241317898485
arath_At_Col_0_leaf_fraction_2015_virNOG_elut.tidy	At_Col_0_leaf_fraction_2015	AT_leaf_IEX_fraction_33a_20150114	ENOG411EBGK	10	1323.5722449	arath	0.0089047195013357075	0.6666666666666666	0.49745264292258534	0.18165627782724844
arath_At_Col_0_leaf_fraction_2015_virNOG_elut.tidy	At_Col_0_leaf_fraction_2015	AT_leaf_IEX_fraction_33a_20150114	ENOG411EBGM	2	86.0425987782	arath	0.0017809439002671415	0.03773584905660377	0.014846154789223989	0.004973201834708244
arath_At_Col_0_leaf_fraction_2015_virNOG_elut.tidy	At_Col_0_leaf_fraction_2015	AT_leaf_IEX_fraction_33a_20150114	ENOG411EBK0	1	68.3740415665	arath	8.904719501335708e-4	1	1	0.14425645592163847
arath_At_Col_0_leaf_fraction_2015_virNOG_elut.tidy	At_Col_0_leaf_fraction_2015	AT_leaf_IEX_fraction_33a_20150114	ENOG411EBT6	45	5924.23170032	arath	0.04007123775601069	0.9375	0.5589938798596931	0.4207479964381122
arath_At_Col_0_leaf_fraction_2015_virNOG_elut.tidy	At_Col_0_leaf_fraction_2015	AT_leaf_IEX_fraction_33a_20150114	ENOG411EBWN	13	2684.52908188	arath	0.01157613535173642	0.14130434782608695	0.1694589648085099	0.09852297804793063
arath_At_Col_0_leaf_fraction_2015_virNOG_elut.tidy	At_Col_0_leaf_fraction_2015	AT_leaf_IEX_fraction_33a_20150114	ENOG411EBY4	1	190.92729591	arath	8.904719501335708e-4	0.25	0.11591613129878822	0.11368358563371922
arath_At_Col_0_leaf_fraction_2015_virNOG_elut.tidy	At_Col_0_leaf_fraction_2015	AT_leaf_IEX_fraction_33a_20150114	ENOG411EBZ3	1	476.222599106	arath	8.904719501335708e-4	1	1	1
arath_At_Col_0_leaf_fraction_2015_virNOG_elut.tidy	At_Col_0_leaf_fraction_2015	AT_leaf_IEX_fraction_33a_20150114	ENOG411EC2T	14	2025.08111813	arath	0.012466607301869992	0.0457516339869281	0.030846645682644107	0.015659275025519625
arath_At_Col_0_leaf_fraction_2015_virNOG_elut.tidy	At_Col_0_leaf_fraction_2015	AT_leaf_IEX_fraction_33a_20150114	ENOG411ECBA	2	60.9585785223	arath	0.0017809439002671415	1	1	1
arath_At_Col_0_leaf_fraction_2015_virNOG_elut.tidy	At_Col_0_leaf_fraction_2015	AT_leaf_IEX_fraction_33a_20150114	ENOG411ECDP	2	198.088357468	arath	0.0017809439002671415	0.25	0.1742832707002744	0.11576135351736419
arath_At_Col_0_leaf_fraction_2015_virNOG_elut.tidy	At_Col_0_leaf_fraction_2015	AT_leaf_IEX_fraction_33a_20150114	ENOG411ECGK	1	167.224476714	arath	8.904719501335708e-4	1	0.8778576051586038	0.27248441674087265
arath_At_Col_0_leaf_fraction_2015_virNOG_elut.tidy	At_Col_0_leaf_fraction_2015	AT_leaf_IEX_fraction_33a_20150114	ENOG411ECTD	1	161.065919744	arath	8.904719501335708e-4	1	1	1
arath_At_Col_0_leaf_fraction_2015_virNOG_elut.tidy	At_Col_0_leaf_fraction_2015	AT_leaf_IEX_fraction_33a_20150114	ENOG411ECUF	1	46.0231617313	arath	8.904719501335708e-4	0.006172839506172839	0.0015914021535926792	8.904719501335708e-4
arath_At_Col_0_leaf_fraction_2015_virNOG_elut.tidy	At_Col_0_leaf_fraction_2015	AT_leaf_IEX_fraction_33a_20150114	ENOG411ECVI	1	196.182643713	arath	8.904719501335708e-4	1	0.6589769950985367	0.7951914514692787
arath_At_Col_0_leaf_fraction_2015_virNOG_elut.tidy	At_Col_0_leaf_fraction_2015	AT_leaf_IEX_fraction_33a_20150114	ENOG411ECWJ	1	155.520262138	arath	8.904719501335708e-4	0.047619047619047616	0.02431985932422116	0.013145062121019378
arath_At_Col_0_leaf_fraction_2015_virNOG_elut.tidy	At_Col_0_leaf_fraction_2015	AT_leaf_IEX_fraction_33a_20150114	ENOG411ECY8	1	44.0315161359	arath	8.904719501335708e-4	1	1	1
arath_At_Col_0_leaf_fraction_2015_virNOG_elut.tidy	At_Col_0_leaf_fraction_2015	AT_leaf_IEX_fraction_33a_20150114	ENOG411ED8Z	1	74.130612216	arath	8.904719501335708e-4	0.2	0.06692212462496244	0.059483526268922525
arath_At_Col_0_leaf_fraction_2015_virNOG_elut.tidy	At_Col_0_leaf_fraction_2015	AT_leaf_IEX_fraction_33a_20150114	ENOG411EDAM	14	1417.64669397	arath	0.012466607301869992	0.34146341463414637	0.13045596323809155	0.03952826705470973
arath_At_Col_0_leaf_fraction_2015_virNOG_elut.tidy	At_Col_0_leaf_fraction_2015	AT_leaf_IEX_fraction_33a_20150114	ENOG411EDC2	1	41.7341403488	arath	8.904719501335708e-4	0.5	0.6921405390124702	0.16518254674977736
arath_At_Col_0_leaf_fraction_2015_virNOG_elut.tidy	At_Col_0_leaf_fraction_2015	AT_leaf_IEX_fraction_33a_20150114	ENOG411EDCQ	1	239.8001479	arath	8.904719501335708e-4	1	0.42885940506537157	0.798753339269813
arath_At_Col_0_leaf_fraction_2015_virNOG_elut.tidy	At_Col_0_leaf_fraction_2015	AT_leaf_IEX_fraction_33a_20150114	ENOG411EDE1	1	13.6683293032	arath	8.904719501335708e-4	1	0.3238550752482714	0.27604630454140694
arath_At_Col_0_leaf_fraction_2015_virNOG_elut.tidy	At_Col_0_leaf_fraction_2015	AT_leaf_IEX_fraction_33a_20150114	ENOG411EDN0	1	260.140132096	arath	8.904719501335708e-4	1	1	1
arath_At_Col_0_leaf_fraction_2015_virNOG_elut.tidy	At_Col_0_leaf_fraction_2015	AT_leaf_IEX_fraction_33a_20150114	ENOG411EDND	2	197.674978869	arath	0.0017809439002671415	1	1	0.9225289403383793
arath_At_Col_0_leaf_fraction_2015_virNOG_elut.tidy	At_Col_0_leaf_fraction_2015	AT_leaf_IEX_fraction_33a_20150114	ENOG411EDNY	4	1375.20250107	arath	0.003561887800534283	0.6666666666666666	0.33541689056703905	0.22736717126743844
arath_At_Col_0_leaf_fraction_2015_virNOG_elut.tidy	At_Col_0_leaf_fraction_2015	AT_leaf_IEX_fraction_33a_20150114	ENOG411EDS6	6	511.869899481	arath	0.005342831700801425	0.6666666666666666	0.3707950115557229	0.3472840605520926
arath_At_Col_0_leaf_fraction_2015_virNOG_elut.tidy	At_Col_0_leaf_fraction_2015	AT_leaf_IEX_fraction_33a_20150114	ENOG411EDZE	1	386.580017259	arath	8.904719501335708e-4	0.5	0.30637583624043235	0.22217275155832591
arath_At_Col_0_leaf_fraction_2015_virNOG_elut.tidy	At_Col_0_leaf_fraction_2015	AT_leaf_IEX_fraction_33a_20150114	ENOG411EEC8	1	170.966539225	arath	8.904719501335708e-4	1	0.5565298006353425	0.4639358860195904
arath_At_Col_0_leaf_fraction_2015_virNOG_elut.tidy	At_Col_0_leaf_fraction_2015	AT_leaf_IEX_fraction_33a_20150114	ENOG411EEIK	1	201.260617607	arath	8.904719501335708e-4	1	1	0.27248441674087265
arath_At_Col_0_leaf_fraction_2015_virNOG_elut.tidy	At_Col_0_leaf_fraction_2015	AT_leaf_IEX_fraction_33a_20150114	ENOG411EENR	13	13854.3284778	arath	0.01157613535173642	0.35135135135135137	0.10932693440307763	0.08913624220837045
arath_At_Col_0_leaf_fraction_2015_virNOG_elut.tidy	At_Col_0_leaf_fraction_2015	AT_leaf_IEX_fraction_33a_20150114	ENOG411EETF	1	985.389869497	arath	8.904719501335708e-4	1	0.6590311161648249	0.46126447016918964
arath_At_Col_0_leaf_fraction_2015_virNOG_elut.tidy	At_Col_0_leaf_fraction_2015	AT_leaf_IEX_fraction_33a_20150114	ENOG411EF24	5	2292.99116533	arath	0.004452359750667854	1	0.9310454915629041	0.7569011576135352
arath_At_Col_0_leaf_fraction_2015_virNOG_elut.tidy	At_Col_0_leaf_fraction_2015	AT_leaf_IEX_fraction_33a_20150114	ENOG411EF60	1	938.595099439	arath	8.904719501335708e-4	1	1	1
arath_At_Col_0_leaf_fraction_2015_virNOG_elut.tidy	At_Col_0_leaf_fraction_2015	AT_leaf_IEX_fraction_33a_20150114	ENOG411EF96	3	875.68443671	arath	0.0026714158504007124	0.125	0.07345668167284118	0.0448204214900564
arath_At_Col_0_leaf_fraction_2015_virNOG_elut.tidy	At_Col_0_leaf_fraction_2015	AT_leaf_IEX_fraction_33a_20150114	ENOG411EFF7	1	475.510756656	arath	8.904719501335708e-4	1	1	1
arath_At_Col_0_leaf_fraction_2015_virNOG_elut.tidy	At_Col_0_leaf_fraction_2015	AT_leaf_IEX_fraction_33a_20150114	ENOG411EG06	1	79.2919376887	arath	8.904719501335708e-4	1	1	0.5930543187889581
arath_At_Col_0_leaf_fraction_2015_virNOG_elut.tidy	At_Col_0_leaf_fraction_2015	AT_leaf_IEX_fraction_33a_20150114	ENOG411EG8Y	4	1701.15880322	arath	0.003561887800534283	1	0.8923626514306136	0.6435143959631938
arath_At_Col_0_leaf_fraction_2015_virNOG_elut.tidy	At_Col_0_leaf_fraction_2015	AT_leaf_IEX_fraction_33a_20150114	ENOG411EGIB	1	316.624040014	arath	8.904719501335708e-4	1	1	1
arath_At_Col_0_leaf_fraction_2015_virNOG_elut.tidy	At_Col_0_leaf_fraction_2015	AT_leaf_IEX_fraction_33a_20150114	ENOG411EGJG	1	240.430825145	arath	8.904719501335708e-4	0.5	0.2317306014457699	0.1758682101513802
arath_At_Col_0_leaf_fraction_2015_virNOG_elut.tidy	At_Col_0_leaf_fraction_2015	AT_leaf_IEX_fraction_33a_20150114	ENOG411EH6N	3	3281.92790653	arath	0.0026714158504007124	0.5	0.5582981020255287	0.20436331255565449
arath_At_Col_0_leaf_fraction_2015_virNOG_elut.tidy	At_Col_0_leaf_fraction_2015	AT_leaf_IEX_fraction_33a_20150114	ENOG411EIAC	1	332.637025489	arath	8.904719501335708e-4	1	1	1
arath_At_Col_0_leaf_fraction_2015_virNOG_elut.tidy	At_Col_0_leaf_fraction_2015	AT_leaf_IEX_fraction_33a_20150114	ENOG411EIXG	2	50.7241802125	arath	0.0017809439002671415	1	1	0.28851291184327693
arath_At_Col_0_leaf_fraction_2015_virNOG_elut.tidy	At_Col_0_leaf_fraction_2015	AT_leaf_IEX_fraction_33a_20150114	ENOG411EJKY	2	240.17870608	arath	0.0017809439002671415	1	0.5382544411019504	1
arath_At_Col_0_leaf_fraction_2015_virNOG_elut.tidy	At_Col_0_leaf_fraction_2015	AT_leaf_IEX_fraction_33a_20150114	ENOG411EJXZ	1	117.646707176	arath	8.904719501335708e-4	1	0.6451146530863693	0.11130899376669634
arath_At_Col_0_leaf_fraction_2015_virNOG_elut.tidy	At_Col_0_leaf_fraction_2015	AT_leaf_IEX_fraction_33a_20150114	ENOG411EK7G	1	32.6854609428	arath	8.904719501335708e-4	1	0.23060171548115688	0.2929652715939448
arath_At_Col_0_leaf_fraction_2015_virNOG_elut.tidy	At_Col_0_leaf_fraction_2015	AT_leaf_IEX_fraction_33a_20150114	ENOG411EKD0	49	13316.7101197	arath	0.04363312555654497	0.22580645161290322	0.15450763837193252	0.04363312555654497
arath_At_Col_0_leaf_fraction_2015_virNOG_elut.tidy	At_Col_0_leaf_fraction_2015	AT_leaf_IEX_fraction_33a_20150114	ENOG411EKFX	44	7482.26746682	arath	0.039180765805877114	0.9565217391304348	0.6017894054035009	0.7606179101010493
arath_At_Col_0_leaf_fraction_2015_virNOG_elut.tidy	At_Col_0_leaf_fraction_2015	AT_leaf_IEX_fraction_33a_20150114	ENOG411EKG2	68	5776.16760173	arath	0.060552092609082814	0.918918918918919	0.6099803764168086	0.7307164689177156
arath_At_Col_0_leaf_fraction_2015_virNOG_elut.tidy	At_Col_0_leaf_fraction_2015	AT_leaf_IEX_fraction_33a_20150114	ENOG411EKRR	2	269.89538705	arath	0.0017809439002671415	1	0.6589769951001628	0.7951914514692787
arath_At_Col_0_leaf_fraction_2015_virNOG_elut.tidy	At_Col_0_leaf_fraction_2015	AT_leaf_IEX_fraction_33a_20150114	ENOG411EKUH	1	32.0546438204	arath	8.904719501335708e-4	0.3333333333333333	0.2096015917749048	0.18076580587711485
arath_At_Col_0_leaf_fraction_2015_virNOG_elut.tidy	At_Col_0_leaf_fraction_2015	AT_leaf_IEX_fraction_33a_20150114	ENOG411EKWD	2	408.627740787	arath	0.0017809439002671415	1	1	1
arath_At_Col_0_leaf_fraction_2015_virNOG_elut.tidy	At_Col_0_leaf_fraction_2015	AT_leaf_IEX_fraction_33a_20150114	ENOG411EM24	10	1814.47191646	arath	0.0089047195013357075	0.2702702702702703	0.3276575523537497	0.23344805179177394
arath_At_Col_0_leaf_fraction_2015_virNOG_elut.tidy	At_Col_0_leaf_fraction_2015	AT_leaf_IEX_fraction_33a_20150114	ENOG411EM7D	1	52.7342600641	arath	8.904719501335708e-4	1	1	1
arath_At_Col_0_leaf_fraction_2015_virNOG_elut.tidy	At_Col_0_leaf_fraction_2015	AT_leaf_IEX_fraction_33a_20150114	ENOG411EM9M	1	75.7894389238	arath	8.904719501335708e-4	0.14285714285714285	0.002186901649255371	8.904719501335708e-4
arath_At_Col_0_leaf_fraction_2015_virNOG_elut.tidy	At_Col_0_leaf_fraction_2015	AT_leaf_IEX_fraction_33a_20150114	ENOG411EMAT	2	570.598286634	arath	0.0017809439002671415	0.2222222222222222	0.12409091545913735	0.03294746215494212
arath_At_Col_0_leaf_fraction_2015_virNOG_elut.tidy	At_Col_0_leaf_fraction_2015	AT_leaf_IEX_fraction_33a_20150114	ENOG411EMB4	1	40.066336623	arath	8.904719501335708e-4	1	0.6589769950994994	0.6758682101513802
arath_At_Col_0_leaf_fraction_2015_virNOG_elut.tidy	At_Col_0_leaf_fraction_2015	AT_leaf_IEX_fraction_33a_20150114	ENOG411EMKR	10	3430.44604101	arath	0.0089047195013357075	0.8333333333333334	0.518147234050582	0.6626595428910657
arath_At_Col_0_leaf_fraction_2015_virNOG_elut.tidy	At_Col_0_leaf_fraction_2015	AT_leaf_IEX_fraction_33a_20150114	ENOG411EMMZ	2	228.286111376	arath	0.0017809439002671415	0.11764705882352941	0.06382879925569612	0.04830810329474621
arath_At_Col_0_leaf_fraction_2015_virNOG_elut.tidy	At_Col_0_leaf_fraction_2015	AT_leaf_IEX_fraction_33a_20150114	tr|B3H599|B3H599_ARATH	1	2973.05323554	arath	8.904719501335708e-4	1	1	1
arath_At_Col_0_leaf_fraction_2015_virNOG_elut.tidy	At_Col_0_leaf_fraction_2015	AT_leaf_IEX_fraction_34a_20150114	ENOG411DPNP	1	143.79674205	arath	0.0010309278350515464	1	1	1
arath_At_Col_0_leaf_fraction_2015_virNOG_elut.tidy	At_Col_0_leaf_fraction_2015	AT_leaf_IEX_fraction_34a_20150114	ENOG411DPNW	2	292.919289362	arath	0.002061855670103093	0.06060606060606061	0.0057301765034022374	0.023805060918462982
arath_At_Col_0_leaf_fraction_2015_virNOG_elut.tidy	At_Col_0_leaf_fraction_2015	AT_leaf_IEX_fraction_34a_20150114	ENOG411DPSD	4	215.303038468	arath	0.004123711340206186	0.013245033112582781	0.008423045081855322	0.004123711340206186
arath_At_Col_0_leaf_fraction_2015_virNOG_elut.tidy	At_Col_0_leaf_fraction_2015	AT_leaf_IEX_fraction_34a_20150114	ENOG411DPSE	1	39.9677073843	arath	0.0010309278350515464	1	0.7227179640585173	0.3824742268041237
arath_At_Col_0_leaf_fraction_2015_virNOG_elut.tidy	At_Col_0_leaf_fraction_2015	AT_leaf_IEX_fraction_34a_20150114	ENOG411DPT5	1	402.043173434	arath	0.0010309278350515464	1	0.9095425692719288	0.9597938144329897
arath_At_Col_0_leaf_fraction_2015_virNOG_elut.tidy	At_Col_0_leaf_fraction_2015	AT_leaf_IEX_fraction_34a_20150114	ENOG411DPUW	3	336.683638143	arath	0.003092783505154639	0.23076923076923078	0.15371168570827307	0.07279936558287073
arath_At_Col_0_leaf_fraction_2015_virNOG_elut.tidy	At_Col_0_leaf_fraction_2015	AT_leaf_IEX_fraction_34a_20150114	ENOG411DPV8	16	2749.67428701	arath	0.016494845360824743	0.5333333333333333	0.4412873716486029	0.6174570446735396
arath_At_Col_0_leaf_fraction_2015_virNOG_elut.tidy	At_Col_0_leaf_fraction_2015	AT_leaf_IEX_fraction_34a_20150114	ENOG411DPVX	2	97.394375427400007	arath	0.002061855670103093	0.023529411764705882	0.007190667776634601	0.007422680412371134
arath_At_Col_0_leaf_fraction_2015_virNOG_elut.tidy	At_Col_0_leaf_fraction_2015	AT_leaf_IEX_fraction_34a_20150114	ENOG411DPW4	2	407.191421663	arath	0.002061855670103093	0.4	0.516796077731055	0.32288659793814434
arath_At_Col_0_leaf_fraction_2015_virNOG_elut.tidy	At_Col_0_leaf_fraction_2015	AT_leaf_IEX_fraction_34a_20150114	ENOG411DPYQ	5	230.101621289	arath	0.005154639175257732	0.23809523809523808	0.07307481636589351	0.09106529209621993
arath_At_Col_0_leaf_fraction_2015_virNOG_elut.tidy	At_Col_0_leaf_fraction_2015	AT_leaf_IEX_fraction_34a_20150114	ENOG411DQ4F	11	1505.47025793	arath	0.01134020618556701	0.6111111111111112	0.3223575846634497	0.3402061855670103
arath_At_Col_0_leaf_fraction_2015_virNOG_elut.tidy	At_Col_0_leaf_fraction_2015	AT_leaf_IEX_fraction_34a_20150114	ENOG411DQ4W	4	253.151150675	arath	0.004123711340206186	0.5714285714285714	0.23999024198764704	0.15257731958762885
arath_At_Col_0_leaf_fraction_2015_virNOG_elut.tidy	At_Col_0_leaf_fraction_2015	AT_leaf_IEX_fraction_34a_20150114	ENOG411DQ52	149	29678.6340981	arath	0.15360824742268042	0.6286919831223629	0.44735389378955104	0.7278568010787768
arath_At_Col_0_leaf_fraction_2015_virNOG_elut.tidy	At_Col_0_leaf_fraction_2015	AT_leaf_IEX_fraction_34a_20150114	ENOG411DQ65	2	323.470914752	arath	0.002061855670103093	0.2222222222222222	0.13765013077420712	0.12416953035509737
arath_At_Col_0_leaf_fraction_2015_virNOG_elut.tidy	At_Col_0_leaf_fraction_2015	AT_leaf_IEX_fraction_34a_20150114	ENOG411DQ83	3	386.942593017	arath	0.003092783505154639	1	0.29008319042062475	0.3144329896907216
arath_At_Col_0_leaf_fraction_2015_virNOG_elut.tidy	At_Col_0_leaf_fraction_2015	AT_leaf_IEX_fraction_34a_20150114	ENOG411DQAF	2	160.57521332	arath	0.002061855670103093	0.06060606060606061	0.02424755514029648	0.01293992179168148
arath_At_Col_0_leaf_fraction_2015_virNOG_elut.tidy	At_Col_0_leaf_fraction_2015	AT_leaf_IEX_fraction_34a_20150114	ENOG411DQAN	9	490.611042916	arath	0.009278350515463918	0.375	0.14575243404621063	0.2719270420301348
arath_At_Col_0_leaf_fraction_2015_virNOG_elut.tidy	At_Col_0_leaf_fraction_2015	AT_leaf_IEX_fraction_34a_20150114	ENOG411DQB4	2	538.550855577	arath	0.002061855670103093	1	1	1
arath_At_Col_0_leaf_fraction_2015_virNOG_elut.tidy	At_Col_0_leaf_fraction_2015	AT_leaf_IEX_fraction_34a_20150114	ENOG411DQB7	5	1251.16604532	arath	0.005154639175257732	0.16666666666666666	0.08159574375059335	0.029209621993127145
arath_At_Col_0_leaf_fraction_2015_virNOG_elut.tidy	At_Col_0_leaf_fraction_2015	AT_leaf_IEX_fraction_34a_20150114	ENOG411DQBJ	3	415.695596488	arath	0.003092783505154639	0.03296703296703297	0.00916937432990534	0.010094029681658548
arath_At_Col_0_leaf_fraction_2015_virNOG_elut.tidy	At_Col_0_leaf_fraction_2015	AT_leaf_IEX_fraction_34a_20150114	ENOG411DQBR	1	49.0329878947	arath	0.0010309278350515464	0.07142857142857142	0.025962871491024584	0.022336769759450172
arath_At_Col_0_leaf_fraction_2015_virNOG_elut.tidy	At_Col_0_leaf_fraction_2015	AT_leaf_IEX_fraction_34a_20150114	ENOG411DQBZ	16	633.962500299	arath	0.016494845360824743	0.05387205387205387	0.005715618104772457	0.016494845360824743
arath_At_Col_0_leaf_fraction_2015_virNOG_elut.tidy	At_Col_0_leaf_fraction_2015	AT_leaf_IEX_fraction_34a_20150114	ENOG411DQCM	1	23.9045618782	arath	0.0010309278350515464	1	0.014280081613209381	0.004123711340206186
arath_At_Col_0_leaf_fraction_2015_virNOG_elut.tidy	At_Col_0_leaf_fraction_2015	AT_leaf_IEX_fraction_34a_20150114	ENOG411DQD5	6	748.870609875	arath	0.006185567010309278	0.6	0.34631911974081714	0.334020618556701
arath_At_Col_0_leaf_fraction_2015_virNOG_elut.tidy	At_Col_0_leaf_fraction_2015	AT_leaf_IEX_fraction_34a_20150114	ENOG411DQDR	1	39.2318505594	arath	0.0010309278350515464	1	1	1
arath_At_Col_0_leaf_fraction_2015_virNOG_elut.tidy	At_Col_0_leaf_fraction_2015	AT_leaf_IEX_fraction_34a_20150114	ENOG411DQEB	1	32.5159736833	arath	0.0010309278350515464	0.3333333333333333	0.13635584198785705	0.3199312714776632
arath_At_Col_0_leaf_fraction_2015_virNOG_elut.tidy	At_Col_0_leaf_fraction_2015	AT_leaf_IEX_fraction_34a_20150114	ENOG411DQF7	2	72.4581791145	arath	0.002061855670103093	1	0.010952652483705312	0.006185567010309279
arath_At_Col_0_leaf_fraction_2015_virNOG_elut.tidy	At_Col_0_leaf_fraction_2015	AT_leaf_IEX_fraction_34a_20150114	ENOG411DQG5	2	29.4005022194	arath	0.002061855670103093	0.10526315789473684	0.022730327332436476	0.06011937059142702
arath_At_Col_0_leaf_fraction_2015_virNOG_elut.tidy	At_Col_0_leaf_fraction_2015	AT_leaf_IEX_fraction_34a_20150114	ENOG411DQIA	3	206.542221622	arath	0.003092783505154639	0.16666666666666666	0.06973788326801628	0.11357388316151203
arath_At_Col_0_leaf_fraction_2015_virNOG_elut.tidy	At_Col_0_leaf_fraction_2015	AT_leaf_IEX_fraction_34a_20150114	ENOG411DQIE	4	1606.99166116	arath	0.004123711340206186	0.6666666666666666	0.4421126137808288	0.6457731958762887
arath_At_Col_0_leaf_fraction_2015_virNOG_elut.tidy	At_Col_0_leaf_fraction_2015	AT_leaf_IEX_fraction_34a_20150114	ENOG411DQJ8	6	700.946921673	arath	0.006185567010309278	0.06896551724137931	0.050178180913524655	0.017590206185567007
arath_At_Col_0_leaf_fraction_2015_virNOG_elut.tidy	At_Col_0_leaf_fraction_2015	AT_leaf_IEX_fraction_34a_20150114	ENOG411DQJJ	1	129.332605735	arath	0.0010309278350515464	0.07692307692307693	0.043068338532588235	0.011736716891356067
arath_At_Col_0_leaf_fraction_2015_virNOG_elut.tidy	At_Col_0_leaf_fraction_2015	AT_leaf_IEX_fraction_34a_20150114	ENOG411DQMI	24	2331.25021203	arath	0.024742268041237112	0.10126582278481013	0.02912892219179066	0.024742268041237112
arath_At_Col_0_leaf_fraction_2015_virNOG_elut.tidy	At_Col_0_leaf_fraction_2015	AT_leaf_IEX_fraction_34a_20150114	ENOG411DQN3	3	257.624876068	arath	0.003092783505154639	0.21428571428571427	0.05036515915743059	0.09432989690721648
arath_At_Col_0_leaf_fraction_2015_virNOG_elut.tidy	At_Col_0_leaf_fraction_2015	AT_leaf_IEX_fraction_34a_20150114	ENOG411DQNB	1	6.24246488121	arath	0.0010309278350515464	0.5	0.4039554961649783	0.4036082474226804
arath_At_Col_0_leaf_fraction_2015_virNOG_elut.tidy	At_Col_0_leaf_fraction_2015	AT_leaf_IEX_fraction_34a_20150114	ENOG411DQP6	1	56.4812854546	arath	0.0010309278350515464	0.2	0.09222147258598021	0.11072164948453608
arath_At_Col_0_leaf_fraction_2015_virNOG_elut.tidy	At_Col_0_leaf_fraction_2015	AT_leaf_IEX_fraction_34a_20150114	ENOG411DQPN	1	57.180282900900004	arath	0.0010309278350515464	0.02857142857142857	0.02174737450537655	0.03307805596465391
arath_At_Col_0_leaf_fraction_2015_virNOG_elut.tidy	At_Col_0_leaf_fraction_2015	AT_leaf_IEX_fraction_34a_20150114	ENOG411DQPR	1	30.7956309461	arath	0.0010309278350515464	0.038461538461538464	0.019431541160824923	0.020896114195083266
arath_At_Col_0_leaf_fraction_2015_virNOG_elut.tidy	At_Col_0_leaf_fraction_2015	AT_leaf_IEX_fraction_34a_20150114	ENOG411DQRX	2	91.0864166104	arath	0.002061855670103093	0.05128205128205128	0.026414736877439015	0.009621993127147767
arath_At_Col_0_leaf_fraction_2015_virNOG_elut.tidy	At_Col_0_leaf_fraction_2015	AT_leaf_IEX_fraction_34a_20150114	ENOG411DQS5	2	259.045601488	arath	0.002061855670103093	0.3333333333333333	0.16072066726081982	0.15463917525773196
arath_At_Col_0_leaf_fraction_2015_virNOG_elut.tidy	At_Col_0_leaf_fraction_2015	AT_leaf_IEX_fraction_34a_20150114	ENOG411DQTC	1	90.7994891812	arath	0.0010309278350515464	1	0.15610599090892266	0.6659793814432989
arath_At_Col_0_leaf_fraction_2015_virNOG_elut.tidy	At_Col_0_leaf_fraction_2015	AT_leaf_IEX_fraction_34a_20150114	ENOG411DQVB	1	126.103630612	arath	0.0010309278350515464	1	0.9819125476894115	0.8072164948453608
arath_At_Col_0_leaf_fraction_2015_virNOG_elut.tidy	At_Col_0_leaf_fraction_2015	AT_leaf_IEX_fraction_34a_20150114	ENOG411DQVH	18	3451.43486452	arath	0.018556701030927835	0.6923076923076923	0.11217447071214463	0.11940833706857912
arath_At_Col_0_leaf_fraction_2015_virNOG_elut.tidy	At_Col_0_leaf_fraction_2015	AT_leaf_IEX_fraction_34a_20150114	ENOG411DQX8	1	187.537195906	arath	0.0010309278350515464	1	1	1
arath_At_Col_0_leaf_fraction_2015_virNOG_elut.tidy	At_Col_0_leaf_fraction_2015	AT_leaf_IEX_fraction_34a_20150114	ENOG411DQYH	1	130.405968097	arath	0.0010309278350515464	0.3333333333333333	0.24505585414250658	0.10206185567010309
arath_At_Col_0_leaf_fraction_2015_virNOG_elut.tidy	At_Col_0_leaf_fraction_2015	AT_leaf_IEX_fraction_34a_20150114	ENOG411DQYS	1	71.7519384976	arath	0.0010309278350515464	0.25	0.04645995933206453	0.06219931271477663
arath_At_Col_0_leaf_fraction_2015_virNOG_elut.tidy	At_Col_0_leaf_fraction_2015	AT_leaf_IEX_fraction_34a_20150114	ENOG411DQZ9	4	583.884102191	arath	0.004123711340206186	0.007220216606498195	0.002952703928968469	0.004123711340206186
arath_At_Col_0_leaf_fraction_2015_virNOG_elut.tidy	At_Col_0_leaf_fraction_2015	AT_leaf_IEX_fraction_34a_20150114	ENOG411DQZA	1	191.766261754	arath	0.0010309278350515464	0.025	0.011153886423373062	0.004581901489117984
arath_At_Col_0_leaf_fraction_2015_virNOG_elut.tidy	At_Col_0_leaf_fraction_2015	AT_leaf_IEX_fraction_34a_20150114	ENOG411DQZC	44	4618.4632729	arath	0.04536082474226804	0.8979591836734694	0.6093184653866501	0.6998527245949927
arath_At_Col_0_leaf_fraction_2015_virNOG_elut.tidy	At_Col_0_leaf_fraction_2015	AT_leaf_IEX_fraction_34a_20150114	ENOG411DR0A	4	189.883667077	arath	0.004123711340206186	0.8	0.5190441461138974	0.5451546391752577
arath_At_Col_0_leaf_fraction_2015_virNOG_elut.tidy	At_Col_0_leaf_fraction_2015	AT_leaf_IEX_fraction_34a_20150114	ENOG411DR1H	2	35.1409977312	arath	0.002061855670103093	1	0.28153451151524383	0.9525773195876289
arath_At_Col_0_leaf_fraction_2015_virNOG_elut.tidy	At_Col_0_leaf_fraction_2015	AT_leaf_IEX_fraction_34a_20150114	ENOG411DR1P	1	28.8124372157	arath	0.0010309278350515464	1	0.6532354823782208	0.22371134020618558
arath_At_Col_0_leaf_fraction_2015_virNOG_elut.tidy	At_Col_0_leaf_fraction_2015	AT_leaf_IEX_fraction_34a_20150114	ENOG411DR2H	1	267.571152929	arath	0.0010309278350515464	1	1	1
arath_At_Col_0_leaf_fraction_2015_virNOG_elut.tidy	At_Col_0_leaf_fraction_2015	AT_leaf_IEX_fraction_34a_20150114	ENOG411DR2Z	1	21.7351121621	arath	0.0010309278350515464	0.05263157894736842	0.012219655825362786	0.05051546391752578
arath_At_Col_0_leaf_fraction_2015_virNOG_elut.tidy	At_Col_0_leaf_fraction_2015	AT_leaf_IEX_fraction_34a_20150114	ENOG411DR32	11	1814.09248087	arath	0.01134020618556701	1	1	0.8879381443298968
arath_At_Col_0_leaf_fraction_2015_virNOG_elut.tidy	At_Col_0_leaf_fraction_2015	AT_leaf_IEX_fraction_34a_20150114	ENOG411DR40	1	43.3675268381	arath	0.0010309278350515464	0.5	0.2458896462531387	0.34329896907216495
arath_At_Col_0_leaf_fraction_2015_virNOG_elut.tidy	At_Col_0_leaf_fraction_2015	AT_leaf_IEX_fraction_34a_20150114	ENOG411DR54	3	233.828773024	arath	0.003092783505154639	0.022556390977443608	0.010496115889837615	0.012882722269591505
arath_At_Col_0_leaf_fraction_2015_virNOG_elut.tidy	At_Col_0_leaf_fraction_2015	AT_leaf_IEX_fraction_34a_20150114	ENOG411DR5N	9	874.104251838	arath	0.009278350515463918	0.3	0.07513446548230689	0.09878714372346878
arath_At_Col_0_leaf_fraction_2015_virNOG_elut.tidy	At_Col_0_leaf_fraction_2015	AT_leaf_IEX_fraction_34a_20150114	ENOG411DR5X	26	1493.95612886	arath	0.026804123711340205	0.26	0.15026710078592453	0.18950515463917525
arath_At_Col_0_leaf_fraction_2015_virNOG_elut.tidy	At_Col_0_leaf_fraction_2015	AT_leaf_IEX_fraction_34a_20150114	ENOG411DR9B	4	100.792709671	arath	0.004123711340206186	0.07017543859649122	0.028483962096155172	0.05567010309278351
arath_At_Col_0_leaf_fraction_2015_virNOG_elut.tidy	At_Col_0_leaf_fraction_2015	AT_leaf_IEX_fraction_34a_20150114	ENOG411DR9V	14	546.938707377	arath	0.01443298969072165	0.1794871794871795	0.13704763689102864	0.040153317472905105
arath_At_Col_0_leaf_fraction_2015_virNOG_elut.tidy	At_Col_0_leaf_fraction_2015	AT_leaf_IEX_fraction_34a_20150114	ENOG411DRB3	1	74.9998693831	arath	0.0010309278350515464	1	0.030851304268097107	0.005154639175257732
arath_At_Col_0_leaf_fraction_2015_virNOG_elut.tidy	At_Col_0_leaf_fraction_2015	AT_leaf_IEX_fraction_34a_20150114	ENOG411DRBP	2	48.3516236779	arath	0.002061855670103093	0.04878048780487805	0.01699763623415325	0.03043691703485518
arath_At_Col_0_leaf_fraction_2015_virNOG_elut.tidy	At_Col_0_leaf_fraction_2015	AT_leaf_IEX_fraction_34a_20150114	ENOG411DRC7	19	5344.08310258	arath	0.01958762886597938	0.5135135135135135	0.35470811217669485	0.317319587628866
arath_At_Col_0_leaf_fraction_2015_virNOG_elut.tidy	At_Col_0_leaf_fraction_2015	AT_leaf_IEX_fraction_34a_20150114	ENOG411DRE3	1	61.7207459746	arath	0.0010309278350515464	1	1	1
arath_At_Col_0_leaf_fraction_2015_virNOG_elut.tidy	At_Col_0_leaf_fraction_2015	AT_leaf_IEX_fraction_34a_20150114	ENOG411DRE4	1	114.631893066	arath	0.0010309278350515464	1	0.7893245166837343	0.4639175257731959
arath_At_Col_0_leaf_fraction_2015_virNOG_elut.tidy	At_Col_0_leaf_fraction_2015	AT_leaf_IEX_fraction_34a_20150114	ENOG411DRF6	1	160.345521857	arath	0.0010309278350515464	1	0.8017576934104289	0.15257731958762885
arath_At_Col_0_leaf_fraction_2015_virNOG_elut.tidy	At_Col_0_leaf_fraction_2015	AT_leaf_IEX_fraction_34a_20150114	ENOG411DRHX	4	543.862463501	arath	0.004123711340206186	0.5714285714285714	0.23022354121509497	0.29828178694158075
arath_At_Col_0_leaf_fraction_2015_virNOG_elut.tidy	At_Col_0_leaf_fraction_2015	AT_leaf_IEX_fraction_34a_20150114	ENOG411DRIU	1	241.302752071	arath	0.0010309278350515464	0.5	0.31880626873862306	0.1597938144329897
arath_At_Col_0_leaf_fraction_2015_virNOG_elut.tidy	At_Col_0_leaf_fraction_2015	AT_leaf_IEX_fraction_34a_20150114	ENOG411DRKE	1	43.7767753231	arath	0.0010309278350515464	1	1	1
arath_At_Col_0_leaf_fraction_2015_virNOG_elut.tidy	At_Col_0_leaf_fraction_2015	AT_leaf_IEX_fraction_34a_20150114	ENOG411DRM5	1	155.885848683	arath	0.0010309278350515464	0.1111111111111111	0.0916217734282318	0.026804123711340205
arath_At_Col_0_leaf_fraction_2015_virNOG_elut.tidy	At_Col_0_leaf_fraction_2015	AT_leaf_IEX_fraction_34a_20150114	ENOG411DRMG	3	37.3570639781	arath	0.003092783505154639	1	0.15263383173893957	0.5505154639175258
arath_At_Col_0_leaf_fraction_2015_virNOG_elut.tidy	At_Col_0_leaf_fraction_2015	AT_leaf_IEX_fraction_34a_20150114	ENOG411DRNP	2	389.14066792	arath	0.002061855670103093	0.046511627906976744	0.02048473638117356	0.010405178614241188
arath_At_Col_0_leaf_fraction_2015_virNOG_elut.tidy	At_Col_0_leaf_fraction_2015	AT_leaf_IEX_fraction_34a_20150114	ENOG411DRQK	2	423.367231959	arath	0.002061855670103093	0.25	0.05187698368097538	0.09123711340206186
arath_At_Col_0_leaf_fraction_2015_virNOG_elut.tidy	At_Col_0_leaf_fraction_2015	AT_leaf_IEX_fraction_34a_20150114	ENOG411DRQT	19	999.414643159	arath	0.01958762886597938	0.036053130929791274	0.014286996162410363	0.01958762886597938
arath_At_Col_0_leaf_fraction_2015_virNOG_elut.tidy	At_Col_0_leaf_fraction_2015	AT_leaf_IEX_fraction_34a_20150114	ENOG411DRR5	970	104756.968589	arath	1	0.8637577916295637	0.23295601989338466	1
arath_At_Col_0_leaf_fraction_2015_virNOG_elut.tidy	At_Col_0_leaf_fraction_2015	AT_leaf_IEX_fraction_34a_20150114	ENOG411DRSV	18	3129.38664054	arath	0.018556701030927835	0.6428571428571429	0.3175746207043919	0.5918262150220913
arath_At_Col_0_leaf_fraction_2015_virNOG_elut.tidy	At_Col_0_leaf_fraction_2015	AT_leaf_IEX_fraction_34a_20150114	ENOG411DRTQ	5	447.060383938	arath	0.005154639175257732	0.16666666666666666	0.08801216120515958	0.09123711340206185
arath_At_Col_0_leaf_fraction_2015_virNOG_elut.tidy	At_Col_0_leaf_fraction_2015	AT_leaf_IEX_fraction_34a_20150114	ENOG411DRTZ	13	712.579698729	arath	0.013402061855670102	0.43333333333333335	0.33342313953512626	0.3497938144329897
arath_At_Col_0_leaf_fraction_2015_virNOG_elut.tidy	At_Col_0_leaf_fraction_2015	AT_leaf_IEX_fraction_34a_20150114	ENOG411DRVZ	1	109.457451496	arath	0.0010309278350515464	0.25	0.32890768107158885	0.0788659793814433
arath_At_Col_0_leaf_fraction_2015_virNOG_elut.tidy	At_Col_0_leaf_fraction_2015	AT_leaf_IEX_fraction_34a_20150114	ENOG411DRXQ	4	326.904085246	arath	0.004123711340206186	0.6666666666666666	0.5504735485300226	0.7718213058419244
arath_At_Col_0_leaf_fraction_2015_virNOG_elut.tidy	At_Col_0_leaf_fraction_2015	AT_leaf_IEX_fraction_34a_20150114	ENOG411DRXX	2	184.572111604	arath	0.002061855670103093	0.15384615384615385	0.030586598783846786	0.04175257731958763
arath_At_Col_0_leaf_fraction_2015_virNOG_elut.tidy	At_Col_0_leaf_fraction_2015	AT_leaf_IEX_fraction_34a_20150114	ENOG411DRY3	4	616.598599563	arath	0.004123711340206186	0.4444444444444444	0.18925457997450176	0.3028636884306988
arath_At_Col_0_leaf_fraction_2015_virNOG_elut.tidy	At_Col_0_leaf_fraction_2015	AT_leaf_IEX_fraction_34a_20150114	ENOG411DRYE	1	82.9001655964	arath	0.0010309278350515464	0.5	0.5657879712947809	0.32628865979381444
arath_At_Col_0_leaf_fraction_2015_virNOG_elut.tidy	At_Col_0_leaf_fraction_2015	AT_leaf_IEX_fraction_34a_20150114	ENOG411DRYS	1	98.8132062518	arath	0.0010309278350515464	0.09090909090909091	0.05250136897493449	0.049390815370196815
arath_At_Col_0_leaf_fraction_2015_virNOG_elut.tidy	At_Col_0_leaf_fraction_2015	AT_leaf_IEX_fraction_34a_20150114	ENOG411DRZG	4	292.576131806	arath	0.004123711340206186	0.36363636363636365	0.14388686639933707	0.34901593252108715
arath_At_Col_0_leaf_fraction_2015_virNOG_elut.tidy	At_Col_0_leaf_fraction_2015	AT_leaf_IEX_fraction_34a_20150114	ENOG411DS0H	4	704.101106685	arath	0.004123711340206186	0.12121212121212122	0.06667094081534986	0.02274289284598563
arath_At_Col_0_leaf_fraction_2015_virNOG_elut.tidy	At_Col_0_leaf_fraction_2015	AT_leaf_IEX_fraction_34a_20150114	ENOG411DS2Z	1	84.0970663662	arath	0.0010309278350515464	1	1	1
arath_At_Col_0_leaf_fraction_2015_virNOG_elut.tidy	At_Col_0_leaf_fraction_2015	AT_leaf_IEX_fraction_34a_20150114	ENOG411DS3J	6	723.774273562	arath	0.006185567010309278	0.2857142857142857	0.18242774606227408	0.330780559646539
arath_At_Col_0_leaf_fraction_2015_virNOG_elut.tidy	At_Col_0_leaf_fraction_2015	AT_leaf_IEX_fraction_34a_20150114	ENOG411DS54	2	211.049561503	arath	0.002061855670103093	0.18181818181818182	0.057294454326227144	0.0695139911634757
arath_At_Col_0_leaf_fraction_2015_virNOG_elut.tidy	At_Col_0_leaf_fraction_2015	AT_leaf_IEX_fraction_34a_20150114	ENOG411DS7F	2	281.330105137	arath	0.002061855670103093	0.07407407407407407	0.06241572440849691	0.022336769759450172
arath_At_Col_0_leaf_fraction_2015_virNOG_elut.tidy	At_Col_0_leaf_fraction_2015	AT_leaf_IEX_fraction_34a_20150114	ENOG411DS8A	10	2808.4621013	arath	0.010309278350515464	0.2777777777777778	0.19217848156655254	0.3215922107674685
arath_At_Col_0_leaf_fraction_2015_virNOG_elut.tidy	At_Col_0_leaf_fraction_2015	AT_leaf_IEX_fraction_34a_20150114	ENOG411DS8F	1	421.078109191	arath	0.0010309278350515464	1	1	1
arath_At_Col_0_leaf_fraction_2015_virNOG_elut.tidy	At_Col_0_leaf_fraction_2015	AT_leaf_IEX_fraction_34a_20150114	ENOG411DS96	6	383.284153788	arath	0.006185567010309278	0.8571428571428571	0.20943657769613078	0.4409425625920471
arath_At_Col_0_leaf_fraction_2015_virNOG_elut.tidy	At_Col_0_leaf_fraction_2015	AT_leaf_IEX_fraction_34a_20150114	ENOG411DS98	17	499.006361865	arath	0.01752577319587629	0.288135593220339	0.07265651073309498	0.07998942638117895
arath_At_Col_0_leaf_fraction_2015_virNOG_elut.tidy	At_Col_0_leaf_fraction_2015	AT_leaf_IEX_fraction_34a_20150114	ENOG411DS9M	4	573.885640219	arath	0.004123711340206186	0.09302325581395349	0.015729390620313477	0.020172750069657287
arath_At_Col_0_leaf_fraction_2015_virNOG_elut.tidy	At_Col_0_leaf_fraction_2015	AT_leaf_IEX_fraction_34a_20150114	ENOG411DSDF	27	6863.72272557	arath	0.027835051546391754	0.20610687022900764	0.10249130045147345	0.03144723380813725
arath_At_Col_0_leaf_fraction_2015_virNOG_elut.tidy	At_Col_0_leaf_fraction_2015	AT_leaf_IEX_fraction_34a_20150114	ENOG411DSEP	9	1130.18832917	arath	0.009278350515463918	0.34615384615384615	0.18654982249797078	0.19777536625067824
arath_At_Col_0_leaf_fraction_2015_virNOG_elut.tidy	At_Col_0_leaf_fraction_2015	AT_leaf_IEX_fraction_34a_20150114	ENOG411DSF5	9	1068.93962591	arath	0.009278350515463918	0.3103448275862069	0.12157733714428084	0.11443298969072165
arath_At_Col_0_leaf_fraction_2015_virNOG_elut.tidy	At_Col_0_leaf_fraction_2015	AT_leaf_IEX_fraction_34a_20150114	ENOG411DSGJ	1	47.4115952353	arath	0.0010309278350515464	1	0.8365983441568812	0.5360824742268041
arath_At_Col_0_leaf_fraction_2015_virNOG_elut.tidy	At_Col_0_leaf_fraction_2015	AT_leaf_IEX_fraction_34a_20150114	ENOG411DSGS	1	78.423394423	arath	0.0010309278350515464	1	1	1
arath_At_Col_0_leaf_fraction_2015_virNOG_elut.tidy	At_Col_0_leaf_fraction_2015	AT_leaf_IEX_fraction_34a_20150114	ENOG411DSHW	3	594.24436775	arath	0.003092783505154639	0.1875	0.07823715432714513	0.08826328310864393
arath_At_Col_0_leaf_fraction_2015_virNOG_elut.tidy	At_Col_0_leaf_fraction_2015	AT_leaf_IEX_fraction_34a_20150114	ENOG411DSIN	6	351.954408731	arath	0.006185567010309278	0.6666666666666666	0.36790014355246486	0.15257731958762885
arath_At_Col_0_leaf_fraction_2015_virNOG_elut.tidy	At_Col_0_leaf_fraction_2015	AT_leaf_IEX_fraction_34a_20150114	ENOG411DSK1	1	38.0754784659	arath	0.0010309278350515464	0.16666666666666666	0.06325164928900076	0.06701030927835051
arath_At_Col_0_leaf_fraction_2015_virNOG_elut.tidy	At_Col_0_leaf_fraction_2015	AT_leaf_IEX_fraction_34a_20150114	ENOG411DSM3	2	195.258442293	arath	0.002061855670103093	0.6666666666666666	0.4025549097500472	0.15257731958762885
arath_At_Col_0_leaf_fraction_2015_virNOG_elut.tidy	At_Col_0_leaf_fraction_2015	AT_leaf_IEX_fraction_34a_20150114	ENOG411DSM9	1	67.9682349884	arath	0.0010309278350515464	1	0.6115891505272012	0.16494845360824742
arath_At_Col_0_leaf_fraction_2015_virNOG_elut.tidy	At_Col_0_leaf_fraction_2015	AT_leaf_IEX_fraction_34a_20150114	ENOG411DSMA	1	101.779369631	arath	0.0010309278350515464	1	1	1
arath_At_Col_0_leaf_fraction_2015_virNOG_elut.tidy	At_Col_0_leaf_fraction_2015	AT_leaf_IEX_fraction_34a_20150114	ENOG411DSMK	2	241.180387592	arath	0.002061855670103093	1	0.9819125476908735	0.8072164948453608
arath_At_Col_0_leaf_fraction_2015_virNOG_elut.tidy	At_Col_0_leaf_fraction_2015	AT_leaf_IEX_fraction_34a_20150114	ENOG411DSNH	2	182.934842764	arath	0.002061855670103093	0.03225806451612903	0.017405622815033866	0.018556701030927835
arath_At_Col_0_leaf_fraction_2015_virNOG_elut.tidy	At_Col_0_leaf_fraction_2015	AT_leaf_IEX_fraction_34a_20150114	ENOG411DSNV	4	929.040713732	arath	0.004123711340206186	0.5	0.440875739294832	0.2618556701030928
arath_At_Col_0_leaf_fraction_2015_virNOG_elut.tidy	At_Col_0_leaf_fraction_2015	AT_leaf_IEX_fraction_34a_20150114	ENOG411DSPT	1	73.7612181153	arath	0.0010309278350515464	1	0.7198500250002805	0.8072164948453608
arath_At_Col_0_leaf_fraction_2015_virNOG_elut.tidy	At_Col_0_leaf_fraction_2015	AT_leaf_IEX_fraction_34a_20150114	ENOG411DSUJ	1	27.7559271375	arath	0.0010309278350515464	1	0.37213449137093124	0.4556701030927835
arath_At_Col_0_leaf_fraction_2015_virNOG_elut.tidy	At_Col_0_leaf_fraction_2015	AT_leaf_IEX_fraction_34a_20150114	ENOG411DSUR	4	163.165735866	arath	0.004123711340206186	0.36363636363636365	0.12303699274415959	0.15220243673851921
arath_At_Col_0_leaf_fraction_2015_virNOG_elut.tidy	At_Col_0_leaf_fraction_2015	AT_leaf_IEX_fraction_34a_20150114	ENOG411DSUZ	1	89.6650207833	arath	0.0010309278350515464	0.05555555555555555	0.02118628602163901	0.012508591065292098
arath_At_Col_0_leaf_fraction_2015_virNOG_elut.tidy	At_Col_0_leaf_fraction_2015	AT_leaf_IEX_fraction_34a_20150114	ENOG411DSW1	39	4664.21354507	arath	0.04020618556701031	0.609375	0.4314719723906073	0.7054929123711341
arath_At_Col_0_leaf_fraction_2015_virNOG_elut.tidy	At_Col_0_leaf_fraction_2015	AT_leaf_IEX_fraction_34a_20150114	ENOG411DSYU	2	67.7131830358	arath	0.002061855670103093	0.5	0.05596573830461755	0.0675257731958763
arath_At_Col_0_leaf_fraction_2015_virNOG_elut.tidy	At_Col_0_leaf_fraction_2015	AT_leaf_IEX_fraction_34a_20150114	ENOG411DSZ2	1	55.1736298846	arath	0.0010309278350515464	0.14285714285714285	0.060153406139913344	0.0754295532646048
arath_At_Col_0_leaf_fraction_2015_virNOG_elut.tidy	At_Col_0_leaf_fraction_2015	AT_leaf_IEX_fraction_34a_20150114	ENOG411DSZK	1	115.827859687	arath	0.0010309278350515464	1	0.923361251222352	0.41855670103092785
arath_At_Col_0_leaf_fraction_2015_virNOG_elut.tidy	At_Col_0_leaf_fraction_2015	AT_leaf_IEX_fraction_34a_20150114	ENOG411DT21	1	48.9936482061	arath	0.0010309278350515464	0.5	0.07672967731648508	0.12164948453608247
arath_At_Col_0_leaf_fraction_2015_virNOG_elut.tidy	At_Col_0_leaf_fraction_2015	AT_leaf_IEX_fraction_34a_20150114	ENOG411DT28	27	688.400155464	arath	0.027835051546391754	0.13636363636363635	0.045759521790945015	0.04175257731958763
arath_At_Col_0_leaf_fraction_2015_virNOG_elut.tidy	At_Col_0_leaf_fraction_2015	AT_leaf_IEX_fraction_34a_20150114	ENOG411DT2P	2	378.625505552	arath	0.002061855670103093	0.2857142857142857	0.24580244756206396	0.330780559646539
arath_At_Col_0_leaf_fraction_2015_virNOG_elut.tidy	At_Col_0_leaf_fraction_2015	AT_leaf_IEX_fraction_34a_20150114	ENOG411DT2Y	2	290.708214975	arath	0.002061855670103093	0.16666666666666666	0.05899316002952624	0.11281296023564065
arath_At_Col_0_leaf_fraction_2015_virNOG_elut.tidy	At_Col_0_leaf_fraction_2015	AT_leaf_IEX_fraction_34a_20150114	ENOG411DT32	7	1160.33600485	arath	0.007216494845360825	0.30434782608695654	0.1087275352027232	0.1700582698341551
arath_At_Col_0_leaf_fraction_2015_virNOG_elut.tidy	At_Col_0_leaf_fraction_2015	AT_leaf_IEX_fraction_34a_20150114	ENOG411DT3B	23	2435.1854929	arath	0.023711340206185566	0.15753424657534246	0.07618694542037882	0.025985030362943088
arath_At_Col_0_leaf_fraction_2015_virNOG_elut.tidy	At_Col_0_leaf_fraction_2015	AT_leaf_IEX_fraction_34a_20150114	ENOG411DT4M	2	282.595201623	arath	0.002061855670103093	0.04	0.051336479019300024	0.01665979381443299
arath_At_Col_0_leaf_fraction_2015_virNOG_elut.tidy	At_Col_0_leaf_fraction_2015	AT_leaf_IEX_fraction_34a_20150114	ENOG411DT7W	1	35.7425111285	arath	0.0010309278350515464	0.5	0.3104996231223378	0.3407216494845361
arath_At_Col_0_leaf_fraction_2015_virNOG_elut.tidy	At_Col_0_leaf_fraction_2015	AT_leaf_IEX_fraction_34a_20150114	ENOG411DT88	2	188.145269972	arath	0.002061855670103093	0.038461538461538464	0.014567458887661425	0.03885804916732752
arath_At_Col_0_leaf_fraction_2015_virNOG_elut.tidy	At_Col_0_leaf_fraction_2015	AT_leaf_IEX_fraction_34a_20150114	ENOG411DT8S	17	847.785604869	arath	0.01752577319587629	0.14285714285714285	0.05139730068034265	0.03457357075913777
arath_At_Col_0_leaf_fraction_2015_virNOG_elut.tidy	At_Col_0_leaf_fraction_2015	AT_leaf_IEX_fraction_34a_20150114	ENOG411DT9A	1	33.0800016923	arath	0.0010309278350515464	1	0.5725855477944856	0.16701030927835053
arath_At_Col_0_leaf_fraction_2015_virNOG_elut.tidy	At_Col_0_leaf_fraction_2015	AT_leaf_IEX_fraction_34a_20150114	ENOG411DT9U	2	138.112519317	arath	0.002061855670103093	0.3333333333333333	0.10276777605361616	0.15601374570446735
arath_At_Col_0_leaf_fraction_2015_virNOG_elut.tidy	At_Col_0_leaf_fraction_2015	AT_leaf_IEX_fraction_34a_20150114	ENOG411DTEA	14	683.876240709	arath	0.01443298969072165	0.1686746987951807	0.08944314355472995	0.044112095251923916
arath_At_Col_0_leaf_fraction_2015_virNOG_elut.tidy	At_Col_0_leaf_fraction_2015	AT_leaf_IEX_fraction_34a_20150114	ENOG411DTET	4	67.7829760506	arath	0.004123711340206186	0.8	0.2023902347994888	0.5154639175257733
arath_At_Col_0_leaf_fraction_2015_virNOG_elut.tidy	At_Col_0_leaf_fraction_2015	AT_leaf_IEX_fraction_34a_20150114	ENOG411DTEX	3	1011.39335318	arath	0.003092783505154639	0.6	0.3849817992964029	0.41752577319587625
arath_At_Col_0_leaf_fraction_2015_virNOG_elut.tidy	At_Col_0_leaf_fraction_2015	AT_leaf_IEX_fraction_34a_20150114	ENOG411DTF5	1	149.91575235	arath	0.0010309278350515464	0.08333333333333333	0.0451062345122429	0.019145802650957288
arath_At_Col_0_leaf_fraction_2015_virNOG_elut.tidy	At_Col_0_leaf_fraction_2015	AT_leaf_IEX_fraction_34a_20150114	ENOG411DTFP	9	2346.27368561	arath	0.009278350515463918	0.6923076923076923	0.19338428618269043	0.34329896907216495
arath_At_Col_0_leaf_fraction_2015_virNOG_elut.tidy	At_Col_0_leaf_fraction_2015	AT_leaf_IEX_fraction_34a_20150114	ENOG411DTMG	1	8.97905031153	arath	0.0010309278350515464	1	0.2700173103034585	0.18762886597938144
arath_At_Col_0_leaf_fraction_2015_virNOG_elut.tidy	At_Col_0_leaf_fraction_2015	AT_leaf_IEX_fraction_34a_20150114	ENOG411DTN4	21	4857.8469752	arath	0.021649484536082474	0.5121951219512195	0.3436111309147901	0.5929846618053809
arath_At_Col_0_leaf_fraction_2015_virNOG_elut.tidy	At_Col_0_leaf_fraction_2015	AT_leaf_IEX_fraction_34a_20150114	ENOG411DTNX	2	184.258377627	arath	0.002061855670103093	0.18181818181818182	0.04682033262289786	0.03390607101947308
arath_At_Col_0_leaf_fraction_2015_virNOG_elut.tidy	At_Col_0_leaf_fraction_2015	AT_leaf_IEX_fraction_34a_20150114	ENOG411DTP7	1	162.726105323	arath	0.0010309278350515464	1	0.4566903044377679	0.22371134020618558
arath_At_Col_0_leaf_fraction_2015_virNOG_elut.tidy	At_Col_0_leaf_fraction_2015	AT_leaf_IEX_fraction_34a_20150114	ENOG411DTQ7	13	782.458674122	arath	0.013402061855670102	0.5416666666666666	0.24806161142622266	0.2260074976569822
arath_At_Col_0_leaf_fraction_2015_virNOG_elut.tidy	At_Col_0_leaf_fraction_2015	AT_leaf_IEX_fraction_34a_20150114	ENOG411DTRV	2	167.877067812	arath	0.002061855670103093	0.5	0.2766644177577671	0.21030927835051547
arath_At_Col_0_leaf_fraction_2015_virNOG_elut.tidy	At_Col_0_leaf_fraction_2015	AT_leaf_IEX_fraction_34a_20150114	ENOG411DTS4	1	55.8102206769	arath	0.0010309278350515464	1	1	0.6680412371134021
arath_At_Col_0_leaf_fraction_2015_virNOG_elut.tidy	At_Col_0_leaf_fraction_2015	AT_leaf_IEX_fraction_34a_20150114	ENOG411DTT6	4	896.89923122	arath	0.004123711340206186	0.2	0.09348701623405313	0.23154639175257732
arath_At_Col_0_leaf_fraction_2015_virNOG_elut.tidy	At_Col_0_leaf_fraction_2015	AT_leaf_IEX_fraction_34a_20150114	ENOG411DTVS	1	88.9651560665	arath	0.0010309278350515464	0.16666666666666666	0.02567429277968332	0.027010309278350516
arath_At_Col_0_leaf_fraction_2015_virNOG_elut.tidy	At_Col_0_leaf_fraction_2015	AT_leaf_IEX_fraction_34a_20150114	ENOG411DTWV	4	1322.1047034	arath	0.004123711340206186	0.14285714285714285	0.0874510540844815	0.026721649484536085
arath_At_Col_0_leaf_fraction_2015_virNOG_elut.tidy	At_Col_0_leaf_fraction_2015	AT_leaf_IEX_fraction_34a_20150114	ENOG411DTXR	2	523.739372681	arath	0.002061855670103093	0.15384615384615385	0.06835768562951662	0.06123711340206186
arath_At_Col_0_leaf_fraction_2015_virNOG_elut.tidy	At_Col_0_leaf_fraction_2015	AT_leaf_IEX_fraction_34a_20150114	ENOG411DTY5	1	541.393655883	arath	0.0010309278350515464	0.5	0.0035737674610603985	0.0036082474226804126
arath_At_Col_0_leaf_fraction_2015_virNOG_elut.tidy	At_Col_0_leaf_fraction_2015	AT_leaf_IEX_fraction_34a_20150114	ENOG411DU0A	8	991.901106551	arath	0.008247422680412371	0.24242424242424243	0.09471808384401972	0.03698844111215245
arath_At_Col_0_leaf_fraction_2015_virNOG_elut.tidy	At_Col_0_leaf_fraction_2015	AT_leaf_IEX_fraction_34a_20150114	ENOG411DU0N	85	3710.28206083	arath	0.08762886597938144	0.9659090909090909	0.9377391040297975	0.7796977507029053
arath_At_Col_0_leaf_fraction_2015_virNOG_elut.tidy	At_Col_0_leaf_fraction_2015	AT_leaf_IEX_fraction_34a_20150114	ENOG411DU1C	6	1473.38204564	arath	0.006185567010309278	0.8571428571428571	0.31214740483499087	0.35787923416789397
arath_At_Col_0_leaf_fraction_2015_virNOG_elut.tidy	At_Col_0_leaf_fraction_2015	AT_leaf_IEX_fraction_34a_20150114	ENOG411DU5H	2	458.669707284	arath	0.002061855670103093	0.05263157894736842	0.04922190552400683	0.009875203472599023
arath_At_Col_0_leaf_fraction_2015_virNOG_elut.tidy	At_Col_0_leaf_fraction_2015	AT_leaf_IEX_fraction_34a_20150114	ENOG411DU61	3	700.946921673	arath	0.003092783505154639	0.16666666666666666	0.017428280656732107	0.015463917525773195
arath_At_Col_0_leaf_fraction_2015_virNOG_elut.tidy	At_Col_0_leaf_fraction_2015	AT_leaf_IEX_fraction_34a_20150114	ENOG411DU7A	29	2402.31675204	arath	0.029896907216494847	0.6904761904761905	0.6258553891688847	0.5573637702503682
arath_At_Col_0_leaf_fraction_2015_virNOG_elut.tidy	At_Col_0_leaf_fraction_2015	AT_leaf_IEX_fraction_34a_20150114	ENOG411DU7K	1	20.1730427178	arath	0.0010309278350515464	1	0.18244412858384024	0.18762886597938144
arath_At_Col_0_leaf_fraction_2015_virNOG_elut.tidy	At_Col_0_leaf_fraction_2015	AT_leaf_IEX_fraction_34a_20150114	ENOG411DU7M	423	58359.1708526	arath	0.43608247422680413	1	1	1
arath_At_Col_0_leaf_fraction_2015_virNOG_elut.tidy	At_Col_0_leaf_fraction_2015	AT_leaf_IEX_fraction_34a_20150114	ENOG411DU7U	9	3004.44477987	arath	0.009278350515463918	0.5625	0.40735699089278465	0.6512242268041237
arath_At_Col_0_leaf_fraction_2015_virNOG_elut.tidy	At_Col_0_leaf_fraction_2015	AT_leaf_IEX_fraction_34a_20150114	ENOG411DU80	30	2013.02277558	arath	0.030927835051546393	0.23809523809523808	0.015206811132740085	0.030927835051546393
arath_At_Col_0_leaf_fraction_2015_virNOG_elut.tidy	At_Col_0_leaf_fraction_2015	AT_leaf_IEX_fraction_34a_20150114	ENOG411DU9U	2	98.4083849227	arath	0.002061855670103093	0.2	0.058638312367311346	0.06309278350515464
arath_At_Col_0_leaf_fraction_2015_virNOG_elut.tidy	At_Col_0_leaf_fraction_2015	AT_leaf_IEX_fraction_34a_20150114	ENOG411DUAN	64	3356.64378447	arath	0.06597938144329897	0.8311688311688312	0.41368883093360076	0.4867331417948284
arath_At_Col_0_leaf_fraction_2015_virNOG_elut.tidy	At_Col_0_leaf_fraction_2015	AT_leaf_IEX_fraction_34a_20150114	ENOG411DUCK	22	1569.40130315	arath	0.02268041237113402	0.3793103448275862	0.21671234692949076	0.25540116539668306
arath_At_Col_0_leaf_fraction_2015_virNOG_elut.tidy	At_Col_0_leaf_fraction_2015	AT_leaf_IEX_fraction_34a_20150114	ENOG411DUE0	1	47.8996625456	arath	0.0010309278350515464	1	0.42934452850563826	0.5432989690721649
arath_At_Col_0_leaf_fraction_2015_virNOG_elut.tidy	At_Col_0_leaf_fraction_2015	AT_leaf_IEX_fraction_34a_20150114	ENOG411DUE7	1	28.8596419763	arath	0.0010309278350515464	1	0.8657833017743615	0.41649484536082476
arath_At_Col_0_leaf_fraction_2015_virNOG_elut.tidy	At_Col_0_leaf_fraction_2015	AT_leaf_IEX_fraction_34a_20150114	ENOG411DUES	45	3264.23923692	arath	0.04639175257731959	1	1	1
arath_At_Col_0_leaf_fraction_2015_virNOG_elut.tidy	At_Col_0_leaf_fraction_2015	AT_leaf_IEX_fraction_34a_20150114	ENOG411DUFW	88	12317.668575	arath	0.09072164948453608	0.45595854922279794	0.22963229495010906	0.1386380136489037
arath_At_Col_0_leaf_fraction_2015_virNOG_elut.tidy	At_Col_0_leaf_fraction_2015	AT_leaf_IEX_fraction_34a_20150114	ENOG411DUG3	26	1239.58117453	arath	0.026804123711340205	1	1	1
arath_At_Col_0_leaf_fraction_2015_virNOG_elut.tidy	At_Col_0_leaf_fraction_2015	AT_leaf_IEX_fraction_34a_20150114	ENOG411DUMV	1	142.378765771	arath	0.0010309278350515464	1	1	1
arath_At_Col_0_leaf_fraction_2015_virNOG_elut.tidy	At_Col_0_leaf_fraction_2015	AT_leaf_IEX_fraction_34a_20150114	ENOG411DUNJ	2	415.520493035	arath	0.002061855670103093	0.043478260869565216	0.02985251763500042	0.010721649484536083
arath_At_Col_0_leaf_fraction_2015_virNOG_elut.tidy	At_Col_0_leaf_fraction_2015	AT_leaf_IEX_fraction_34a_20150114	ENOG411DUPA	2	224.266330918	arath	0.002061855670103093	1	1	1
arath_At_Col_0_leaf_fraction_2015_virNOG_elut.tidy	At_Col_0_leaf_fraction_2015	AT_leaf_IEX_fraction_34a_20150114	ENOG411DUS5	13	853.840507327	arath	0.013402061855670102	0.22807017543859648	0.19565729676159618	0.18410200759631035
arath_At_Col_0_leaf_fraction_2015_virNOG_elut.tidy	At_Col_0_leaf_fraction_2015	AT_leaf_IEX_fraction_34a_20150114	ENOG411DUSG	2	43.8606228146	arath	0.002061855670103093	0.2857142857142857	0.07438574209544735	0.2577319587628866
arath_At_Col_0_leaf_fraction_2015_virNOG_elut.tidy	At_Col_0_leaf_fraction_2015	AT_leaf_IEX_fraction_34a_20150114	ENOG411DUT0	16	1454.93458771	arath	0.016494845360824743	0.64	0.4479066822243473	0.7409484536082475
arath_At_Col_0_leaf_fraction_2015_virNOG_elut.tidy	At_Col_0_leaf_fraction_2015	AT_leaf_IEX_fraction_34a_20150114	ENOG411DUVZ	3	332.039118002	arath	0.003092783505154639	0.75	0.6596637730771382	0.40824742268041236
arath_At_Col_0_leaf_fraction_2015_virNOG_elut.tidy	At_Col_0_leaf_fraction_2015	AT_leaf_IEX_fraction_34a_20150114	ENOG411DUXD	8	359.025588128	arath	0.008247422680412371	0.15384615384615385	0.056708050442346856	0.023473433782712133
arath_At_Col_0_leaf_fraction_2015_virNOG_elut.tidy	At_Col_0_leaf_fraction_2015	AT_leaf_IEX_fraction_34a_20150114	ENOG411DUXP	1	176.983874302	arath	0.0010309278350515464	0.008849557522123894	0.0058145167466346044	0.0014779673387464649
arath_At_Col_0_leaf_fraction_2015_virNOG_elut.tidy	At_Col_0_leaf_fraction_2015	AT_leaf_IEX_fraction_34a_20150114	ENOG411DV1R	1	88.2716637586	arath	0.0010309278350515464	1	1	1
arath_At_Col_0_leaf_fraction_2015_virNOG_elut.tidy	At_Col_0_leaf_fraction_2015	AT_leaf_IEX_fraction_34a_20150114	ENOG411DV2K	2	123.053446742	arath	0.002061855670103093	1	0.3336225584878909	0.39278350515463917
arath_At_Col_0_leaf_fraction_2015_virNOG_elut.tidy	At_Col_0_leaf_fraction_2015	AT_leaf_IEX_fraction_34a_20150114	ENOG411DV38	1	18.1669211305	arath	0.0010309278350515464	1	0.13019502012180434	0.3391752577319588
arath_At_Col_0_leaf_fraction_2015_virNOG_elut.tidy	At_Col_0_leaf_fraction_2015	AT_leaf_IEX_fraction_34a_20150114	ENOG411DV3W	8	371.837353616	arath	0.008247422680412371	0.4	0.1437591321907107	0.05360824742268041
arath_At_Col_0_leaf_fraction_2015_virNOG_elut.tidy	At_Col_0_leaf_fraction_2015	AT_leaf_IEX_fraction_34a_20150114	ENOG411DV54	3	535.469524249	arath	0.003092783505154639	0.42857142857142855	0.13958956074516274	0.07069219440353461
arath_At_Col_0_leaf_fraction_2015_virNOG_elut.tidy	At_Col_0_leaf_fraction_2015	AT_leaf_IEX_fraction_34a_20150114	ENOG411DV5M	1	187.537195906	arath	0.0010309278350515464	1	1	1
arath_At_Col_0_leaf_fraction_2015_virNOG_elut.tidy	At_Col_0_leaf_fraction_2015	AT_leaf_IEX_fraction_34a_20150114	ENOG411DV5N	1	27.9950393979	arath	0.0010309278350515464	1	1	1
arath_At_Col_0_leaf_fraction_2015_virNOG_elut.tidy	At_Col_0_leaf_fraction_2015	AT_leaf_IEX_fraction_34a_20150114	ENOG411DV62	1	42.7550992747	arath	0.0010309278350515464	1	0.2812958590710922	0.4639175257731959
arath_At_Col_0_leaf_fraction_2015_virNOG_elut.tidy	At_Col_0_leaf_fraction_2015	AT_leaf_IEX_fraction_34a_20150114	ENOG411DV8N	3	283.447818725	arath	0.003092783505154639	0.05454545454545454	0.022083731587874897	0.015257731958762885
arath_At_Col_0_leaf_fraction_2015_virNOG_elut.tidy	At_Col_0_leaf_fraction_2015	AT_leaf_IEX_fraction_34a_20150114	ENOG411DVA1	4	137.410198273	arath	0.004123711340206186	0.19047619047619047	0.10029284062114117	0.10603829160530191
arath_At_Col_0_leaf_fraction_2015_virNOG_elut.tidy	At_Col_0_leaf_fraction_2015	AT_leaf_IEX_fraction_34a_20150114	ENOG411DVAI	11	3096.06309248	arath	0.01134020618556701	0.3793103448275862	0.3470277946513911	0.4391397084962673
arath_At_Col_0_leaf_fraction_2015_virNOG_elut.tidy	At_Col_0_leaf_fraction_2015	AT_leaf_IEX_fraction_34a_20150114	ENOG411DVBM	1	55.9073026648	arath	0.0010309278350515464	0.5	0.14734098915068608	0.22783505154639175
arath_At_Col_0_leaf_fraction_2015_virNOG_elut.tidy	At_Col_0_leaf_fraction_2015	AT_leaf_IEX_fraction_34a_20150114	ENOG411DVE8	1	82.8853056071	arath	0.0010309278350515464	1	1	0.5144329896907217
arath_At_Col_0_leaf_fraction_2015_virNOG_elut.tidy	At_Col_0_leaf_fraction_2015	AT_leaf_IEX_fraction_34a_20150114	ENOG411DVGW	1	79.9550679202	arath	0.0010309278350515464	1	0.32608389742406485	0.234020618556701
arath_At_Col_0_leaf_fraction_2015_virNOG_elut.tidy	At_Col_0_leaf_fraction_2015	AT_leaf_IEX_fraction_34a_20150114	ENOG411DVH5	1	122.547725929	arath	0.0010309278350515464	1	1	1
arath_At_Col_0_leaf_fraction_2015_virNOG_elut.tidy	At_Col_0_leaf_fraction_2015	AT_leaf_IEX_fraction_34a_20150114	ENOG411DVK3	29	3001.5204825	arath	0.029896907216494847	0.4393939393939394	0.21747063471689268	0.22422680412371135
arath_At_Col_0_leaf_fraction_2015_virNOG_elut.tidy	At_Col_0_leaf_fraction_2015	AT_leaf_IEX_fraction_34a_20150114	ENOG411DVKV	5	449.037532076	arath	0.005154639175257732	0.4166666666666667	0.14358806612761985	0.19329896907216493
arath_At_Col_0_leaf_fraction_2015_virNOG_elut.tidy	At_Col_0_leaf_fraction_2015	AT_leaf_IEX_fraction_34a_20150114	ENOG411DVRU	1	336.793836705	arath	0.0010309278350515464	1	1	1
arath_At_Col_0_leaf_fraction_2015_virNOG_elut.tidy	At_Col_0_leaf_fraction_2015	AT_leaf_IEX_fraction_34a_20150114	ENOG411DVSW	1	76.2026413531	arath	0.0010309278350515464	0.14285714285714285	0.14599682209598341	0.02542955326460481
arath_At_Col_0_leaf_fraction_2015_virNOG_elut.tidy	At_Col_0_leaf_fraction_2015	AT_leaf_IEX_fraction_34a_20150114	ENOG411DVUI	2	78.6793718313	arath	0.002061855670103093	0.4	0.11460616086722802	0.05360824742268041
arath_At_Col_0_leaf_fraction_2015_virNOG_elut.tidy	At_Col_0_leaf_fraction_2015	AT_leaf_IEX_fraction_34a_20150114	ENOG411DVVJ	8	548.472264696	arath	0.008247422680412371	0.26666666666666666	0.09583123361573867	0.25396373977959474
arath_At_Col_0_leaf_fraction_2015_virNOG_elut.tidy	At_Col_0_leaf_fraction_2015	AT_leaf_IEX_fraction_34a_20150114	ENOG411DVXF	1	149.986668033	arath	0.0010309278350515464	0.08333333333333333	0.03893792219411617	0.02542955326460481
arath_At_Col_0_leaf_fraction_2015_virNOG_elut.tidy	At_Col_0_leaf_fraction_2015	AT_leaf_IEX_fraction_34a_20150114	ENOG411DVZ3	1	69.1330490626	arath	0.0010309278350515464	1	0.8079109923297104	0.6505154639175258
arath_At_Col_0_leaf_fraction_2015_virNOG_elut.tidy	At_Col_0_leaf_fraction_2015	AT_leaf_IEX_fraction_34a_20150114	ENOG411DW01	1	59.1394274859	arath	0.0010309278350515464	0.25	0.0641247272091046	0.1274914089347079
arath_At_Col_0_leaf_fraction_2015_virNOG_elut.tidy	At_Col_0_leaf_fraction_2015	AT_leaf_IEX_fraction_34a_20150114	ENOG411DW2U	11	266.786952051	arath	0.01134020618556701	0.6111111111111112	0.3193344794684635	0.231340206185567
arath_At_Col_0_leaf_fraction_2015_virNOG_elut.tidy	At_Col_0_leaf_fraction_2015	AT_leaf_IEX_fraction_34a_20150114	ENOG411DW35	1	194.918916074	arath	0.0010309278350515464	1	1	0.6680412371134021
arath_At_Col_0_leaf_fraction_2015_virNOG_elut.tidy	At_Col_0_leaf_fraction_2015	AT_leaf_IEX_fraction_34a_20150114	ENOG411DW47	1	123.348403833	arath	0.0010309278350515464	0.014285714285714285	0.01833949511551904	0.004247422680412371
arath_At_Col_0_leaf_fraction_2015_virNOG_elut.tidy	At_Col_0_leaf_fraction_2015	AT_leaf_IEX_fraction_34a_20150114	ENOG411DW4S	2	115.671394285	arath	0.002061855670103093	1	0.22505890551239258	0.8072164948453608
arath_At_Col_0_leaf_fraction_2015_virNOG_elut.tidy	At_Col_0_leaf_fraction_2015	AT_leaf_IEX_fraction_34a_20150114	ENOG411DW51	2	672.062082574	arath	0.002061855670103093	0.6666666666666666	0.2575547477695603	0.29828178694158075
arath_At_Col_0_leaf_fraction_2015_virNOG_elut.tidy	At_Col_0_leaf_fraction_2015	AT_leaf_IEX_fraction_34a_20150114	ENOG411DW5E	1	76.4340159263	arath	0.0010309278350515464	1	0.301797946727835	0.5144329896907217
arath_At_Col_0_leaf_fraction_2015_virNOG_elut.tidy	At_Col_0_leaf_fraction_2015	AT_leaf_IEX_fraction_34a_20150114	ENOG411DW6U	17	3612.11911849	arath	0.01752577319587629	0.5151515151515151	0.21841927717748086	0.26288659793814434
arath_At_Col_0_leaf_fraction_2015_virNOG_elut.tidy	At_Col_0_leaf_fraction_2015	AT_leaf_IEX_fraction_34a_20150114	ENOG411DW89	1	133.955139933	arath	0.0010309278350515464	0.16666666666666666	0.09471710855307999	0.1929553264604811
arath_At_Col_0_leaf_fraction_2015_virNOG_elut.tidy	At_Col_0_leaf_fraction_2015	AT_leaf_IEX_fraction_34a_20150114	ENOG411DWEV	10	2551.04119375	arath	0.010309278350515464	0.37037037037037035	0.24654476253495433	0.42878961435662466
arath_At_Col_0_leaf_fraction_2015_virNOG_elut.tidy	At_Col_0_leaf_fraction_2015	AT_leaf_IEX_fraction_34a_20150114	ENOG411DWF8	1	28.8772145921	arath	0.0010309278350515464	0.5	0.2831168785263582	0.36443298969072163
arath_At_Col_0_leaf_fraction_2015_virNOG_elut.tidy	At_Col_0_leaf_fraction_2015	AT_leaf_IEX_fraction_34a_20150114	ENOG411DWGQ	64	17119.7729321	arath	0.06597938144329897	1	0.9683872676714573	1
arath_At_Col_0_leaf_fraction_2015_virNOG_elut.tidy	At_Col_0_leaf_fraction_2015	AT_leaf_IEX_fraction_34a_20150114	ENOG411DWGZ	1	163.452042623	arath	0.0010309278350515464	0.03125	0.015877789781046668	0.00816812053925456
arath_At_Col_0_leaf_fraction_2015_virNOG_elut.tidy	At_Col_0_leaf_fraction_2015	AT_leaf_IEX_fraction_34a_20150114	ENOG411DWH8	14	2095.39108759	arath	0.01443298969072165	0.175	0.04802635869443653	0.1679639175257732
arath_At_Col_0_leaf_fraction_2015_virNOG_elut.tidy	At_Col_0_leaf_fraction_2015	AT_leaf_IEX_fraction_34a_20150114	ENOG411DWP2	2	285.843422331	arath	0.002061855670103093	0.08695652173913043	0.0546772648365582	0.0701927386822053
arath_At_Col_0_leaf_fraction_2015_virNOG_elut.tidy	At_Col_0_leaf_fraction_2015	AT_leaf_IEX_fraction_34a_20150114	ENOG411DWP8	48	2053.6962486	arath	0.049484536082474224	0.8135593220338984	0.20098424396147918	0.2559057437407953
arath_At_Col_0_leaf_fraction_2015_virNOG_elut.tidy	At_Col_0_leaf_fraction_2015	AT_leaf_IEX_fraction_34a_20150114	ENOG411DWR8	1	285.926275497	arath	0.0010309278350515464	0.5	0.24588964625463078	0.34329896907216495
arath_At_Col_0_leaf_fraction_2015_virNOG_elut.tidy	At_Col_0_leaf_fraction_2015	AT_leaf_IEX_fraction_34a_20150114	ENOG411DWT6	1	46.6625189435	arath	0.0010309278350515464	0.16666666666666666	0.08492529135292692	0.09054982817869416
arath_At_Col_0_leaf_fraction_2015_virNOG_elut.tidy	At_Col_0_leaf_fraction_2015	AT_leaf_IEX_fraction_34a_20150114	ENOG411DWTA	1	141.705638438	arath	0.0010309278350515464	1	1	0.6865979381443299
arath_At_Col_0_leaf_fraction_2015_virNOG_elut.tidy	At_Col_0_leaf_fraction_2015	AT_leaf_IEX_fraction_34a_20150114	ENOG411DWUB	1	208.317715005	arath	0.0010309278350515464	1	1	1
arath_At_Col_0_leaf_fraction_2015_virNOG_elut.tidy	At_Col_0_leaf_fraction_2015	AT_leaf_IEX_fraction_34a_20150114	ENOG411DWVE	2	265.888315489	arath	0.002061855670103093	0.5	0.04994609801709425	0.4623711340206186
arath_At_Col_0_leaf_fraction_2015_virNOG_elut.tidy	At_Col_0_leaf_fraction_2015	AT_leaf_IEX_fraction_34a_20150114	ENOG411DWX4	9	536.319039616	arath	0.009278350515463918	0.9	0.5302296938402103	0.402680412371134
arath_At_Col_0_leaf_fraction_2015_virNOG_elut.tidy	At_Col_0_leaf_fraction_2015	AT_leaf_IEX_fraction_34a_20150114	ENOG411DWX7	1	109.139410788	arath	0.0010309278350515464	0.25	0.09464783876866383	0.09819587628865979
arath_At_Col_0_leaf_fraction_2015_virNOG_elut.tidy	At_Col_0_leaf_fraction_2015	AT_leaf_IEX_fraction_34a_20150114	ENOG411DWXK	13	1150.3739364	arath	0.013402061855670102	0.4482758620689655	0.16005344841681327	0.1432634198364735
arath_At_Col_0_leaf_fraction_2015_virNOG_elut.tidy	At_Col_0_leaf_fraction_2015	AT_leaf_IEX_fraction_34a_20150114	ENOG411DWYK	6	413.122887584	arath	0.006185567010309278	0.09836065573770492	0.02632270930184937	0.04730139478471801
arath_At_Col_0_leaf_fraction_2015_virNOG_elut.tidy	At_Col_0_leaf_fraction_2015	AT_leaf_IEX_fraction_34a_20150114	ENOG411DX07	2	177.930312133	arath	0.002061855670103093	0.07407407407407407	0.01762104820677532	0.011302023673157694
arath_At_Col_0_leaf_fraction_2015_virNOG_elut.tidy	At_Col_0_leaf_fraction_2015	AT_leaf_IEX_fraction_34a_20150114	ENOG411DX4I	1	107.679509284	arath	0.0010309278350515464	0.25	0.12999471440981453	0.15309278350515465
arath_At_Col_0_leaf_fraction_2015_virNOG_elut.tidy	At_Col_0_leaf_fraction_2015	AT_leaf_IEX_fraction_34a_20150114	ENOG411DX4W	1	128.398861133	arath	0.0010309278350515464	0.047619047619047616	0.0324659270906167	0.02719685812469318
arath_At_Col_0_leaf_fraction_2015_virNOG_elut.tidy	At_Col_0_leaf_fraction_2015	AT_leaf_IEX_fraction_34a_20150114	ENOG411DX5Q	2	447.780342711	arath	0.002061855670103093	0.18181818181818182	0.03405394293956443	0.04254920337394564
arath_At_Col_0_leaf_fraction_2015_virNOG_elut.tidy	At_Col_0_leaf_fraction_2015	AT_leaf_IEX_fraction_34a_20150114	ENOG411DX7Z	2	364.789027025	arath	0.002061855670103093	0.5	0.43969854105988293	0.3154639175257732
arath_At_Col_0_leaf_fraction_2015_virNOG_elut.tidy	At_Col_0_leaf_fraction_2015	AT_leaf_IEX_fraction_34a_20150114	ENOG411DXAA	2	373.035872322	arath	0.002061855670103093	1	0.008996821683048727	0.0030927835051546395
arath_At_Col_0_leaf_fraction_2015_virNOG_elut.tidy	At_Col_0_leaf_fraction_2015	AT_leaf_IEX_fraction_34a_20150114	ENOG411DXB9	22	3592.06241893	arath	0.02268041237113402	0.7096774193548387	0.48831650658611425	0.8101443298969071
arath_At_Col_0_leaf_fraction_2015_virNOG_elut.tidy	At_Col_0_leaf_fraction_2015	AT_leaf_IEX_fraction_34a_20150114	ENOG411DXCE	7	223.722560804	arath	0.007216494845360825	0.28	0.17674889006649525	0.32416494845360827
arath_At_Col_0_leaf_fraction_2015_virNOG_elut.tidy	At_Col_0_leaf_fraction_2015	AT_leaf_IEX_fraction_34a_20150114	ENOG411DXCT	8	929.848441811	arath	0.008247422680412371	0.3076923076923077	0.14175697623960565	0.1719270420301348
arath_At_Col_0_leaf_fraction_2015_virNOG_elut.tidy	At_Col_0_leaf_fraction_2015	AT_leaf_IEX_fraction_34a_20150114	ENOG411DXDT	9	1343.63360888	arath	0.009278350515463918	0.391304347826087	0.23096055286331987	0.23690721649484536
arath_At_Col_0_leaf_fraction_2015_virNOG_elut.tidy	At_Col_0_leaf_fraction_2015	AT_leaf_IEX_fraction_34a_20150114	ENOG411DXFW	1	73.352591498	arath	0.0010309278350515464	0.043478260869565216	0.00887214558326124	0.01242840778923253
arath_At_Col_0_leaf_fraction_2015_virNOG_elut.tidy	At_Col_0_leaf_fraction_2015	AT_leaf_IEX_fraction_34a_20150114	ENOG411DXH2	1	44.7424457738	arath	0.0010309278350515464	0.16666666666666666	0.0577611975496179	0.027491408934707907
arath_At_Col_0_leaf_fraction_2015_virNOG_elut.tidy	At_Col_0_leaf_fraction_2015	AT_leaf_IEX_fraction_34a_20150114	ENOG411DXIU	41	1493.51489416	arath	0.042268041237113405	0.6307692307692307	0.36032495375499146	0.18718703976435938
arath_At_Col_0_leaf_fraction_2015_virNOG_elut.tidy	At_Col_0_leaf_fraction_2015	AT_leaf_IEX_fraction_34a_20150114	ENOG411DXIX	1	48.9605861928	arath	0.0010309278350515464	1	1	0.16701030927835053
arath_At_Col_0_leaf_fraction_2015_virNOG_elut.tidy	At_Col_0_leaf_fraction_2015	AT_leaf_IEX_fraction_34a_20150114	ENOG411DXJM	10	1363.23239144	arath	0.010309278350515464	0.24390243902439024	0.12285274171551376	0.05154639175257732
arath_At_Col_0_leaf_fraction_2015_virNOG_elut.tidy	At_Col_0_leaf_fraction_2015	AT_leaf_IEX_fraction_34a_20150114	ENOG411DXKI	52	6209.28814478	arath	0.05360824742268041	0.6842105263157895	0.3016822474389285	0.15306565382528486
arath_At_Col_0_leaf_fraction_2015_virNOG_elut.tidy	At_Col_0_leaf_fraction_2015	AT_leaf_IEX_fraction_34a_20150114	ENOG411DXNG	39	11692.9012237	arath	0.04020618556701031	0.609375	0.35450059392842875	0.37868616638695757
arath_At_Col_0_leaf_fraction_2015_virNOG_elut.tidy	At_Col_0_leaf_fraction_2015	AT_leaf_IEX_fraction_34a_20150114	ENOG411DXP9	2	303.055499375	arath	0.002061855670103093	0.2	0.07810120786915863	0.08934707903780069
arath_At_Col_0_leaf_fraction_2015_virNOG_elut.tidy	At_Col_0_leaf_fraction_2015	AT_leaf_IEX_fraction_34a_20150114	ENOG411DXPA	4	869.881525983	arath	0.004123711340206186	1	0.5556309045342991	0.6814432989690722
arath_At_Col_0_leaf_fraction_2015_virNOG_elut.tidy	At_Col_0_leaf_fraction_2015	AT_leaf_IEX_fraction_34a_20150114	ENOG411DXQW	1	146.894517591	arath	0.0010309278350515464	1	0.48177545770798064	0.5587628865979382
arath_At_Col_0_leaf_fraction_2015_virNOG_elut.tidy	At_Col_0_leaf_fraction_2015	AT_leaf_IEX_fraction_34a_20150114	ENOG411DXQY	33	10857.782334	arath	0.03402061855670103	0.8461538461538461	0.7365180429455351	0.9796193497224424
arath_At_Col_0_leaf_fraction_2015_virNOG_elut.tidy	At_Col_0_leaf_fraction_2015	AT_leaf_IEX_fraction_34a_20150114	ENOG411DXSA	1	202.938950474	arath	0.0010309278350515464	0.5	0.35992501250052655	0.5788659793814434
arath_At_Col_0_leaf_fraction_2015_virNOG_elut.tidy	At_Col_0_leaf_fraction_2015	AT_leaf_IEX_fraction_34a_20150114	ENOG411DXST	1	15.7277686618	arath	0.0010309278350515464	0.3333333333333333	0.08853424305795049	0.12164948453608247
arath_At_Col_0_leaf_fraction_2015_virNOG_elut.tidy	At_Col_0_leaf_fraction_2015	AT_leaf_IEX_fraction_34a_20150114	ENOG411DXSW	4	545.63027648	arath	0.004123711340206186	0.18181818181818182	0.08262224141841377	0.14680412371134022
arath_At_Col_0_leaf_fraction_2015_virNOG_elut.tidy	At_Col_0_leaf_fraction_2015	AT_leaf_IEX_fraction_34a_20150114	ENOG411DXTT	1	37.1975382709	arath	0.0010309278350515464	0.3333333333333333	0.05776715875425922	0.1350515463917526
arath_At_Col_0_leaf_fraction_2015_virNOG_elut.tidy	At_Col_0_leaf_fraction_2015	AT_leaf_IEX_fraction_34a_20150114	ENOG411DXWN	1	17.7125197598	arath	0.0010309278350515464	1	0.2613661875225097	0.277319587628866
arath_At_Col_0_leaf_fraction_2015_virNOG_elut.tidy	At_Col_0_leaf_fraction_2015	AT_leaf_IEX_fraction_34a_20150114	ENOG411DXXG	9	699.436226981	arath	0.009278350515463918	0.5625	0.3373625490314583	0.6512242268041237
arath_At_Col_0_leaf_fraction_2015_virNOG_elut.tidy	At_Col_0_leaf_fraction_2015	AT_leaf_IEX_fraction_34a_20150114	ENOG411DXYC	1	61.5912618922	arath	0.0010309278350515464	0.5	0.28311687852635053	0.36443298969072163
arath_At_Col_0_leaf_fraction_2015_virNOG_elut.tidy	At_Col_0_leaf_fraction_2015	AT_leaf_IEX_fraction_34a_20150114	ENOG411DXYX	2	159.613297871	arath	0.002061855670103093	0.4	0.2485904299247147	0.2793814432989691
arath_At_Col_0_leaf_fraction_2015_virNOG_elut.tidy	At_Col_0_leaf_fraction_2015	AT_leaf_IEX_fraction_34a_20150114	ENOG411DXZ8	1	260.06546606	arath	0.0010309278350515464	0.5	0.20347309144402514	0.28556701030927834
arath_At_Col_0_leaf_fraction_2015_virNOG_elut.tidy	At_Col_0_leaf_fraction_2015	AT_leaf_IEX_fraction_34a_20150114	ENOG411DY1I	69	7513.740576	arath	0.0711340206185567	0.10935023771790808	0.08534592450894232	0.0711340206185567
arath_At_Col_0_leaf_fraction_2015_virNOG_elut.tidy	At_Col_0_leaf_fraction_2015	AT_leaf_IEX_fraction_34a_20150114	ENOG411DY1S	1	54.0340518441	arath	0.0010309278350515464	0.3333333333333333	0.13692343869075757	0.26082474226804125
arath_At_Col_0_leaf_fraction_2015_virNOG_elut.tidy	At_Col_0_leaf_fraction_2015	AT_leaf_IEX_fraction_34a_20150114	ENOG411DY4G	1	34.593209598	arath	0.0010309278350515464	0.3333333333333333	0.14725281052342098	0.1350515463917526
arath_At_Col_0_leaf_fraction_2015_virNOG_elut.tidy	At_Col_0_leaf_fraction_2015	AT_leaf_IEX_fraction_34a_20150114	ENOG411DY7C	4	947.212711077	arath	0.004123711340206186	0.00631911532385466	0.003917179592756037	0.004123711340206186
arath_At_Col_0_leaf_fraction_2015_virNOG_elut.tidy	At_Col_0_leaf_fraction_2015	AT_leaf_IEX_fraction_34a_20150114	ENOG411DY99	1	45.6275885411	arath	0.0010309278350515464	1	0.44886067679508995	0.4525773195876289
arath_At_Col_0_leaf_fraction_2015_virNOG_elut.tidy	At_Col_0_leaf_fraction_2015	AT_leaf_IEX_fraction_34a_20150114	ENOG411DYBU	2	315.259076531	arath	0.002061855670103093	1	1	1
arath_At_Col_0_leaf_fraction_2015_virNOG_elut.tidy	At_Col_0_leaf_fraction_2015	AT_leaf_IEX_fraction_34a_20150114	ENOG411DYIT	2	174.171784191	arath	0.002061855670103093	1	1	0.9051546391752578
arath_At_Col_0_leaf_fraction_2015_virNOG_elut.tidy	At_Col_0_leaf_fraction_2015	AT_leaf_IEX_fraction_34a_20150114	ENOG411DYIZ	1	54.5021686298	arath	0.0010309278350515464	1	0.5941262053092377	0.5360824742268041
arath_At_Col_0_leaf_fraction_2015_virNOG_elut.tidy	At_Col_0_leaf_fraction_2015	AT_leaf_IEX_fraction_34a_20150114	ENOG411DYJD	7	1611.47610768	arath	0.007216494845360825	0.03867403314917127	0.014156700464788683	0.012200262003759186
arath_At_Col_0_leaf_fraction_2015_virNOG_elut.tidy	At_Col_0_leaf_fraction_2015	AT_leaf_IEX_fraction_34a_20150114	ENOG411DYK0	1	81.1221752027	arath	0.0010309278350515464	0.022727272727272728	0.007462353877251739	0.006052544063851014
arath_At_Col_0_leaf_fraction_2015_virNOG_elut.tidy	At_Col_0_leaf_fraction_2015	AT_leaf_IEX_fraction_34a_20150114	ENOG411DYMB	35	2495.85994299	arath	0.03608247422680412	0.6363636363636364	0.39728619057188347	0.7367385192127459
arath_At_Col_0_leaf_fraction_2015_virNOG_elut.tidy	At_Col_0_leaf_fraction_2015	AT_leaf_IEX_fraction_34a_20150114	ENOG411DYMD	1	134.466419093	arath	0.0010309278350515464	0.5	0.8364877275113832	0.09381443298969072
arath_At_Col_0_leaf_fraction_2015_virNOG_elut.tidy	At_Col_0_leaf_fraction_2015	AT_leaf_IEX_fraction_34a_20150114	ENOG411DYMK	5	761.67610474	arath	0.005154639175257732	0.3125	0.26076199885249696	0.36179123711340205
arath_At_Col_0_leaf_fraction_2015_virNOG_elut.tidy	At_Col_0_leaf_fraction_2015	AT_leaf_IEX_fraction_34a_20150114	ENOG411DYRG	1	238.848825778	arath	0.0010309278350515464	0.04	0.024372878983176704	0.012618556701030927
arath_At_Col_0_leaf_fraction_2015_virNOG_elut.tidy	At_Col_0_leaf_fraction_2015	AT_leaf_IEX_fraction_34a_20150114	ENOG411DYUA	3	532.760451966	arath	0.003092783505154639	0.42857142857142855	0.29379007388657113	0.3353460972017673
arath_At_Col_0_leaf_fraction_2015_virNOG_elut.tidy	At_Col_0_leaf_fraction_2015	AT_leaf_IEX_fraction_34a_20150114	ENOG411DYYS	4	289.852071672	arath	0.004123711340206186	0.15384615384615385	0.044926843063658475	0.023473433782712133
arath_At_Col_0_leaf_fraction_2015_virNOG_elut.tidy	At_Col_0_leaf_fraction_2015	AT_leaf_IEX_fraction_34a_20150114	ENOG411DZ3R	2	768.59395104	arath	0.002061855670103093	1	0.06981219256533865	0.19793814432989693
arath_At_Col_0_leaf_fraction_2015_virNOG_elut.tidy	At_Col_0_leaf_fraction_2015	AT_leaf_IEX_fraction_34a_20150114	ENOG411DZ98	2	325.344871525	arath	0.002061855670103093	0.5	0.17957530835587188	0.20876288659793815
arath_At_Col_0_leaf_fraction_2015_virNOG_elut.tidy	At_Col_0_leaf_fraction_2015	AT_leaf_IEX_fraction_34a_20150114	ENOG411DZBF	1	49.181296141	arath	0.0010309278350515464	1	1	1
arath_At_Col_0_leaf_fraction_2015_virNOG_elut.tidy	At_Col_0_leaf_fraction_2015	AT_leaf_IEX_fraction_34a_20150114	ENOG411DZBW	3	357.942321267	arath	0.003092783505154639	0.03488372093023256	0.022656006804090578	0.007803883960680892
arath_At_Col_0_leaf_fraction_2015_virNOG_elut.tidy	At_Col_0_leaf_fraction_2015	AT_leaf_IEX_fraction_34a_20150114	ENOG411DZDC	1	209.703582157	arath	0.0010309278350515464	1	1	1
arath_At_Col_0_leaf_fraction_2015_virNOG_elut.tidy	At_Col_0_leaf_fraction_2015	AT_leaf_IEX_fraction_34a_20150114	ENOG411DZFT	35	2690.85683297	arath	0.03608247422680412	0.22580645161290322	0.037862355240678054	0.05184666199579621
arath_At_Col_0_leaf_fraction_2015_virNOG_elut.tidy	At_Col_0_leaf_fraction_2015	AT_leaf_IEX_fraction_34a_20150114	ENOG411DZKX	1	40.8782074674	arath	0.0010309278350515464	0.5	0.06327574351414607	0.18350515463917527
arath_At_Col_0_leaf_fraction_2015_virNOG_elut.tidy	At_Col_0_leaf_fraction_2015	AT_leaf_IEX_fraction_34a_20150114	ENOG411DZPM	1	11.8664157777	arath	0.0010309278350515464	0.5	0.037450060991398026	0.06701030927835051
arath_At_Col_0_leaf_fraction_2015_virNOG_elut.tidy	At_Col_0_leaf_fraction_2015	AT_leaf_IEX_fraction_34a_20150114	ENOG411DZQ7	1	387.357908767	arath	0.0010309278350515464	1	1	1
arath_At_Col_0_leaf_fraction_2015_virNOG_elut.tidy	At_Col_0_leaf_fraction_2015	AT_leaf_IEX_fraction_34a_20150114	ENOG411DZQA	1	247.454591223	arath	0.0010309278350515464	1	1	1
arath_At_Col_0_leaf_fraction_2015_virNOG_elut.tidy	At_Col_0_leaf_fraction_2015	AT_leaf_IEX_fraction_34a_20150114	ENOG411DZQE	1	81.5513930609	arath	0.0010309278350515464	1	1	1
arath_At_Col_0_leaf_fraction_2015_virNOG_elut.tidy	At_Col_0_leaf_fraction_2015	AT_leaf_IEX_fraction_34a_20150114	ENOG411DZQG	1	86.4255619593	arath	0.0010309278350515464	1	0.4817754577082787	0.5587628865979382
arath_At_Col_0_leaf_fraction_2015_virNOG_elut.tidy	At_Col_0_leaf_fraction_2015	AT_leaf_IEX_fraction_34a_20150114	ENOG411DZSU	1	101.527959085	arath	0.0010309278350515464	1	1	1
arath_At_Col_0_leaf_fraction_2015_virNOG_elut.tidy	At_Col_0_leaf_fraction_2015	AT_leaf_IEX_fraction_34a_20150114	ENOG411E01T	15	3467.53954747	arath	0.015463917525773196	0.24193548387096775	0.183518866189113	0.18930828067841704
arath_At_Col_0_leaf_fraction_2015_virNOG_elut.tidy	At_Col_0_leaf_fraction_2015	AT_leaf_IEX_fraction_34a_20150114	ENOG411E03K	6	4813.63153339	arath	0.006185567010309278	0.2608695652173913	0.05398093009831532	0.018556701030927835
arath_At_Col_0_leaf_fraction_2015_virNOG_elut.tidy	At_Col_0_leaf_fraction_2015	AT_leaf_IEX_fraction_34a_20150114	ENOG411E045	1	82.3946127824	arath	0.0010309278350515464	1	0.9819125476899417	0.8072164948453608
arath_At_Col_0_leaf_fraction_2015_virNOG_elut.tidy	At_Col_0_leaf_fraction_2015	AT_leaf_IEX_fraction_34a_20150114	ENOG411E090	1	271.910953508	arath	0.0010309278350515464	1	1	1
arath_At_Col_0_leaf_fraction_2015_virNOG_elut.tidy	At_Col_0_leaf_fraction_2015	AT_leaf_IEX_fraction_34a_20150114	ENOG411E0AF	1	88.6517408211	arath	0.0010309278350515464	1	0.15798145475531272	0.3154639175257732
arath_At_Col_0_leaf_fraction_2015_virNOG_elut.tidy	At_Col_0_leaf_fraction_2015	AT_leaf_IEX_fraction_34a_20150114	ENOG411E0AG	9	2704.87805307	arath	0.009278350515463918	0.42857142857142855	0.21893751064544173	0.4603092783505155
arath_At_Col_0_leaf_fraction_2015_virNOG_elut.tidy	At_Col_0_leaf_fraction_2015	AT_leaf_IEX_fraction_34a_20150114	ENOG411E0B1	2	210.581003003	arath	0.002061855670103093	0.4	0.2205845523718067	0.2725773195876289
arath_At_Col_0_leaf_fraction_2015_virNOG_elut.tidy	At_Col_0_leaf_fraction_2015	AT_leaf_IEX_fraction_34a_20150114	ENOG411E0B4	3	179.330041567	arath	0.003092783505154639	0.5	0.13465183205502662	0.2652061855670103
arath_At_Col_0_leaf_fraction_2015_virNOG_elut.tidy	At_Col_0_leaf_fraction_2015	AT_leaf_IEX_fraction_34a_20150114	ENOG411E0FB	2	202.822117457	arath	0.002061855670103093	0.2	0.04033566724639755	0.07340206185567011
arath_At_Col_0_leaf_fraction_2015_virNOG_elut.tidy	At_Col_0_leaf_fraction_2015	AT_leaf_IEX_fraction_34a_20150114	ENOG411E0JJ	1	288.772145921	arath	0.0010309278350515464	1	1	1
arath_At_Col_0_leaf_fraction_2015_virNOG_elut.tidy	At_Col_0_leaf_fraction_2015	AT_leaf_IEX_fraction_34a_20150114	ENOG411E0JK	19	4551.33284639	arath	0.01958762886597938	0.59375	0.27388439005054876	0.6247054491899853
arath_At_Col_0_leaf_fraction_2015_virNOG_elut.tidy	At_Col_0_leaf_fraction_2015	AT_leaf_IEX_fraction_34a_20150114	ENOG411E0VU	2	43.2697148149	arath	0.002061855670103093	1	0.2946819783014576	0.2701030927835052
arath_At_Col_0_leaf_fraction_2015_virNOG_elut.tidy	At_Col_0_leaf_fraction_2015	AT_leaf_IEX_fraction_34a_20150114	ENOG411E0WJ	1	117.173620185	arath	0.0010309278350515464	0.16666666666666666	0.029315628597228263	0.054381443298969066
arath_At_Col_0_leaf_fraction_2015_virNOG_elut.tidy	At_Col_0_leaf_fraction_2015	AT_leaf_IEX_fraction_34a_20150114	ENOG411E0YD	1	129.068913898	arath	0.0010309278350515464	0.14285714285714285	0.10358312051393886	0.07761413843888071
arath_At_Col_0_leaf_fraction_2015_virNOG_elut.tidy	At_Col_0_leaf_fraction_2015	AT_leaf_IEX_fraction_34a_20150114	ENOG411E12D	3	37.1278473327	arath	0.003092783505154639	0.6	0.17215538511864376	0.1917525773195876
arath_At_Col_0_leaf_fraction_2015_virNOG_elut.tidy	At_Col_0_leaf_fraction_2015	AT_leaf_IEX_fraction_34a_20150114	ENOG411E1V1	1	71.8983710251	arath	0.0010309278350515464	0.5	0.32931994317255586	0.33402061855670107
arath_At_Col_0_leaf_fraction_2015_virNOG_elut.tidy	At_Col_0_leaf_fraction_2015	AT_leaf_IEX_fraction_34a_20150114	ENOG411E2AU	1	150.895814753	arath	0.0010309278350515464	0.07692307692307693	0.02851999283838974	0.011736716891356067
arath_At_Col_0_leaf_fraction_2015_virNOG_elut.tidy	At_Col_0_leaf_fraction_2015	AT_leaf_IEX_fraction_34a_20150114	ENOG411E2DK	375	40491.3814832	arath	0.3865979381443299	0.7281553398058253	0.16650824112427542	0.5821187344472094
arath_At_Col_0_leaf_fraction_2015_virNOG_elut.tidy	At_Col_0_leaf_fraction_2015	AT_leaf_IEX_fraction_34a_20150114	ENOG411E2IH	1	24.1770317552	arath	0.0010309278350515464	1	0.3946927926678894	0.4216494845360825
arath_At_Col_0_leaf_fraction_2015_virNOG_elut.tidy	At_Col_0_leaf_fraction_2015	AT_leaf_IEX_fraction_34a_20150114	ENOG411E2KZ	13	14115.4119804	arath	0.013402061855670102	1	0.761921912045246	1
arath_At_Col_0_leaf_fraction_2015_virNOG_elut.tidy	At_Col_0_leaf_fraction_2015	AT_leaf_IEX_fraction_34a_20150114	ENOG411E2TP	1	397.539242127	arath	0.0010309278350515464	1	1	1
arath_At_Col_0_leaf_fraction_2015_virNOG_elut.tidy	At_Col_0_leaf_fraction_2015	AT_leaf_IEX_fraction_34a_20150114	ENOG411E2VK	1	408.892778578	arath	0.0010309278350515464	0.25	0.0986731981668185	0.10541237113402062
arath_At_Col_0_leaf_fraction_2015_virNOG_elut.tidy	At_Col_0_leaf_fraction_2015	AT_leaf_IEX_fraction_34a_20150114	ENOG411E2WY	2	396.215952791	arath	0.002061855670103093	0.5	0.01199576224406078	0.006185567010309279
arath_At_Col_0_leaf_fraction_2015_virNOG_elut.tidy	At_Col_0_leaf_fraction_2015	AT_leaf_IEX_fraction_34a_20150114	ENOG411E314	4	1275.57627215	arath	0.004123711340206186	1	0.42913774356125334	0.2034364261168385
arath_At_Col_0_leaf_fraction_2015_virNOG_elut.tidy	At_Col_0_leaf_fraction_2015	AT_leaf_IEX_fraction_34a_20150114	ENOG411E31A	6	810.870786486	arath	0.006185567010309278	0.3157894736842105	0.13527726332809994	0.0481823114487249
arath_At_Col_0_leaf_fraction_2015_virNOG_elut.tidy	At_Col_0_leaf_fraction_2015	AT_leaf_IEX_fraction_34a_20150114	ENOG411E325	4	1996.04542789	arath	0.004123711340206186	0.8	0.271866464362368	0.4216494845360825
arath_At_Col_0_leaf_fraction_2015_virNOG_elut.tidy	At_Col_0_leaf_fraction_2015	AT_leaf_IEX_fraction_34a_20150114	ENOG411E38Y	2	104.108161354	arath	0.002061855670103093	0.1	0.026077290090052028	0.021993127147766325
arath_At_Col_0_leaf_fraction_2015_virNOG_elut.tidy	At_Col_0_leaf_fraction_2015	AT_leaf_IEX_fraction_34a_20150114	ENOG411E3C4	1	360.016660754	arath	0.0010309278350515464	1	1	0.5474226804123712
arath_At_Col_0_leaf_fraction_2015_virNOG_elut.tidy	At_Col_0_leaf_fraction_2015	AT_leaf_IEX_fraction_34a_20150114	ENOG411E3GH	5	593.857615802	arath	0.005154639175257732	0.5555555555555556	0.5812922282310493	0.4484536082474227
arath_At_Col_0_leaf_fraction_2015_virNOG_elut.tidy	At_Col_0_leaf_fraction_2015	AT_leaf_IEX_fraction_34a_20150114	ENOG411E3J2	1	572.425730909	arath	0.0010309278350515464	1	0.5073444704524035	0.6659793814432989
arath_At_Col_0_leaf_fraction_2015_virNOG_elut.tidy	At_Col_0_leaf_fraction_2015	AT_leaf_IEX_fraction_34a_20150114	ENOG411E3JE	1	152.732088738	arath	0.0010309278350515464	1	0.21519423139750418	0.3195876288659794
arath_At_Col_0_leaf_fraction_2015_virNOG_elut.tidy	At_Col_0_leaf_fraction_2015	AT_leaf_IEX_fraction_34a_20150114	ENOG411E3K3	2	1222.27230743	arath	0.002061855670103093	1	0.5268693413843681	0.15257731958762885
arath_At_Col_0_leaf_fraction_2015_virNOG_elut.tidy	At_Col_0_leaf_fraction_2015	AT_leaf_IEX_fraction_34a_20150114	ENOG411E3KM	2	274.164994571	arath	0.002061855670103093	0.3333333333333333	0.1064382507845704	0.06103092783505155
arath_At_Col_0_leaf_fraction_2015_virNOG_elut.tidy	At_Col_0_leaf_fraction_2015	AT_leaf_IEX_fraction_34a_20150114	ENOG411E3KQ	1	515.815546154	arath	0.0010309278350515464	1	1	1
arath_At_Col_0_leaf_fraction_2015_virNOG_elut.tidy	At_Col_0_leaf_fraction_2015	AT_leaf_IEX_fraction_34a_20150114	ENOG411E3MR	30	9317.55174538	arath	0.030927835051546393	0.22058823529411764	0.13645374196468446	0.17260460885385082
arath_At_Col_0_leaf_fraction_2015_virNOG_elut.tidy	At_Col_0_leaf_fraction_2015	AT_leaf_IEX_fraction_34a_20150114	ENOG411E3PX	6	859.676440038	arath	0.006185567010309278	1	0.4918231193275575	0.5010309278350515
arath_At_Col_0_leaf_fraction_2015_virNOG_elut.tidy	At_Col_0_leaf_fraction_2015	AT_leaf_IEX_fraction_34a_20150114	ENOG411E3RU	3	1615.35859792	arath	0.003092783505154639	0.10344827586206896	0.049989109197333875	0.01578386064699609
arath_At_Col_0_leaf_fraction_2015_virNOG_elut.tidy	At_Col_0_leaf_fraction_2015	AT_leaf_IEX_fraction_34a_20150114	ENOG411E3SK	1	209.703582157	arath	0.0010309278350515464	0.5	0.3029666221243062	0.3252577319587629
arath_At_Col_0_leaf_fraction_2015_virNOG_elut.tidy	At_Col_0_leaf_fraction_2015	AT_leaf_IEX_fraction_34a_20150114	ENOG411E3VJ	1	25.9172646903	arath	0.0010309278350515464	1	0.1463006656384491	0.22371134020618558
arath_At_Col_0_leaf_fraction_2015_virNOG_elut.tidy	At_Col_0_leaf_fraction_2015	AT_leaf_IEX_fraction_34a_20150114	ENOG411E41U	9	1389.23218447	arath	0.009278350515463918	0.75	0.7549377879196514	0.6054123711340207
arath_At_Col_0_leaf_fraction_2015_virNOG_elut.tidy	At_Col_0_leaf_fraction_2015	AT_leaf_IEX_fraction_34a_20150114	ENOG411E439	4	1339.9759798	arath	0.004123711340206186	0.6666666666666666	0.29770759309577144	0.3645360824742268
arath_At_Col_0_leaf_fraction_2015_virNOG_elut.tidy	At_Col_0_leaf_fraction_2015	AT_leaf_IEX_fraction_34a_20150114	ENOG411E43J	6	3304.22678501	arath	0.006185567010309278	0.07058823529411765	0.03041813982992611	0.01077016373559733
arath_At_Col_0_leaf_fraction_2015_virNOG_elut.tidy	At_Col_0_leaf_fraction_2015	AT_leaf_IEX_fraction_34a_20150114	ENOG411E440	318	317424.118239	arath	0.32783505154639175	1	0.9999253756824413	0.8334248226000803
arath_At_Col_0_leaf_fraction_2015_virNOG_elut.tidy	At_Col_0_leaf_fraction_2015	AT_leaf_IEX_fraction_34a_20150114	ENOG411E48E	1	5.19549832183	arath	0.0010309278350515464	0.5	0.22834515221824797	0.2721649484536082
arath_At_Col_0_leaf_fraction_2015_virNOG_elut.tidy	At_Col_0_leaf_fraction_2015	AT_leaf_IEX_fraction_34a_20150114	ENOG411E48V	1	288.772145921	arath	0.0010309278350515464	1	1	1
arath_At_Col_0_leaf_fraction_2015_virNOG_elut.tidy	At_Col_0_leaf_fraction_2015	AT_leaf_IEX_fraction_34a_20150114	ENOG411E4FR	110	8844.83897916	arath	0.1134020618556701	1	0.890799384027645	1
arath_At_Col_0_leaf_fraction_2015_virNOG_elut.tidy	At_Col_0_leaf_fraction_2015	AT_leaf_IEX_fraction_34a_20150114	ENOG411E4G8	5	1187.8188556	arath	0.005154639175257732	0.1282051282051282	0.04556045095894149	0.01956119481892678
arath_At_Col_0_leaf_fraction_2015_virNOG_elut.tidy	At_Col_0_leaf_fraction_2015	AT_leaf_IEX_fraction_34a_20150114	ENOG411E4I1	1	335.759710343	arath	0.0010309278350515464	1	1	1
arath_At_Col_0_leaf_fraction_2015_virNOG_elut.tidy	At_Col_0_leaf_fraction_2015	AT_leaf_IEX_fraction_34a_20150114	ENOG411E4KP	9	5819.62313586	arath	0.009278350515463918	0.6	0.16503566819336452	0.19147141518275537
arath_At_Col_0_leaf_fraction_2015_virNOG_elut.tidy	At_Col_0_leaf_fraction_2015	AT_leaf_IEX_fraction_34a_20150114	ENOG411E4NF	1	38.0392544377	arath	0.0010309278350515464	0.3333333333333333	0.15039636635530743	0.17800687285223368
arath_At_Col_0_leaf_fraction_2015_virNOG_elut.tidy	At_Col_0_leaf_fraction_2015	AT_leaf_IEX_fraction_34a_20150114	ENOG411E4W4	3	1134.01937132	arath	0.003092783505154639	0.75	0.7364344107675164	0.6054123711340206
arath_At_Col_0_leaf_fraction_2015_virNOG_elut.tidy	At_Col_0_leaf_fraction_2015	AT_leaf_IEX_fraction_34a_20150114	ENOG411E4XP	1	568.229061328	arath	0.0010309278350515464	1	0.10093025648024624	0.1865979381443299
arath_At_Col_0_leaf_fraction_2015_virNOG_elut.tidy	At_Col_0_leaf_fraction_2015	AT_leaf_IEX_fraction_34a_20150114	ENOG411E4Z5	2	217.837110638	arath	0.002061855670103093	0.013513513513513514	0.010357243952781441	0.0037475619949846753
arath_At_Col_0_leaf_fraction_2015_virNOG_elut.tidy	At_Col_0_leaf_fraction_2015	AT_leaf_IEX_fraction_34a_20150114	ENOG411E50G	1	495.83246981	arath	0.0010309278350515464	1	0.32157665494402743	1
arath_At_Col_0_leaf_fraction_2015_virNOG_elut.tidy	At_Col_0_leaf_fraction_2015	AT_leaf_IEX_fraction_34a_20150114	ENOG411E50R	2	784.054936253	arath	0.002061855670103093	0.6666666666666666	0.3249867860246207	0.11134020618556702
arath_At_Col_0_leaf_fraction_2015_virNOG_elut.tidy	At_Col_0_leaf_fraction_2015	AT_leaf_IEX_fraction_34a_20150114	ENOG411E55B	2	808.562008578	arath	0.002061855670103093	1	0.6209992462449825	0.3051546391752577
arath_At_Col_0_leaf_fraction_2015_virNOG_elut.tidy	At_Col_0_leaf_fraction_2015	AT_leaf_IEX_fraction_34a_20150114	ENOG411E56W	4	409.653509329	arath	0.004123711340206186	0.8	0.3608666318584217	0.4216494845360825
arath_At_Col_0_leaf_fraction_2015_virNOG_elut.tidy	At_Col_0_leaf_fraction_2015	AT_leaf_IEX_fraction_34a_20150114	ENOG411E57B	10	6910.5395843	arath	0.010309278350515464	0.35714285714285715	0.1536630807999062	0.07989690721649485
arath_At_Col_0_leaf_fraction_2015_virNOG_elut.tidy	At_Col_0_leaf_fraction_2015	AT_leaf_IEX_fraction_34a_20150114	ENOG411E57E	2	936.499035252	arath	0.002061855670103093	0.16666666666666666	0.13212120997863563	0.12147766323024055
arath_At_Col_0_leaf_fraction_2015_virNOG_elut.tidy	At_Col_0_leaf_fraction_2015	AT_leaf_IEX_fraction_34a_20150114	ENOG411E587	5	1710.04278305	arath	0.005154639175257732	0.2	0.26398418039749144	0.062268041237113395
arath_At_Col_0_leaf_fraction_2015_virNOG_elut.tidy	At_Col_0_leaf_fraction_2015	AT_leaf_IEX_fraction_34a_20150114	ENOG411E5D5	4	1308.28335605	arath	0.004123711340206186	0.23529411764705882	0.10089410744981234	0.10357792601576712
arath_At_Col_0_leaf_fraction_2015_virNOG_elut.tidy	At_Col_0_leaf_fraction_2015	AT_leaf_IEX_fraction_34a_20150114	ENOG411E5DH	8	3450.66747511	arath	0.008247422680412371	0.42105263157894735	0.12837146389825202	0.15434462444771724
arath_At_Col_0_leaf_fraction_2015_virNOG_elut.tidy	At_Col_0_leaf_fraction_2015	AT_leaf_IEX_fraction_34a_20150114	ENOG411E5KS	6	2759.96972645	arath	0.006185567010309278	1	0.7932958288513665	0.8350515463917525
arath_At_Col_0_leaf_fraction_2015_virNOG_elut.tidy	At_Col_0_leaf_fraction_2015	AT_leaf_IEX_fraction_34a_20150114	ENOG411E5PJ	4	1293.76447297	arath	0.004123711340206186	1	0.30156846360423323	0.36494845360824746
arath_At_Col_0_leaf_fraction_2015_virNOG_elut.tidy	At_Col_0_leaf_fraction_2015	AT_leaf_IEX_fraction_34a_20150114	ENOG411E5VG	13	12425.3827886	arath	0.013402061855670102	0.5416666666666666	0.08389631105136261	0.10327471194663432
arath_At_Col_0_leaf_fraction_2015_virNOG_elut.tidy	At_Col_0_leaf_fraction_2015	AT_leaf_IEX_fraction_34a_20150114	ENOG411E5W4	4	1900.05582754	arath	0.004123711340206186	1	0.3015684636030852	0.36494845360824746
arath_At_Col_0_leaf_fraction_2015_virNOG_elut.tidy	At_Col_0_leaf_fraction_2015	AT_leaf_IEX_fraction_34a_20150114	ENOG411E5YD	5	543.67595374	arath	0.005154639175257732	0.15151515151515152	0.09756839655250635	0.03814432989690721
arath_At_Col_0_leaf_fraction_2015_virNOG_elut.tidy	At_Col_0_leaf_fraction_2015	AT_leaf_IEX_fraction_34a_20150114	ENOG411E64A	15	13286.2481277	arath	0.015463917525773196	0.6521739130434783	0.1548367829827017	0.14589870013446885
arath_At_Col_0_leaf_fraction_2015_virNOG_elut.tidy	At_Col_0_leaf_fraction_2015	AT_leaf_IEX_fraction_34a_20150114	ENOG411E6BC	3	518.091202975	arath	0.003092783505154639	0.3	0.17089421407368344	0.09154639175257731
arath_At_Col_0_leaf_fraction_2015_virNOG_elut.tidy	At_Col_0_leaf_fraction_2015	AT_leaf_IEX_fraction_34a_20150114	ENOG411E6EI	6	1714.74433551	arath	0.006185567010309278	0.3157894736842105	0.06778013293817299	0.0481823114487249
arath_At_Col_0_leaf_fraction_2015_virNOG_elut.tidy	At_Col_0_leaf_fraction_2015	AT_leaf_IEX_fraction_34a_20150114	ENOG411E6KB	1	310.695798103	arath	0.0010309278350515464	0.5	0.3104996231214885	0.3407216494845361
arath_At_Col_0_leaf_fraction_2015_virNOG_elut.tidy	At_Col_0_leaf_fraction_2015	AT_leaf_IEX_fraction_34a_20150114	ENOG411E6Y2	1	232.083015826	arath	0.0010309278350515464	1	0.1358682905929099	0.234020618556701
arath_At_Col_0_leaf_fraction_2015_virNOG_elut.tidy	At_Col_0_leaf_fraction_2015	AT_leaf_IEX_fraction_34a_20150114	ENOG411E704	4	1682.07860064	arath	0.004123711340206186	0.4	0.15755652936485043	0.09381443298969072
arath_At_Col_0_leaf_fraction_2015_virNOG_elut.tidy	At_Col_0_leaf_fraction_2015	AT_leaf_IEX_fraction_34a_20150114	ENOG411E73F	2	967.103578887	arath	0.002061855670103093	0.03225806451612903	0.025311492023897517	0.008528584817244611
arath_At_Col_0_leaf_fraction_2015_virNOG_elut.tidy	At_Col_0_leaf_fraction_2015	AT_leaf_IEX_fraction_34a_20150114	ENOG411E75A	2	1458.33079356	arath	0.002061855670103093	1	0.7598416930566665	0.8072164948453608
arath_At_Col_0_leaf_fraction_2015_virNOG_elut.tidy	At_Col_0_leaf_fraction_2015	AT_leaf_IEX_fraction_34a_20150114	ENOG411E7CT	1	333.258665698	arath	0.0010309278350515464	1	1	1
arath_At_Col_0_leaf_fraction_2015_virNOG_elut.tidy	At_Col_0_leaf_fraction_2015	AT_leaf_IEX_fraction_34a_20150114	ENOG411E7HJ	1	556.108134252	arath	0.0010309278350515464	1	1	1
arath_At_Col_0_leaf_fraction_2015_virNOG_elut.tidy	At_Col_0_leaf_fraction_2015	AT_leaf_IEX_fraction_34a_20150114	ENOG411E7NH	3	119.93260188000001	arath	0.003092783505154639	0.2	0.036758326142883685	0.03051546391752577
arath_At_Col_0_leaf_fraction_2015_virNOG_elut.tidy	At_Col_0_leaf_fraction_2015	AT_leaf_IEX_fraction_34a_20150114	ENOG411E7QA	3	1409.20807209	arath	0.003092783505154639	1	1	1
arath_At_Col_0_leaf_fraction_2015_virNOG_elut.tidy	At_Col_0_leaf_fraction_2015	AT_leaf_IEX_fraction_34a_20150114	ENOG411E7R6	1	349.758321142	arath	0.0010309278350515464	1	1	1
arath_At_Col_0_leaf_fraction_2015_virNOG_elut.tidy	At_Col_0_leaf_fraction_2015	AT_leaf_IEX_fraction_34a_20150114	ENOG411E83F	7	4595.24371335	arath	0.007216494845360825	1	1	1
arath_At_Col_0_leaf_fraction_2015_virNOG_elut.tidy	At_Col_0_leaf_fraction_2015	AT_leaf_IEX_fraction_34a_20150114	ENOG411E84R	1	221.418866076	arath	0.0010309278350515464	0.1	0.007502228409629836	0.013505154639175258
arath_At_Col_0_leaf_fraction_2015_virNOG_elut.tidy	At_Col_0_leaf_fraction_2015	AT_leaf_IEX_fraction_34a_20150114	ENOG411E856	1	266.319020104	arath	0.0010309278350515464	0.5	0.08853424305741167	0.12164948453608247
arath_At_Col_0_leaf_fraction_2015_virNOG_elut.tidy	At_Col_0_leaf_fraction_2015	AT_leaf_IEX_fraction_34a_20150114	ENOG411E886	1	438.550229904	arath	0.0010309278350515464	0.3333333333333333	0.21467226425306887	0.1810996563573883
arath_At_Col_0_leaf_fraction_2015_virNOG_elut.tidy	At_Col_0_leaf_fraction_2015	AT_leaf_IEX_fraction_34a_20150114	ENOG411E8A9	21	2319.8342412	arath	0.021649484536082474	0.7777777777777778	0.3658444538080446	0.5903092783505154
arath_At_Col_0_leaf_fraction_2015_virNOG_elut.tidy	At_Col_0_leaf_fraction_2015	AT_leaf_IEX_fraction_34a_20150114	ENOG411E8P6	44	1147.02982612	arath	0.04536082474226804	0.4943820224719101	0.29076887783871774	0.33689331634426034
arath_At_Col_0_leaf_fraction_2015_virNOG_elut.tidy	At_Col_0_leaf_fraction_2015	AT_leaf_IEX_fraction_34a_20150114	ENOG411E8WA	1	397.247765168	arath	0.0010309278350515464	1	1	1
arath_At_Col_0_leaf_fraction_2015_virNOG_elut.tidy	At_Col_0_leaf_fraction_2015	AT_leaf_IEX_fraction_34a_20150114	ENOG411E96S	1	127.119284854	arath	0.0010309278350515464	0.07692307692307693	0.0046565483521574785	0.004123711340206186
arath_At_Col_0_leaf_fraction_2015_virNOG_elut.tidy	At_Col_0_leaf_fraction_2015	AT_leaf_IEX_fraction_34a_20150114	ENOG411E984	1	281.1387675	arath	0.0010309278350515464	0.05555555555555555	0.06829013898126879	0.030240549828178698
arath_At_Col_0_leaf_fraction_2015_virNOG_elut.tidy	At_Col_0_leaf_fraction_2015	AT_leaf_IEX_fraction_34a_20150114	ENOG411E98P	1	45.0147775381	arath	0.0010309278350515464	1	0.25649890883669935	0.10618556701030929
arath_At_Col_0_leaf_fraction_2015_virNOG_elut.tidy	At_Col_0_leaf_fraction_2015	AT_leaf_IEX_fraction_34a_20150114	ENOG411E9BX	1	119.830618375	arath	0.0010309278350515464	0.16666666666666666	0.04549865896941623	0.05257731958762887
arath_At_Col_0_leaf_fraction_2015_virNOG_elut.tidy	At_Col_0_leaf_fraction_2015	AT_leaf_IEX_fraction_34a_20150114	ENOG411E9C9	1	144.563815356	arath	0.0010309278350515464	1	0.8624811025427058	0.920618556701031
arath_At_Col_0_leaf_fraction_2015_virNOG_elut.tidy	At_Col_0_leaf_fraction_2015	AT_leaf_IEX_fraction_34a_20150114	ENOG411E9F1	10	375.080637777	arath	0.010309278350515464	0.029154518950437316	0.013868563944160979	0.010309278350515464
arath_At_Col_0_leaf_fraction_2015_virNOG_elut.tidy	At_Col_0_leaf_fraction_2015	AT_leaf_IEX_fraction_34a_20150114	ENOG411E9VQ	20	2137.025807	arath	0.020618556701030927	0.8333333333333334	0.782337006338678	0.7452135493372607
arath_At_Col_0_leaf_fraction_2015_virNOG_elut.tidy	At_Col_0_leaf_fraction_2015	AT_leaf_IEX_fraction_34a_20150114	ENOG411EADB	1	42.4153645585	arath	0.0010309278350515464	1	0.24372696243543127	0.5061855670103094
arath_At_Col_0_leaf_fraction_2015_virNOG_elut.tidy	At_Col_0_leaf_fraction_2015	AT_leaf_IEX_fraction_34a_20150114	ENOG411EADQ	16	5660.58298622	arath	0.016494845360824743	0.32653061224489793	0.15107825994415172	0.30061014096360195
arath_At_Col_0_leaf_fraction_2015_virNOG_elut.tidy	At_Col_0_leaf_fraction_2015	AT_leaf_IEX_fraction_34a_20150114	ENOG411EAE6	11	995.284154729	arath	0.01134020618556701	0.2682926829268293	0.0758604023471564	0.07457044673539519
arath_At_Col_0_leaf_fraction_2015_virNOG_elut.tidy	At_Col_0_leaf_fraction_2015	AT_leaf_IEX_fraction_34a_20150114	ENOG411EATD	1	9.48996522249	arath	0.0010309278350515464	0.25	0.12698367723815518	0.13917525773195877
arath_At_Col_0_leaf_fraction_2015_virNOG_elut.tidy	At_Col_0_leaf_fraction_2015	AT_leaf_IEX_fraction_34a_20150114	ENOG411EAUU	19	2444.54461486	arath	0.01958762886597938	0.3275862068965517	0.11642755948676016	0.25463917525773194
arath_At_Col_0_leaf_fraction_2015_virNOG_elut.tidy	At_Col_0_leaf_fraction_2015	AT_leaf_IEX_fraction_34a_20150114	ENOG411EAWT	1	141.922613896	arath	0.0010309278350515464	1	1	1
arath_At_Col_0_leaf_fraction_2015_virNOG_elut.tidy	At_Col_0_leaf_fraction_2015	AT_leaf_IEX_fraction_34a_20150114	ENOG411EAX2	1	31.4520270526	arath	0.0010309278350515464	1	0.2617184035303226	0.39484536082474225
arath_At_Col_0_leaf_fraction_2015_virNOG_elut.tidy	At_Col_0_leaf_fraction_2015	AT_leaf_IEX_fraction_34a_20150114	ENOG411EB46	12	1333.67705474	arath	0.012371134020618556	0.031496062992125984	0.004734329802709401	0.012371134020618556
arath_At_Col_0_leaf_fraction_2015_virNOG_elut.tidy	At_Col_0_leaf_fraction_2015	AT_leaf_IEX_fraction_34a_20150114	ENOG411EB7N	1	958.988301209	arath	0.0010309278350515464	1	0.9819125476896944	0.8072164948453608
arath_At_Col_0_leaf_fraction_2015_virNOG_elut.tidy	At_Col_0_leaf_fraction_2015	AT_leaf_IEX_fraction_34a_20150114	ENOG411EBCP	1	9.36281754676	arath	0.0010309278350515464	1	0.1929459929670227	0.15257731958762885
arath_At_Col_0_leaf_fraction_2015_virNOG_elut.tidy	At_Col_0_leaf_fraction_2015	AT_leaf_IEX_fraction_34a_20150114	ENOG411EBGK	3	196.159252797	arath	0.003092783505154639	0.2	0.07372467888593391	0.06309278350515464
arath_At_Col_0_leaf_fraction_2015_virNOG_elut.tidy	At_Col_0_leaf_fraction_2015	AT_leaf_IEX_fraction_34a_20150114	ENOG411EBGM	3	136.26308714	arath	0.003092783505154639	0.05660377358490566	0.02351141077168982	0.008636452052129935
arath_At_Col_0_leaf_fraction_2015_virNOG_elut.tidy	At_Col_0_leaf_fraction_2015	AT_leaf_IEX_fraction_34a_20150114	ENOG411EBHM	1	458.954241842	arath	0.0010309278350515464	1	1	1
arath_At_Col_0_leaf_fraction_2015_virNOG_elut.tidy	At_Col_0_leaf_fraction_2015	AT_leaf_IEX_fraction_34a_20150114	ENOG411EBS1	1	7.08490613124	arath	0.0010309278350515464	1	0.1338986328699917	0.1288659793814433
arath_At_Col_0_leaf_fraction_2015_virNOG_elut.tidy	At_Col_0_leaf_fraction_2015	AT_leaf_IEX_fraction_34a_20150114	ENOG411EBT6	30	2893.80744337	arath	0.030927835051546393	0.625	0.2730515503383973	0.3247422680412371
arath_At_Col_0_leaf_fraction_2015_virNOG_elut.tidy	At_Col_0_leaf_fraction_2015	AT_leaf_IEX_fraction_34a_20150114	ENOG411EBT9	1	55.946327726	arath	0.0010309278350515464	0.07142857142857142	0.02247005640881506	0.017208564631245045
arath_At_Col_0_leaf_fraction_2015_virNOG_elut.tidy	At_Col_0_leaf_fraction_2015	AT_leaf_IEX_fraction_34a_20150114	ENOG411EBWN	39	5691.19595119	arath	0.04020618556701031	0.42391304347826086	0.3592526454344258	0.3421896010757508
arath_At_Col_0_leaf_fraction_2015_virNOG_elut.tidy	At_Col_0_leaf_fraction_2015	AT_leaf_IEX_fraction_34a_20150114	ENOG411EC2T	8	922.114596828	arath	0.008247422680412371	0.026143790849673203	0.014045927342117247	0.010359567513200905
arath_At_Col_0_leaf_fraction_2015_virNOG_elut.tidy	At_Col_0_leaf_fraction_2015	AT_leaf_IEX_fraction_34a_20150114	ENOG411EC4A	1	54.2003104651	arath	0.0010309278350515464	1	0.17841236723769785	0.32783505154639175
arath_At_Col_0_leaf_fraction_2015_virNOG_elut.tidy	At_Col_0_leaf_fraction_2015	AT_leaf_IEX_fraction_34a_20150114	ENOG411EC9Q	1	139.644061504	arath	0.0010309278350515464	1	0.3215766549449747	0.6865979381443299
arath_At_Col_0_leaf_fraction_2015_virNOG_elut.tidy	At_Col_0_leaf_fraction_2015	AT_leaf_IEX_fraction_34a_20150114	ENOG411ECDP	4	266.175296941	arath	0.004123711340206186	0.5	0.23418792463857063	0.26804123711340205
arath_At_Col_0_leaf_fraction_2015_virNOG_elut.tidy	At_Col_0_leaf_fraction_2015	AT_leaf_IEX_fraction_34a_20150114	ENOG411ECMW	1	70.6893022978	arath	0.0010309278350515464	0.5	0.4917447186238368	0.07628865979381443
arath_At_Col_0_leaf_fraction_2015_virNOG_elut.tidy	At_Col_0_leaf_fraction_2015	AT_leaf_IEX_fraction_34a_20150114	ENOG411ECND	1	53.9964079456	arath	0.0010309278350515464	1	1	1
arath_At_Col_0_leaf_fraction_2015_virNOG_elut.tidy	At_Col_0_leaf_fraction_2015	AT_leaf_IEX_fraction_34a_20150114	ENOG411ECWJ	5	374.606154583	arath	0.005154639175257732	0.23809523809523808	0.0585799487230929	0.07609229258713794
arath_At_Col_0_leaf_fraction_2015_virNOG_elut.tidy	At_Col_0_leaf_fraction_2015	AT_leaf_IEX_fraction_34a_20150114	ENOG411ECZ8	1	178.21670261	arath	0.0010309278350515464	1	0.8438230216190561	0.5144329896907217
arath_At_Col_0_leaf_fraction_2015_virNOG_elut.tidy	At_Col_0_leaf_fraction_2015	AT_leaf_IEX_fraction_34a_20150114	ENOG411ED8Z	2	106.725846114	arath	0.002061855670103093	0.4	0.0963477861687497	0.1377319587628866
arath_At_Col_0_leaf_fraction_2015_virNOG_elut.tidy	At_Col_0_leaf_fraction_2015	AT_leaf_IEX_fraction_34a_20150114	ENOG411ED9I	1	84.0045164032	arath	0.0010309278350515464	0.0625	0.016092139120662572	0.02390463917525773
arath_At_Col_0_leaf_fraction_2015_virNOG_elut.tidy	At_Col_0_leaf_fraction_2015	AT_leaf_IEX_fraction_34a_20150114	ENOG411EDAM	16	1221.49920666	arath	0.016494845360824743	0.3902439024390244	0.11240590217379448	0.05230072919285894
arath_At_Col_0_leaf_fraction_2015_virNOG_elut.tidy	At_Col_0_leaf_fraction_2015	AT_leaf_IEX_fraction_34a_20150114	ENOG411EDDX	4	456.278123813	arath	0.004123711340206186	0.36363636363636365	0.1656103135875885	0.20318650421743206
arath_At_Col_0_leaf_fraction_2015_virNOG_elut.tidy	At_Col_0_leaf_fraction_2015	AT_leaf_IEX_fraction_34a_20150114	ENOG411EDFU	1	12.2171547112	arath	0.0010309278350515464	0.5	0.10078490299454318	0.11185567010309279
arath_At_Col_0_leaf_fraction_2015_virNOG_elut.tidy	At_Col_0_leaf_fraction_2015	AT_leaf_IEX_fraction_34a_20150114	ENOG411EDHI	1	163.557111431	arath	0.0010309278350515464	1	0.3946927926667913	0.4216494845360825
arath_At_Col_0_leaf_fraction_2015_virNOG_elut.tidy	At_Col_0_leaf_fraction_2015	AT_leaf_IEX_fraction_34a_20150114	ENOG411EDNY	1	305.71662721	arath	0.0010309278350515464	0.16666666666666666	0.07456539703326302	0.06580756013745705
arath_At_Col_0_leaf_fraction_2015_virNOG_elut.tidy	At_Col_0_leaf_fraction_2015	AT_leaf_IEX_fraction_34a_20150114	ENOG411EDS6	9	518.865298689	arath	0.009278350515463918	1	0.37586243031349176	0.6030927835051546
arath_At_Col_0_leaf_fraction_2015_virNOG_elut.tidy	At_Col_0_leaf_fraction_2015	AT_leaf_IEX_fraction_34a_20150114	ENOG411EDXS	1	17.7705935951	arath	0.0010309278350515464	1	1	1
arath_At_Col_0_leaf_fraction_2015_virNOG_elut.tidy	At_Col_0_leaf_fraction_2015	AT_leaf_IEX_fraction_34a_20150114	ENOG411EE2T	2	144.980254331	arath	0.002061855670103093	1	0.6209992462459383	0.6814432989690722
arath_At_Col_0_leaf_fraction_2015_virNOG_elut.tidy	At_Col_0_leaf_fraction_2015	AT_leaf_IEX_fraction_34a_20150114	ENOG411EE7Q	1	16.161783592	arath	0.0010309278350515464	1	0.27570685297068137	0.5051546391752577
arath_At_Col_0_leaf_fraction_2015_virNOG_elut.tidy	At_Col_0_leaf_fraction_2015	AT_leaf_IEX_fraction_34a_20150114	ENOG411EEAC	1	67.6711743322	arath	0.0010309278350515464	1	0.5499408135730952	0.3195876288659794
arath_At_Col_0_leaf_fraction_2015_virNOG_elut.tidy	At_Col_0_leaf_fraction_2015	AT_leaf_IEX_fraction_34a_20150114	ENOG411EENR	13	9412.42409962	arath	0.013402061855670102	0.35135135135135137	0.07427508837848112	0.1031958762886598
arath_At_Col_0_leaf_fraction_2015_virNOG_elut.tidy	At_Col_0_leaf_fraction_2015	AT_leaf_IEX_fraction_34a_20150114	ENOG411EF24	4	1134.79420154	arath	0.004123711340206186	0.8	0.46077152026160895	0.7010309278350516
arath_At_Col_0_leaf_fraction_2015_virNOG_elut.tidy	At_Col_0_leaf_fraction_2015	AT_leaf_IEX_fraction_34a_20150114	ENOG411EF73	1	42.1603013341	arath	0.0010309278350515464	0.5	0.24767242621406416	0.06443298969072166
arath_At_Col_0_leaf_fraction_2015_virNOG_elut.tidy	At_Col_0_leaf_fraction_2015	AT_leaf_IEX_fraction_34a_20150114	ENOG411EF96	12	3431.96796881	arath	0.012371134020618556	0.5	0.28789021253297853	0.20756013745704466
arath_At_Col_0_leaf_fraction_2015_virNOG_elut.tidy	At_Col_0_leaf_fraction_2015	AT_leaf_IEX_fraction_34a_20150114	ENOG411EFCB	1	11.2664540462	arath	0.0010309278350515464	0.5	0.19272479041648535	0.2670103092783505
arath_At_Col_0_leaf_fraction_2015_virNOG_elut.tidy	At_Col_0_leaf_fraction_2015	AT_leaf_IEX_fraction_34a_20150114	ENOG411EFRX	2	6.55114792839	arath	0.002061855670103093	0.5	0.17537955927804533	0.2721649484536082
arath_At_Col_0_leaf_fraction_2015_virNOG_elut.tidy	At_Col_0_leaf_fraction_2015	AT_leaf_IEX_fraction_34a_20150114	ENOG411EG8Y	4	1224.57920703	arath	0.004123711340206186	1	0.6423672769430263	0.7450171821305842
arath_At_Col_0_leaf_fraction_2015_virNOG_elut.tidy	At_Col_0_leaf_fraction_2015	AT_leaf_IEX_fraction_34a_20150114	ENOG411EGDF	1	351.760847489	arath	0.0010309278350515464	0.25	0.0019125109303425314	0.0010309278350515464
arath_At_Col_0_leaf_fraction_2015_virNOG_elut.tidy	At_Col_0_leaf_fraction_2015	AT_leaf_IEX_fraction_34a_20150114	ENOG411EGM7	1	1137.35297157	arath	0.0010309278350515464	1	1	1
arath_At_Col_0_leaf_fraction_2015_virNOG_elut.tidy	At_Col_0_leaf_fraction_2015	AT_leaf_IEX_fraction_34a_20150114	ENOG411EGNP	1	428.14481357	arath	0.0010309278350515464	1	1	1
arath_At_Col_0_leaf_fraction_2015_virNOG_elut.tidy	At_Col_0_leaf_fraction_2015	AT_leaf_IEX_fraction_34a_20150114	ENOG411EGY8	1	899.696013769	arath	0.0010309278350515464	1	1	1
arath_At_Col_0_leaf_fraction_2015_virNOG_elut.tidy	At_Col_0_leaf_fraction_2015	AT_leaf_IEX_fraction_34a_20150114	ENOG411EH6N	3	1367.76077585	arath	0.003092783505154639	0.5	0.2326736805103672	0.2365979381443299
arath_At_Col_0_leaf_fraction_2015_virNOG_elut.tidy	At_Col_0_leaf_fraction_2015	AT_leaf_IEX_fraction_34a_20150114	ENOG411EH74	1	612.871075125	arath	0.0010309278350515464	1	1	1
arath_At_Col_0_leaf_fraction_2015_virNOG_elut.tidy	At_Col_0_leaf_fraction_2015	AT_leaf_IEX_fraction_34a_20150114	ENOG411EH7E	1	758.804346512	arath	0.0010309278350515464	1	1	1
arath_At_Col_0_leaf_fraction_2015_virNOG_elut.tidy	At_Col_0_leaf_fraction_2015	AT_leaf_IEX_fraction_34a_20150114	ENOG411EHHI	3	157.576126251	arath	0.003092783505154639	0.2	0.028748004152735873	0.046804123711340205
arath_At_Col_0_leaf_fraction_2015_virNOG_elut.tidy	At_Col_0_leaf_fraction_2015	AT_leaf_IEX_fraction_34a_20150114	ENOG411EKD0	21	4579.31565888	arath	0.021649484536082474	0.0967741935483871	0.0531316850373175	0.021649484536082474
arath_At_Col_0_leaf_fraction_2015_virNOG_elut.tidy	At_Col_0_leaf_fraction_2015	AT_leaf_IEX_fraction_34a_20150114	ENOG411EKFX	12	1653.63039305	arath	0.012371134020618556	0.2608695652173913	0.1329994223547391	0.24016136261766025
arath_At_Col_0_leaf_fraction_2015_virNOG_elut.tidy	At_Col_0_leaf_fraction_2015	AT_leaf_IEX_fraction_34a_20150114	ENOG411EKG2	19	1452.28888981	arath	0.01958762886597938	0.25675675675675674	0.15336600056531077	0.23637503482864308
arath_At_Col_0_leaf_fraction_2015_virNOG_elut.tidy	At_Col_0_leaf_fraction_2015	AT_leaf_IEX_fraction_34a_20150114	ENOG411EKI5	1	71.4125712209	arath	0.0010309278350515464	0.2	0.061967253998643196	0.10103092783505156
arath_At_Col_0_leaf_fraction_2015_virNOG_elut.tidy	At_Col_0_leaf_fraction_2015	AT_leaf_IEX_fraction_34a_20150114	ENOG411EKMN	1	82.5063274059	arath	0.0010309278350515464	1	1	1
arath_At_Col_0_leaf_fraction_2015_virNOG_elut.tidy	At_Col_0_leaf_fraction_2015	AT_leaf_IEX_fraction_34a_20150114	ENOG411EKUH	3	69.2236084667	arath	0.003092783505154639	1	0.45264513323929484	0.6278350515463917
arath_At_Col_0_leaf_fraction_2015_virNOG_elut.tidy	At_Col_0_leaf_fraction_2015	AT_leaf_IEX_fraction_34a_20150114	ENOG411EKWB	1	79.1409120648	arath	0.0010309278350515464	1	0.37189861900465615	0.3824742268041237
arath_At_Col_0_leaf_fraction_2015_virNOG_elut.tidy	At_Col_0_leaf_fraction_2015	AT_leaf_IEX_fraction_34a_20150114	ENOG411EKWF	1	78.4113104881	arath	0.0010309278350515464	1	0.3359409753525984	0.44742268041237115
arath_At_Col_0_leaf_fraction_2015_virNOG_elut.tidy	At_Col_0_leaf_fraction_2015	AT_leaf_IEX_fraction_34a_20150114	ENOG411EM24	37	5537.7082061	arath	0.03814432989690722	1	1	1
arath_At_Col_0_leaf_fraction_2015_virNOG_elut.tidy	At_Col_0_leaf_fraction_2015	AT_leaf_IEX_fraction_34a_20150114	ENOG411EMKR	1	189.954359107	arath	0.0010309278350515464	0.08333333333333333	0.02869140764510166	0.07671821305841925
arath_At_Col_0_leaf_fraction_2015_virNOG_elut.tidy	At_Col_0_leaf_fraction_2015	AT_leaf_IEX_fraction_34a_20150114	ENOG411EMMZ	3	259.138549317	arath	0.003092783505154639	0.17647058823529413	0.07245514124389271	0.08389175257731958
arath_At_Col_0_leaf_fraction_2015_virNOG_elut.tidy	At_Col_0_leaf_fraction_2015	AT_leaf_IEX_fraction_34a_20150114	tr|A0A1P8AWW1|A0A1P8AWW1_ARATH	1	613.339167868	arath	0.0010309278350515464	1	1	1
arath_At_Col_0_leaf_fraction_2015_virNOG_elut.tidy	At_Col_0_leaf_fraction_2015	AT_leaf_IEX_fraction_34a_20150114	tr|Q9C570|Q9C570_ARATH	1	423.821976569	arath	0.0010309278350515464	1	1	1
arath_At_Col_0_leaf_fraction_2015_virNOG_elut.tidy	At_Col_0_leaf_fraction_2015	AT_leaf_IEX_fraction_34a_20150114	tr|Q9FYD2|Q9FYD2_ARATH	1	183.066868488	arath	0.0010309278350515464	1	1	1
arath_At_Col_0_leaf_fraction_2015_virNOG_elut.tidy	At_Col_0_leaf_fraction_2015	AT_leaf_IEX_fraction_35a_20150114	ENOG411DPNW	2	298.315048576	arath	0.002554278416347382	0.06060606060606061	0.0058357299913047314	0.02949030535237432
arath_At_Col_0_leaf_fraction_2015_virNOG_elut.tidy	At_Col_0_leaf_fraction_2015	AT_leaf_IEX_fraction_35a_20150114	ENOG411DPSD	9	438.538114163	arath	0.011494252873563218	0.029801324503311258	0.017156405836120003	0.011494252873563218
arath_At_Col_0_leaf_fraction_2015_virNOG_elut.tidy	At_Col_0_leaf_fraction_2015	AT_leaf_IEX_fraction_35a_20150114	ENOG411DPTE	1	53.5219432149	arath	0.001277139208173691	0.030303030303030304	0.017239311300543545	0.014616148715765574
arath_At_Col_0_leaf_fraction_2015_virNOG_elut.tidy	At_Col_0_leaf_fraction_2015	AT_leaf_IEX_fraction_35a_20150114	ENOG411DPTY	1	200.748122719	arath	0.001277139208173691	0.2	0.15123528068079398	0.04725415070242656
arath_At_Col_0_leaf_fraction_2015_virNOG_elut.tidy	At_Col_0_leaf_fraction_2015	AT_leaf_IEX_fraction_35a_20150114	ENOG411DPUW	4	323.836366413	arath	0.005108556832694764	0.3076923076923077	0.14784631070738932	0.12024756852343059
arath_At_Col_0_leaf_fraction_2015_virNOG_elut.tidy	At_Col_0_leaf_fraction_2015	AT_leaf_IEX_fraction_35a_20150114	ENOG411DPV8	13	2494.03948206	arath	0.016602809706257982	0.43333333333333335	0.4002612720442905	0.6214985100042572
arath_At_Col_0_leaf_fraction_2015_virNOG_elut.tidy	At_Col_0_leaf_fraction_2015	AT_leaf_IEX_fraction_35a_20150114	ENOG411DPVX	2	99.1884416352	arath	0.002554278416347382	0.023529411764705882	0.007323124440717761	0.009195402298850575
arath_At_Col_0_leaf_fraction_2015_virNOG_elut.tidy	At_Col_0_leaf_fraction_2015	AT_leaf_IEX_fraction_35a_20150114	ENOG411DPW4	5	787.91507755	arath	0.006385696040868455	1	1	1
arath_At_Col_0_leaf_fraction_2015_virNOG_elut.tidy	At_Col_0_leaf_fraction_2015	AT_leaf_IEX_fraction_35a_20150114	ENOG411DPXB	2	173.195426138	arath	0.002554278416347382	1	1	1
arath_At_Col_0_leaf_fraction_2015_virNOG_elut.tidy	At_Col_0_leaf_fraction_2015	AT_leaf_IEX_fraction_35a_20150114	ENOG411DPYQ	14	744.867188852	arath	0.017879948914431672	0.6666666666666666	0.23655214916532746	0.31587909748829285
arath_At_Col_0_leaf_fraction_2015_virNOG_elut.tidy	At_Col_0_leaf_fraction_2015	AT_leaf_IEX_fraction_35a_20150114	ENOG411DQ2D	1	75.9759189975	arath	0.001277139208173691	1	1	0.5185185185185185
arath_At_Col_0_leaf_fraction_2015_virNOG_elut.tidy	At_Col_0_leaf_fraction_2015	AT_leaf_IEX_fraction_35a_20150114	ENOG411DQ4F	15	2092.76474034	arath	0.019157088122605363	0.8333333333333334	0.4481115341942556	0.5747126436781609
arath_At_Col_0_leaf_fraction_2015_virNOG_elut.tidy	At_Col_0_leaf_fraction_2015	AT_leaf_IEX_fraction_35a_20150114	ENOG411DQ4W	6	386.721533304	arath	0.007662835249042145	0.8571428571428571	0.3666165218368343	0.28352490421455934
arath_At_Col_0_leaf_fraction_2015_virNOG_elut.tidy	At_Col_0_leaf_fraction_2015	AT_leaf_IEX_fraction_35a_20150114	ENOG411DQ52	88	16388.9534554	arath	0.1123882503192848	0.37130801687763715	0.24703502591038287	0.5325401059432778
arath_At_Col_0_leaf_fraction_2015_virNOG_elut.tidy	At_Col_0_leaf_fraction_2015	AT_leaf_IEX_fraction_35a_20150114	ENOG411DQ65	4	458.336632064	arath	0.005108556832694764	0.4444444444444444	0.1950410205832244	0.30764864481339577
arath_At_Col_0_leaf_fraction_2015_virNOG_elut.tidy	At_Col_0_leaf_fraction_2015	AT_leaf_IEX_fraction_35a_20150114	ENOG411DQ74	1	30.8593731182	arath	0.001277139208173691	1	0.31327594912232065	0.37931034482758624
arath_At_Col_0_leaf_fraction_2015_virNOG_elut.tidy	At_Col_0_leaf_fraction_2015	AT_leaf_IEX_fraction_35a_20150114	ENOG411DQ77	1	68.4114312443	arath	0.001277139208173691	0.5	0.18033020000741906	0.20689655172413796
arath_At_Col_0_leaf_fraction_2015_virNOG_elut.tidy	At_Col_0_leaf_fraction_2015	AT_leaf_IEX_fraction_35a_20150114	ENOG411DQ83	3	394.070321158	arath	0.0038314176245210726	1	0.2954267068928507	0.38952745849297565
arath_At_Col_0_leaf_fraction_2015_virNOG_elut.tidy	At_Col_0_leaf_fraction_2015	AT_leaf_IEX_fraction_35a_20150114	ENOG411DQ8J	1	34.0438893527	arath	0.001277139208173691	0.5	0.3287938267173493	0.11621966794380588
arath_At_Col_0_leaf_fraction_2015_virNOG_elut.tidy	At_Col_0_leaf_fraction_2015	AT_leaf_IEX_fraction_35a_20150114	ENOG411DQ9M	1	124.724789613	arath	0.001277139208173691	1	0.40271942419032447	0.5389527458492975
arath_At_Col_0_leaf_fraction_2015_virNOG_elut.tidy	At_Col_0_leaf_fraction_2015	AT_leaf_IEX_fraction_35a_20150114	ENOG411DQAF	2	163.53311066	arath	0.002554278416347382	0.06060606060606061	0.024694210494931177	0.016030299026731847
arath_At_Col_0_leaf_fraction_2015_virNOG_elut.tidy	At_Col_0_leaf_fraction_2015	AT_leaf_IEX_fraction_35a_20150114	ENOG411DQAJ	13	807.80107275	arath	0.016602809706257982	1	0.8354921891461007	1
arath_At_Col_0_leaf_fraction_2015_virNOG_elut.tidy	At_Col_0_leaf_fraction_2015	AT_leaf_IEX_fraction_35a_20150114	ENOG411DQAN	4	242.476434118	arath	0.005108556832694764	0.16666666666666666	0.0720357419219264	0.14972001178897731
arath_At_Col_0_leaf_fraction_2015_virNOG_elut.tidy	At_Col_0_leaf_fraction_2015	AT_leaf_IEX_fraction_35a_20150114	ENOG411DQAU	1	34.2840537667	arath	0.001277139208173691	0.058823529411764705	0.02581247518251319	0.009766358650739989
arath_At_Col_0_leaf_fraction_2015_virNOG_elut.tidy	At_Col_0_leaf_fraction_2015	AT_leaf_IEX_fraction_35a_20150114	ENOG411DQB7	2	570.04280013	arath	0.002554278416347382	0.06666666666666667	0.037175774087109224	0.01447424435930183
arath_At_Col_0_leaf_fraction_2015_virNOG_elut.tidy	At_Col_0_leaf_fraction_2015	AT_leaf_IEX_fraction_35a_20150114	ENOG411DQBJ	9	1195.97214929	arath	0.011494252873563218	0.0989010989010989	0.026380641069162762	0.03751420992800303
arath_At_Col_0_leaf_fraction_2015_virNOG_elut.tidy	At_Col_0_leaf_fraction_2015	AT_leaf_IEX_fraction_35a_20150114	ENOG411DQBR	3	133.163217736	arath	0.0038314176245210726	0.21428571428571427	0.07050966416396573	0.08301404853128991
arath_At_Col_0_leaf_fraction_2015_virNOG_elut.tidy	At_Col_0_leaf_fraction_2015	AT_leaf_IEX_fraction_35a_20150114	ENOG411DQBZ	23	1031.8718576	arath	0.02937420178799489	0.07744107744107744	0.009303050998004039	0.02937420178799489
arath_At_Col_0_leaf_fraction_2015_virNOG_elut.tidy	At_Col_0_leaf_fraction_2015	AT_leaf_IEX_fraction_35a_20150114	ENOG411DQD0	1	54.6855120847	arath	0.001277139208173691	0.16666666666666666	0.1507974647583535	0.12931034482758622
arath_At_Col_0_leaf_fraction_2015_virNOG_elut.tidy	At_Col_0_leaf_fraction_2015	AT_leaf_IEX_fraction_35a_20150114	ENOG411DQD1	1	254.955303144	arath	0.001277139208173691	0.058823529411764705	0.035223018640151114	0.040567951318458424
arath_At_Col_0_leaf_fraction_2015_virNOG_elut.tidy	At_Col_0_leaf_fraction_2015	AT_leaf_IEX_fraction_35a_20150114	ENOG411DQD5	5	584.71004937	arath	0.006385696040868455	0.5	0.2704022122529664	0.3448275862068966
arath_At_Col_0_leaf_fraction_2015_virNOG_elut.tidy	At_Col_0_leaf_fraction_2015	AT_leaf_IEX_fraction_35a_20150114	ENOG411DQDB	1	271.35502547	arath	0.001277139208173691	1	1	1
arath_At_Col_0_leaf_fraction_2015_virNOG_elut.tidy	At_Col_0_leaf_fraction_2015	AT_leaf_IEX_fraction_35a_20150114	ENOG411DQE4	1	68.038870693	arath	0.001277139208173691	1	0.5498325894908241	1
arath_At_Col_0_leaf_fraction_2015_virNOG_elut.tidy	At_Col_0_leaf_fraction_2015	AT_leaf_IEX_fraction_35a_20150114	ENOG411DQEY	1	96.2768277605	arath	0.001277139208173691	0.25	0.17090987652763875	0.1401660280970626
arath_At_Col_0_leaf_fraction_2015_virNOG_elut.tidy	At_Col_0_leaf_fraction_2015	AT_leaf_IEX_fraction_35a_20150114	ENOG411DQG5	2	29.9420781296	arath	0.002554278416347382	0.10526315789473684	0.02314903438792634	0.07447738119244471
arath_At_Col_0_leaf_fraction_2015_virNOG_elut.tidy	At_Col_0_leaf_fraction_2015	AT_leaf_IEX_fraction_35a_20150114	ENOG411DQG7	1	243.394172442	arath	0.001277139208173691	0.25	0.1252717990453821	0.1567688378033206
arath_At_Col_0_leaf_fraction_2015_virNOG_elut.tidy	At_Col_0_leaf_fraction_2015	AT_leaf_IEX_fraction_35a_20150114	ENOG411DQIA	4	280.462480571	arath	0.005108556832694764	0.2222222222222222	0.09469666578349303	0.18759755924506885
arath_At_Col_0_leaf_fraction_2015_virNOG_elut.tidy	At_Col_0_leaf_fraction_2015	AT_leaf_IEX_fraction_35a_20150114	ENOG411DQIE	5	2203.1065908	arath	0.006385696040868455	0.8333333333333334	0.6061146655815661	1
arath_At_Col_0_leaf_fraction_2015_virNOG_elut.tidy	At_Col_0_leaf_fraction_2015	AT_leaf_IEX_fraction_35a_20150114	ENOG411DQJ8	9	1156.14089692	arath	0.011494252873563218	0.10344827586206896	0.08276382318466075	0.0326867816091954
arath_At_Col_0_leaf_fraction_2015_virNOG_elut.tidy	At_Col_0_leaf_fraction_2015	AT_leaf_IEX_fraction_35a_20150114	ENOG411DQJJ	3	395.144983246	arath	0.0038314176245210726	0.23076923076923078	0.13158505398679338	0.04361921603300913
arath_At_Col_0_leaf_fraction_2015_virNOG_elut.tidy	At_Col_0_leaf_fraction_2015	AT_leaf_IEX_fraction_35a_20150114	ENOG411DQKE	2	202.5799751	arath	0.002554278416347382	0.16666666666666666	0.05311740269192344	0.05172413793103449
arath_At_Col_0_leaf_fraction_2015_virNOG_elut.tidy	At_Col_0_leaf_fraction_2015	AT_leaf_IEX_fraction_35a_20150114	ENOG411DQME	2	37.109064916	arath	0.002554278416347382	0.02631578947368421	0.008848398695934675	0.007293137057202394
arath_At_Col_0_leaf_fraction_2015_virNOG_elut.tidy	At_Col_0_leaf_fraction_2015	AT_leaf_IEX_fraction_35a_20150114	ENOG411DQMI	26	2596.0805467	arath	0.033205619412515965	0.10970464135021098	0.03243797163351101	0.033205619412515965
arath_At_Col_0_leaf_fraction_2015_virNOG_elut.tidy	At_Col_0_leaf_fraction_2015	AT_leaf_IEX_fraction_35a_20150114	ENOG411DQMP	1	14.4639056997	arath	0.001277139208173691	0.5	0.16277131097824135	0.2873563218390805
arath_At_Col_0_leaf_fraction_2015_virNOG_elut.tidy	At_Col_0_leaf_fraction_2015	AT_leaf_IEX_fraction_35a_20150114	ENOG411DQN3	2	174.91365986	arath	0.002554278416347382	0.14285714285714285	0.03419527823598952	0.07790549169859515
arath_At_Col_0_leaf_fraction_2015_virNOG_elut.tidy	At_Col_0_leaf_fraction_2015	AT_leaf_IEX_fraction_35a_20150114	ENOG411DQNB	2	12.7149100923	arath	0.002554278416347382	1	0.8227932255555688	1
arath_At_Col_0_leaf_fraction_2015_virNOG_elut.tidy	At_Col_0_leaf_fraction_2015	AT_leaf_IEX_fraction_35a_20150114	ENOG411DQP6	1	57.5217065792	arath	0.001277139208173691	0.2	0.0939202506404793	0.1371647509578544
arath_At_Col_0_leaf_fraction_2015_virNOG_elut.tidy	At_Col_0_leaf_fraction_2015	AT_leaf_IEX_fraction_35a_20150114	ENOG411DQPM	1	99.0273278757	arath	0.001277139208173691	1	0.018615394631589455	0.019157088122605366
arath_At_Col_0_leaf_fraction_2015_virNOG_elut.tidy	At_Col_0_leaf_fraction_2015	AT_leaf_IEX_fraction_35a_20150114	ENOG411DQPN	1	43.6751850015	arath	0.001277139208173691	0.02857142857142857	0.01661098120947344	0.04097792373654443
arath_At_Col_0_leaf_fraction_2015_virNOG_elut.tidy	At_Col_0_leaf_fraction_2015	AT_leaf_IEX_fraction_35a_20150114	ENOG411DQQW	2	98.152402205	arath	0.002554278416347382	0.18181818181818182	0.04714381015850814	0.09731800766283526
arath_At_Col_0_leaf_fraction_2015_virNOG_elut.tidy	At_Col_0_leaf_fraction_2015	AT_leaf_IEX_fraction_35a_20150114	ENOG411DQRR	2	554.168129521	arath	0.002554278416347382	1	1	1
arath_At_Col_0_leaf_fraction_2015_virNOG_elut.tidy	At_Col_0_leaf_fraction_2015	AT_leaf_IEX_fraction_35a_20150114	ENOG411DQRX	2	92.7642862134	arath	0.002554278416347382	0.05128205128205128	0.026901313095136416	0.01191996594295445
arath_At_Col_0_leaf_fraction_2015_virNOG_elut.tidy	At_Col_0_leaf_fraction_2015	AT_leaf_IEX_fraction_35a_20150114	ENOG411DQS5	4	527.634771747	arath	0.005108556832694764	0.6666666666666666	0.32736248790974565	0.3831417624521073
arath_At_Col_0_leaf_fraction_2015_virNOG_elut.tidy	At_Col_0_leaf_fraction_2015	AT_leaf_IEX_fraction_35a_20150114	ENOG411DQSI	1	226.319372238	arath	0.001277139208173691	0.16666666666666666	0.04572079987645916	0.06492124308216263
arath_At_Col_0_leaf_fraction_2015_virNOG_elut.tidy	At_Col_0_leaf_fraction_2015	AT_leaf_IEX_fraction_35a_20150114	ENOG411DQV2	1	60.7297976959	arath	0.001277139208173691	1	1	1
arath_At_Col_0_leaf_fraction_2015_virNOG_elut.tidy	At_Col_0_leaf_fraction_2015	AT_leaf_IEX_fraction_35a_20150114	ENOG411DQVB	1	128.426539521	arath	0.001277139208173691	1	1	1
arath_At_Col_0_leaf_fraction_2015_virNOG_elut.tidy	At_Col_0_leaf_fraction_2015	AT_leaf_IEX_fraction_35a_20150114	ENOG411DQVH	21	4061.79220514	arath	0.02681992337164751	0.8076923076923077	0.1320115860907779	0.17258037647842747
arath_At_Col_0_leaf_fraction_2015_virNOG_elut.tidy	At_Col_0_leaf_fraction_2015	AT_leaf_IEX_fraction_35a_20150114	ENOG411DQWW	1	77.8289901925	arath	0.001277139208173691	0.25	0.038648216280639615	0.28512132822477654
arath_At_Col_0_leaf_fraction_2015_virNOG_elut.tidy	At_Col_0_leaf_fraction_2015	AT_leaf_IEX_fraction_35a_20150114	ENOG411DQX6	1	115.330004753	arath	0.001277139208173691	1	0.17176532614411666	0.15964240102171137
arath_At_Col_0_leaf_fraction_2015_virNOG_elut.tidy	At_Col_0_leaf_fraction_2015	AT_leaf_IEX_fraction_35a_20150114	ENOG411DQXJ	1	22.8911041531	arath	0.001277139208173691	0.5	0.32554481647265304	0.4125159642401022
arath_At_Col_0_leaf_fraction_2015_virNOG_elut.tidy	At_Col_0_leaf_fraction_2015	AT_leaf_IEX_fraction_35a_20150114	ENOG411DQXV	3	439.483741607	arath	0.0038314176245210726	1	1	1
arath_At_Col_0_leaf_fraction_2015_virNOG_elut.tidy	At_Col_0_leaf_fraction_2015	AT_leaf_IEX_fraction_35a_20150114	ENOG411DQYR	1	83.0536214786	arath	0.001277139208173691	0.05555555555555555	0.034843795452429625	0.019086135944373497
arath_At_Col_0_leaf_fraction_2015_virNOG_elut.tidy	At_Col_0_leaf_fraction_2015	AT_leaf_IEX_fraction_35a_20150114	ENOG411DQYS	3	219.220964229	arath	0.0038314176245210726	0.75	0.14194734380808385	0.23116219667943805
arath_At_Col_0_leaf_fraction_2015_virNOG_elut.tidy	At_Col_0_leaf_fraction_2015	AT_leaf_IEX_fraction_35a_20150114	ENOG411DQZ9	7	779.981836495	arath	0.008939974457215836	0.01263537906137184	0.003944370851168429	0.008939974457215836
arath_At_Col_0_leaf_fraction_2015_virNOG_elut.tidy	At_Col_0_leaf_fraction_2015	AT_leaf_IEX_fraction_35a_20150114	ENOG411DQZA	2	390.597436005	arath	0.002554278416347382	0.05	0.02271869618050592	0.011352348517099476
arath_At_Col_0_leaf_fraction_2015_virNOG_elut.tidy	At_Col_0_leaf_fraction_2015	AT_leaf_IEX_fraction_35a_20150114	ENOG411DQZC	49	4573.00531981	arath	0.06257982120051085	1	0.6033211523022429	0.9655172413793104
arath_At_Col_0_leaf_fraction_2015_virNOG_elut.tidy	At_Col_0_leaf_fraction_2015	AT_leaf_IEX_fraction_35a_20150114	ENOG411DR0A	5	241.72680592	arath	0.006385696040868455	1	0.6607565858769092	0.8441890166028098
arath_At_Col_0_leaf_fraction_2015_virNOG_elut.tidy	At_Col_0_leaf_fraction_2015	AT_leaf_IEX_fraction_35a_20150114	ENOG411DR1P	1	29.3431805953	arath	0.001277139208173691	1	0.6652684945457279	0.277139208173691
arath_At_Col_0_leaf_fraction_2015_virNOG_elut.tidy	At_Col_0_leaf_fraction_2015	AT_leaf_IEX_fraction_35a_20150114	ENOG411DR1W	1	116.030355842	arath	0.001277139208173691	0.14285714285714285	0.11742952431478196	0.02955665024630542
arath_At_Col_0_leaf_fraction_2015_virNOG_elut.tidy	At_Col_0_leaf_fraction_2015	AT_leaf_IEX_fraction_35a_20150114	ENOG411DR32	10	1278.52992825	arath	0.01277139208173691	0.9090909090909091	0.7047765986201786	1
arath_At_Col_0_leaf_fraction_2015_virNOG_elut.tidy	At_Col_0_leaf_fraction_2015	AT_leaf_IEX_fraction_35a_20150114	ENOG411DR40	1	44.1663842062	arath	0.001277139208173691	0.5	0.25041908959405457	0.4252873563218391
arath_At_Col_0_leaf_fraction_2015_virNOG_elut.tidy	At_Col_0_leaf_fraction_2015	AT_leaf_IEX_fraction_35a_20150114	ENOG411DR43	2	148.51672085	arath	0.002554278416347382	0.2857142857142857	0.13642844535956097	0.19704433497536947
arath_At_Col_0_leaf_fraction_2015_virNOG_elut.tidy	At_Col_0_leaf_fraction_2015	AT_leaf_IEX_fraction_35a_20150114	ENOG411DR53	1	315.684396203	arath	0.001277139208173691	0.5	1	0.39080459770114945
arath_At_Col_0_leaf_fraction_2015_virNOG_elut.tidy	At_Col_0_leaf_fraction_2015	AT_leaf_IEX_fraction_35a_20150114	ENOG411DR54	2	154.97742769	arath	0.002554278416347382	0.015037593984962405	0.006956633353142601	0.01063962588463496
arath_At_Col_0_leaf_fraction_2015_virNOG_elut.tidy	At_Col_0_leaf_fraction_2015	AT_leaf_IEX_fraction_35a_20150114	ENOG411DR5N	16	1561.08554546	arath	0.020434227330779056	0.5333333333333333	0.13418459844310482	0.217564420404177
arath_At_Col_0_leaf_fraction_2015_virNOG_elut.tidy	At_Col_0_leaf_fraction_2015	AT_leaf_IEX_fraction_35a_20150114	ENOG411DR5S	1	94.918424547	arath	0.001277139208173691	1	1	1
arath_At_Col_0_leaf_fraction_2015_virNOG_elut.tidy	At_Col_0_leaf_fraction_2015	AT_leaf_IEX_fraction_35a_20150114	ENOG411DR5X	37	2150.81344505	arath	0.04725415070242656	0.37	0.21633600510456283	0.3340868454661558
arath_At_Col_0_leaf_fraction_2015_virNOG_elut.tidy	At_Col_0_leaf_fraction_2015	AT_leaf_IEX_fraction_35a_20150114	ENOG411DR9B	9	213.318233155	arath	0.011494252873563218	0.15789473684210525	0.06028361066429427	0.15517241379310345
arath_At_Col_0_leaf_fraction_2015_virNOG_elut.tidy	At_Col_0_leaf_fraction_2015	AT_leaf_IEX_fraction_35a_20150114	ENOG411DR9V	7	264.833370671	arath	0.008939974457215836	0.08974358974358974	0.06635988115452346	0.02487146740020303
arath_At_Col_0_leaf_fraction_2015_virNOG_elut.tidy	At_Col_0_leaf_fraction_2015	AT_leaf_IEX_fraction_35a_20150114	ENOG411DRBP	2	49.242291273	arath	0.002554278416347382	0.04878048780487805	0.017310743481345398	0.03770601471750897
arath_At_Col_0_leaf_fraction_2015_virNOG_elut.tidy	At_Col_0_leaf_fraction_2015	AT_leaf_IEX_fraction_35a_20150114	ENOG411DRC7	21	4867.94713791	arath	0.02681992337164751	0.5675675675675675	0.32310506897439334	0.4344827586206897
arath_At_Col_0_leaf_fraction_2015_virNOG_elut.tidy	At_Col_0_leaf_fraction_2015	AT_leaf_IEX_fraction_35a_20150114	ENOG411DRD2	11	627.414817265	arath	0.0140485312899106	0.7857142857142857	0.5890376819999991	0.7616310892172962
arath_At_Col_0_leaf_fraction_2015_virNOG_elut.tidy	At_Col_0_leaf_fraction_2015	AT_leaf_IEX_fraction_35a_20150114	ENOG411DRDW	6	1769.6962591	arath	0.007662835249042145	0.75	0.5403519144100407	0.4980842911877394
arath_At_Col_0_leaf_fraction_2015_virNOG_elut.tidy	At_Col_0_leaf_fraction_2015	AT_leaf_IEX_fraction_35a_20150114	ENOG411DRE4	1	116.743485289	arath	0.001277139208173691	1	0.8038643752368245	0.574712643678161
arath_At_Col_0_leaf_fraction_2015_virNOG_elut.tidy	At_Col_0_leaf_fraction_2015	AT_leaf_IEX_fraction_35a_20150114	ENOG411DRHX	4	553.880755247	arath	0.005108556832694764	0.5714285714285714	0.23446440495818696	0.36951894423158793
arath_At_Col_0_leaf_fraction_2015_virNOG_elut.tidy	At_Col_0_leaf_fraction_2015	AT_leaf_IEX_fraction_35a_20150114	ENOG411DRN1	2	148.01080415	arath	0.002554278416347382	0.5	0.5215350354841322	0.11621966794380588
arath_At_Col_0_leaf_fraction_2015_virNOG_elut.tidy	At_Col_0_leaf_fraction_2015	AT_leaf_IEX_fraction_35a_20150114	ENOG411DRN8	1	176.555580447	arath	0.001277139208173691	1	0.42789018834984294	0.26309067688378035
arath_At_Col_0_leaf_fraction_2015_virNOG_elut.tidy	At_Col_0_leaf_fraction_2015	AT_leaf_IEX_fraction_35a_20150114	ENOG411DRNP	2	396.308885995	arath	0.002554278416347382	0.046511627906976744	0.020862078226152166	0.012890195729008881
arath_At_Col_0_leaf_fraction_2015_virNOG_elut.tidy	At_Col_0_leaf_fraction_2015	AT_leaf_IEX_fraction_35a_20150114	ENOG411DRPK	2	401.002426527	arath	0.002554278416347382	0.07407407407407407	0.028075107175306292	0.012298377560191098
arath_At_Col_0_leaf_fraction_2015_virNOG_elut.tidy	At_Col_0_leaf_fraction_2015	AT_leaf_IEX_fraction_35a_20150114	ENOG411DRQI	1	10.0975626479	arath	0.001277139208173691	0.5	0.08778068830753989	0.06577266922094509
arath_At_Col_0_leaf_fraction_2015_virNOG_elut.tidy	At_Col_0_leaf_fraction_2015	AT_leaf_IEX_fraction_35a_20150114	ENOG411DRQK	2	431.165925067	arath	0.002554278416347382	0.25	0.052832590644756254	0.11302681992337166
arath_At_Col_0_leaf_fraction_2015_virNOG_elut.tidy	At_Col_0_leaf_fraction_2015	AT_leaf_IEX_fraction_35a_20150114	ENOG411DRQT	25	1293.5562146	arath	0.031928480204342274	0.04743833017077799	0.018491857008855202	0.031928480204342274
arath_At_Col_0_leaf_fraction_2015_virNOG_elut.tidy	At_Col_0_leaf_fraction_2015	AT_leaf_IEX_fraction_35a_20150114	ENOG411DRR5	783	84535.1742792	arath	1	0.697239536954586	0.18798728147946728	1
arath_At_Col_0_leaf_fraction_2015_virNOG_elut.tidy	At_Col_0_leaf_fraction_2015	AT_leaf_IEX_fraction_35a_20150114	ENOG411DRSV	16	2976.56755592	arath	0.020434227330779056	0.5714285714285714	0.30206632198352357	0.6517058930852034
arath_At_Col_0_leaf_fraction_2015_virNOG_elut.tidy	At_Col_0_leaf_fraction_2015	AT_leaf_IEX_fraction_35a_20150114	ENOG411DRTQ	9	812.021906701	arath	0.011494252873563218	0.3	0.1598616328406341	0.20344827586206896
arath_At_Col_0_leaf_fraction_2015_virNOG_elut.tidy	At_Col_0_leaf_fraction_2015	AT_leaf_IEX_fraction_35a_20150114	ENOG411DRTZ	30	1691.09441039	arath	0.038314176245210725	1	0.7912799207839541	1
arath_At_Col_0_leaf_fraction_2015_virNOG_elut.tidy	At_Col_0_leaf_fraction_2015	AT_leaf_IEX_fraction_35a_20150114	ENOG411DRUM	1	129.700176008	arath	0.001277139208173691	1	0.35867822225595797	0.13154533844189017
arath_At_Col_0_leaf_fraction_2015_virNOG_elut.tidy	At_Col_0_leaf_fraction_2015	AT_leaf_IEX_fraction_35a_20150114	ENOG411DRUT	1	305.354591309	arath	0.001277139208173691	1	1	1
arath_At_Col_0_leaf_fraction_2015_virNOG_elut.tidy	At_Col_0_leaf_fraction_2015	AT_leaf_IEX_fraction_35a_20150114	ENOG411DRX8	1	77.0214622084	arath	0.001277139208173691	1	0.3465169337612549	1
arath_At_Col_0_leaf_fraction_2015_virNOG_elut.tidy	At_Col_0_leaf_fraction_2015	AT_leaf_IEX_fraction_35a_20150114	ENOG411DRXD	2	91.312180095	arath	0.002554278416347382	1	0.2784675103310333	0.7586206896551725
arath_At_Col_0_leaf_fraction_2015_virNOG_elut.tidy	At_Col_0_leaf_fraction_2015	AT_leaf_IEX_fraction_35a_20150114	ENOG411DRXQ	1	108.84114849	arath	0.001277139208173691	0.16666666666666666	0.18327752983046125	0.23903788846317583
arath_At_Col_0_leaf_fraction_2015_virNOG_elut.tidy	At_Col_0_leaf_fraction_2015	AT_leaf_IEX_fraction_35a_20150114	ENOG411DRXX	2	187.97204704	arath	0.002554278416347382	0.15384615384615385	0.03115002334548929	0.05172413793103449
arath_At_Col_0_leaf_fraction_2015_virNOG_elut.tidy	At_Col_0_leaf_fraction_2015	AT_leaf_IEX_fraction_35a_20150114	ENOG411DRY3	4	627.956737098	arath	0.005108556832694764	0.4444444444444444	0.19274076945012256	0.3751951184901377
arath_At_Col_0_leaf_fraction_2015_virNOG_elut.tidy	At_Col_0_leaf_fraction_2015	AT_leaf_IEX_fraction_35a_20150114	ENOG411DRYY	1	37.9602810642	arath	0.001277139208173691	1	0.4300581436087281	0.8084291187739464
arath_At_Col_0_leaf_fraction_2015_virNOG_elut.tidy	At_Col_0_leaf_fraction_2015	AT_leaf_IEX_fraction_35a_20150114	ENOG411DRZG	4	297.965569841	arath	0.005108556832694764	0.36363636363636365	0.14653735379802804	0.4323696737489841
arath_At_Col_0_leaf_fraction_2015_virNOG_elut.tidy	At_Col_0_leaf_fraction_2015	AT_leaf_IEX_fraction_35a_20150114	ENOG411DS0H	4	717.071095935	arath	0.005108556832694764	0.12121212121212122	0.067899061858553	0.028174464956074154
arath_At_Col_0_leaf_fraction_2015_virNOG_elut.tidy	At_Col_0_leaf_fraction_2015	AT_leaf_IEX_fraction_35a_20150114	ENOG411DS3J	5	627.536746852	arath	0.006385696040868455	0.23809523809523808	0.15817101889523796	0.3414826978045369
arath_At_Col_0_leaf_fraction_2015_virNOG_elut.tidy	At_Col_0_leaf_fraction_2015	AT_leaf_IEX_fraction_35a_20150114	ENOG411DS54	3	322.405842556	arath	0.0038314176245210726	0.2727272727272727	0.0875247818061491	0.1291735084838533
arath_At_Col_0_leaf_fraction_2015_virNOG_elut.tidy	At_Col_0_leaf_fraction_2015	AT_leaf_IEX_fraction_35a_20150114	ENOG411DS67	2	635.789792009	arath	0.002554278416347382	0.4	0.22432668578614012	0.260536398467433
arath_At_Col_0_leaf_fraction_2015_virNOG_elut.tidy	At_Col_0_leaf_fraction_2015	AT_leaf_IEX_fraction_35a_20150114	ENOG411DS7F	1	143.256192111	arath	0.001277139208173691	0.037037037037037035	0.0317827308323673	0.013835674755214985
arath_At_Col_0_leaf_fraction_2015_virNOG_elut.tidy	At_Col_0_leaf_fraction_2015	AT_leaf_IEX_fraction_35a_20150114	ENOG411DS7K	1	244.142382136	arath	0.001277139208173691	1	0.4477163437583181	0.574712643678161
arath_At_Col_0_leaf_fraction_2015_virNOG_elut.tidy	At_Col_0_leaf_fraction_2015	AT_leaf_IEX_fraction_35a_20150114	ENOG411DS8A	8	2317.12061215	arath	0.010217113665389528	0.2222222222222222	0.1585567847411663	0.3187171846175678
arath_At_Col_0_leaf_fraction_2015_virNOG_elut.tidy	At_Col_0_leaf_fraction_2015	AT_leaf_IEX_fraction_35a_20150114	ENOG411DS96	5	325.287075963	arath	0.006385696040868455	0.7142857142857143	0.17774544364845846	0.45520890348476556
arath_At_Col_0_leaf_fraction_2015_virNOG_elut.tidy	At_Col_0_leaf_fraction_2015	AT_leaf_IEX_fraction_35a_20150114	ENOG411DS98	21	662.633217851	arath	0.02681992337164751	0.3559322033898305	0.09648096935069013	0.12240888102957069
arath_At_Col_0_leaf_fraction_2015_virNOG_elut.tidy	At_Col_0_leaf_fraction_2015	AT_leaf_IEX_fraction_35a_20150114	ENOG411DS9M	7	1039.03462744	arath	0.008939974457215836	0.16279069767441862	0.02847846396156359	0.043733388560974765
arath_At_Col_0_leaf_fraction_2015_virNOG_elut.tidy	At_Col_0_leaf_fraction_2015	AT_leaf_IEX_fraction_35a_20150114	ENOG411DSAC	1	183.861018559	arath	0.001277139208173691	1	0.5172911886588818	0.6896551724137931
arath_At_Col_0_leaf_fraction_2015_virNOG_elut.tidy	At_Col_0_leaf_fraction_2015	AT_leaf_IEX_fraction_35a_20150114	ENOG411DSBW	1	14.0734800034	arath	0.001277139208173691	0.3333333333333333	0.010433300375490569	0.019157088122605366
arath_At_Col_0_leaf_fraction_2015_virNOG_elut.tidy	At_Col_0_leaf_fraction_2015	AT_leaf_IEX_fraction_35a_20150114	ENOG411DSDF	29	6962.8515541	arath	0.037037037037037035	0.22137404580152673	0.10397152378718913	0.041843370087644896
arath_At_Col_0_leaf_fraction_2015_virNOG_elut.tidy	At_Col_0_leaf_fraction_2015	AT_leaf_IEX_fraction_35a_20150114	ENOG411DSEP	6	601.162952035	arath	0.007662835249042145	0.23076923076923078	0.09922845520520017	0.16333938294010888
arath_At_Col_0_leaf_fraction_2015_virNOG_elut.tidy	At_Col_0_leaf_fraction_2015	AT_leaf_IEX_fraction_35a_20150114	ENOG411DSF5	11	1271.15499153	arath	0.0140485312899106	0.3793103448275862	0.1445765833933919	0.17326521924223073
arath_At_Col_0_leaf_fraction_2015_virNOG_elut.tidy	At_Col_0_leaf_fraction_2015	AT_leaf_IEX_fraction_35a_20150114	ENOG411DSHW	10	2608.08384364	arath	0.01277139208173691	0.625	0.3433756704259424	0.36447588171726103
arath_At_Col_0_leaf_fraction_2015_virNOG_elut.tidy	At_Col_0_leaf_fraction_2015	AT_leaf_IEX_fraction_35a_20150114	ENOG411DSIN	9	584.120585989	arath	0.011494252873563218	1	0.610584899936714	0.2835249042145594
arath_At_Col_0_leaf_fraction_2015_virNOG_elut.tidy	At_Col_0_leaf_fraction_2015	AT_leaf_IEX_fraction_35a_20150114	ENOG411DSK1	2	77.5537058885	arath	0.002554278416347382	0.3333333333333333	0.12883356962447473	0.16602809706257982
arath_At_Col_0_leaf_fraction_2015_virNOG_elut.tidy	At_Col_0_leaf_fraction_2015	AT_leaf_IEX_fraction_35a_20150114	ENOG411DSK2	2	321.393167155	arath	0.002554278416347382	0.6666666666666666	0.3136265759986783	0.18475947211579397
arath_At_Col_0_leaf_fraction_2015_virNOG_elut.tidy	At_Col_0_leaf_fraction_2015	AT_leaf_IEX_fraction_35a_20150114	ENOG411DSKP	1	283.291236244	arath	0.001277139208173691	1	1	1
arath_At_Col_0_leaf_fraction_2015_virNOG_elut.tidy	At_Col_0_leaf_fraction_2015	AT_leaf_IEX_fraction_35a_20150114	ENOG411DSM3	2	198.855226723	arath	0.002554278416347382	0.6666666666666666	0.40997022667363675	0.18901660280970625
arath_At_Col_0_leaf_fraction_2015_virNOG_elut.tidy	At_Col_0_leaf_fraction_2015	AT_leaf_IEX_fraction_35a_20150114	ENOG411DSMK	2	245.623083399	arath	0.002554278416347382	1	1	1
arath_At_Col_0_leaf_fraction_2015_virNOG_elut.tidy	At_Col_0_leaf_fraction_2015	AT_leaf_IEX_fraction_35a_20150114	ENOG411DSNH	3	310.507697782	arath	0.0038314176245210726	0.04838709677419355	0.029543742389908423	0.034482758620689655
arath_At_Col_0_leaf_fraction_2015_virNOG_elut.tidy	At_Col_0_leaf_fraction_2015	AT_leaf_IEX_fraction_35a_20150114	ENOG411DSNV	8	1294.73737189	arath	0.010217113665389528	1	0.614416879247033	0.6487867177522351
arath_At_Col_0_leaf_fraction_2015_virNOG_elut.tidy	At_Col_0_leaf_fraction_2015	AT_leaf_IEX_fraction_35a_20150114	ENOG411DSP9	1	66.5908769094	arath	0.001277139208173691	1	0.6944757348664481	0.685823754789272
arath_At_Col_0_leaf_fraction_2015_virNOG_elut.tidy	At_Col_0_leaf_fraction_2015	AT_leaf_IEX_fraction_35a_20150114	ENOG411DSPT	1	75.1199465664	arath	0.001277139208173691	1	0.7331101193219881	1
arath_At_Col_0_leaf_fraction_2015_virNOG_elut.tidy	At_Col_0_leaf_fraction_2015	AT_leaf_IEX_fraction_35a_20150114	ENOG411DSPV	2	81.2533650441	arath	0.002554278416347382	0.5	0.32793999540726615	0.17177522349936145
arath_At_Col_0_leaf_fraction_2015_virNOG_elut.tidy	At_Col_0_leaf_fraction_2015	AT_leaf_IEX_fraction_35a_20150114	ENOG411DSR5	11	487.729620942	arath	0.0140485312899106	0.9166666666666666	0.4918600582820676	0.17326521924223073
arath_At_Col_0_leaf_fraction_2015_virNOG_elut.tidy	At_Col_0_leaf_fraction_2015	AT_leaf_IEX_fraction_35a_20150114	ENOG411DSRQ	1	53.4761650359	arath	0.001277139208173691	0.07692307692307693	0.06279844706456647	0.03959131545338442
arath_At_Col_0_leaf_fraction_2015_virNOG_elut.tidy	At_Col_0_leaf_fraction_2015	AT_leaf_IEX_fraction_35a_20150114	ENOG411DSSJ	1	463.647254696	arath	0.001277139208173691	1	1	1
arath_At_Col_0_leaf_fraction_2015_virNOG_elut.tidy	At_Col_0_leaf_fraction_2015	AT_leaf_IEX_fraction_35a_20150114	ENOG411DSU8	1	31.1857144535	arath	0.001277139208173691	1	0.17795415910797838	0.42017879948914433
arath_At_Col_0_leaf_fraction_2015_virNOG_elut.tidy	At_Col_0_leaf_fraction_2015	AT_leaf_IEX_fraction_35a_20150114	ENOG411DSUR	5	214.637996689	arath	0.006385696040868455	0.45454545454545453	0.16185024080627675	0.2356902356902357
arath_At_Col_0_leaf_fraction_2015_virNOG_elut.tidy	At_Col_0_leaf_fraction_2015	AT_leaf_IEX_fraction_35a_20150114	ENOG411DSUZ	4	514.69416883	arath	0.005108556832694764	0.2222222222222222	0.12161328664447349	0.061983822903363135
arath_At_Col_0_leaf_fraction_2015_virNOG_elut.tidy	At_Col_0_leaf_fraction_2015	AT_leaf_IEX_fraction_35a_20150114	ENOG411DSW1	24	2692.54482536	arath	0.03065134099616858	0.375	0.2490789959169348	0.5378352490421455
arath_At_Col_0_leaf_fraction_2015_virNOG_elut.tidy	At_Col_0_leaf_fraction_2015	AT_leaf_IEX_fraction_35a_20150114	ENOG411DSYN	1	25.8897168197	arath	0.001277139208173691	1	0.14149621499358184	0.42017879948914433
arath_At_Col_0_leaf_fraction_2015_virNOG_elut.tidy	At_Col_0_leaf_fraction_2015	AT_leaf_IEX_fraction_35a_20150114	ENOG411DSYU	2	68.9605028422	arath	0.002554278416347382	0.5	0.056996662723430375	0.08365261813537676
arath_At_Col_0_leaf_fraction_2015_virNOG_elut.tidy	At_Col_0_leaf_fraction_2015	AT_leaf_IEX_fraction_35a_20150114	ENOG411DT28	43	927.583990733	arath	0.05491698595146871	0.21717171717171718	0.061658614542683905	0.08237547892720307
arath_At_Col_0_leaf_fraction_2015_virNOG_elut.tidy	At_Col_0_leaf_fraction_2015	AT_leaf_IEX_fraction_35a_20150114	ENOG411DT2Y	2	296.063244796	arath	0.002554278416347382	0.16666666666666666	0.060079851477926854	0.1397555190658639
arath_At_Col_0_leaf_fraction_2015_virNOG_elut.tidy	At_Col_0_leaf_fraction_2015	AT_leaf_IEX_fraction_35a_20150114	ENOG411DT32	11	2444.91751133	arath	0.0140485312899106	0.4782608695652174	0.22909730773652198	0.3310566938752846
arath_At_Col_0_leaf_fraction_2015_virNOG_elut.tidy	At_Col_0_leaf_fraction_2015	AT_leaf_IEX_fraction_35a_20150114	ENOG411DT3B	30	3342.92921649	arath	0.038314176245210725	0.2054794520547945	0.10458651568986331	0.04198813835091587
arath_At_Col_0_leaf_fraction_2015_virNOG_elut.tidy	At_Col_0_leaf_fraction_2015	AT_leaf_IEX_fraction_35a_20150114	ENOG411DT3F	1	130.387941088	arath	0.001277139208173691	1	1	1
arath_At_Col_0_leaf_fraction_2015_virNOG_elut.tidy	At_Col_0_leaf_fraction_2015	AT_leaf_IEX_fraction_35a_20150114	ENOG411DT7W	2	72.8018217357	arath	0.002554278416347382	1	0.6324384464842476	0.8441890166028098
arath_At_Col_0_leaf_fraction_2015_virNOG_elut.tidy	At_Col_0_leaf_fraction_2015	AT_leaf_IEX_fraction_35a_20150114	ENOG411DT88	3	349.690121088	arath	0.0038314176245210726	0.057692307692307696	0.027075336324579913	0.07220748600058945
arath_At_Col_0_leaf_fraction_2015_virNOG_elut.tidy	At_Col_0_leaf_fraction_2015	AT_leaf_IEX_fraction_35a_20150114	ENOG411DT8A	6	1491.93280287	arath	0.007662835249042145	0.42857142857142855	0.1952321665503663	0.28033205619412516
arath_At_Col_0_leaf_fraction_2015_virNOG_elut.tidy	At_Col_0_leaf_fraction_2015	AT_leaf_IEX_fraction_35a_20150114	ENOG411DT8S	25	1234.75820485	arath	0.031928480204342274	0.21008403361344538	0.07485765075239975	0.06298618367583884
arath_At_Col_0_leaf_fraction_2015_virNOG_elut.tidy	At_Col_0_leaf_fraction_2015	AT_leaf_IEX_fraction_35a_20150114	ENOG411DT9U	2	140.656639577	arath	0.002554278416347382	0.3333333333333333	0.10466082371088938	0.19327373350361857
arath_At_Col_0_leaf_fraction_2015_virNOG_elut.tidy	At_Col_0_leaf_fraction_2015	AT_leaf_IEX_fraction_35a_20150114	ENOG411DTE0	1	80.2571374025	arath	0.001277139208173691	0.14285714285714285	0.1919545631432921	0.05509943440977924
arath_At_Col_0_leaf_fraction_2015_virNOG_elut.tidy	At_Col_0_leaf_fraction_2015	AT_leaf_IEX_fraction_35a_20150114	ENOG411DTE3	1	33.6189374531	arath	0.001277139208173691	1	1	0.3435504469987229
arath_At_Col_0_leaf_fraction_2015_virNOG_elut.tidy	At_Col_0_leaf_fraction_2015	AT_leaf_IEX_fraction_35a_20150114	ENOG411DTEA	24	1321.14594038	arath	0.03065134099616858	0.2891566265060241	0.17279068779995696	0.09368085910096594
arath_At_Col_0_leaf_fraction_2015_virNOG_elut.tidy	At_Col_0_leaf_fraction_2015	AT_leaf_IEX_fraction_35a_20150114	ENOG411DTET	1	14.3815794768	arath	0.001277139208173691	0.2	0.04294133153616965	0.15964240102171137
arath_At_Col_0_leaf_fraction_2015_virNOG_elut.tidy	At_Col_0_leaf_fraction_2015	AT_leaf_IEX_fraction_35a_20150114	ENOG411DTFP	8	2242.44777992	arath	0.010217113665389528	0.6153846153846154	0.1848267599306275	0.3780332056194125
arath_At_Col_0_leaf_fraction_2015_virNOG_elut.tidy	At_Col_0_leaf_fraction_2015	AT_leaf_IEX_fraction_35a_20150114	ENOG411DTH3	1	53.8402828313	arath	0.001277139208173691	1	0.7310231864458749	0.6615581098339719
arath_At_Col_0_leaf_fraction_2015_virNOG_elut.tidy	At_Col_0_leaf_fraction_2015	AT_leaf_IEX_fraction_35a_20150114	ENOG411DTN4	15	3508.64169821	arath	0.019157088122605363	0.36585365853658536	0.2481775049834896	0.5247173161386786
arath_At_Col_0_leaf_fraction_2015_virNOG_elut.tidy	At_Col_0_leaf_fraction_2015	AT_leaf_IEX_fraction_35a_20150114	ENOG411DTNX	2	187.652533885	arath	0.002554278416347382	0.18181818181818182	0.047682792864978944	0.04200368951326806
arath_At_Col_0_leaf_fraction_2015_virNOG_elut.tidy	At_Col_0_leaf_fraction_2015	AT_leaf_IEX_fraction_35a_20150114	ENOG411DTP7	1	165.723623458	arath	0.001277139208173691	1	0.4651028296863359	0.277139208173691
arath_At_Col_0_leaf_fraction_2015_virNOG_elut.tidy	At_Col_0_leaf_fraction_2015	AT_leaf_IEX_fraction_35a_20150114	ENOG411DTQ7	14	793.551759247	arath	0.017879948914431672	0.5833333333333334	0.2515784343113207	0.3015209566933705
arath_At_Col_0_leaf_fraction_2015_virNOG_elut.tidy	At_Col_0_leaf_fraction_2015	AT_leaf_IEX_fraction_35a_20150114	ENOG411DTRV	4	341.938939893	arath	0.005108556832694764	1	0.5635215038431991	0.521072796934866
arath_At_Col_0_leaf_fraction_2015_virNOG_elut.tidy	At_Col_0_leaf_fraction_2015	AT_leaf_IEX_fraction_35a_20150114	ENOG411DTT6	2	566.320824257	arath	0.002554278416347382	0.1	0.05902964597146587	0.1434227330779055
arath_At_Col_0_leaf_fraction_2015_virNOG_elut.tidy	At_Col_0_leaf_fraction_2015	AT_leaf_IEX_fraction_35a_20150114	ENOG411DTTN	3	81.8338753688	arath	0.0038314176245210726	1	0.547499604913627	0.7777777777777777
arath_At_Col_0_leaf_fraction_2015_virNOG_elut.tidy	At_Col_0_leaf_fraction_2015	AT_leaf_IEX_fraction_35a_20150114	ENOG411DTU0	1	278.133057975	arath	0.001277139208173691	1	0.47161147875847764	0.6270753512132824
arath_At_Col_0_leaf_fraction_2015_virNOG_elut.tidy	At_Col_0_leaf_fraction_2015	AT_leaf_IEX_fraction_35a_20150114	ENOG411DTUM	1	141.567633748	arath	0.001277139208173691	1	0.4565580266212758	0.3435504469987229
arath_At_Col_0_leaf_fraction_2015_virNOG_elut.tidy	At_Col_0_leaf_fraction_2015	AT_leaf_IEX_fraction_35a_20150114	ENOG411DTVS	3	271.811852112	arath	0.0038314176245210726	0.5	0.07844168864150701	0.1003831417624521
arath_At_Col_0_leaf_fraction_2015_virNOG_elut.tidy	At_Col_0_leaf_fraction_2015	AT_leaf_IEX_fraction_35a_20150114	ENOG411DTWV	13	4554.19858174	arath	0.016602809706257982	0.4642857142857143	0.3012389755962604	0.10758620689655173
arath_At_Col_0_leaf_fraction_2015_virNOG_elut.tidy	At_Col_0_leaf_fraction_2015	AT_leaf_IEX_fraction_35a_20150114	ENOG411DTWY	3	240.799761602	arath	0.0038314176245210726	0.08108108108108109	0.021530993066684885	0.030754892823858338
arath_At_Col_0_leaf_fraction_2015_virNOG_elut.tidy	At_Col_0_leaf_fraction_2015	AT_leaf_IEX_fraction_35a_20150114	ENOG411DTXB	1	183.056961626	arath	0.001277139208173691	0.09090909090909091	0.028389468761603337	0.04328082872144175
arath_At_Col_0_leaf_fraction_2015_virNOG_elut.tidy	At_Col_0_leaf_fraction_2015	AT_leaf_IEX_fraction_35a_20150114	ENOG411DTXR	2	533.386984323	arath	0.002554278416347382	0.15384615384615385	0.06961687758280363	0.07586206896551725
arath_At_Col_0_leaf_fraction_2015_virNOG_elut.tidy	At_Col_0_leaf_fraction_2015	AT_leaf_IEX_fraction_35a_20150114	ENOG411DTZD	1	175.696939458	arath	0.001277139208173691	0.005434782608695652	0.0024777361715541345	0.0038452995724360044
arath_At_Col_0_leaf_fraction_2015_virNOG_elut.tidy	At_Col_0_leaf_fraction_2015	AT_leaf_IEX_fraction_35a_20150114	ENOG411DU0A	9	1163.50231718	arath	0.011494252873563218	0.2727272727272727	0.11110453381241403	0.051549982584465345
arath_At_Col_0_leaf_fraction_2015_virNOG_elut.tidy	At_Col_0_leaf_fraction_2015	AT_leaf_IEX_fraction_35a_20150114	ENOG411DU0N	88	3956.62508355	arath	0.1123882503192848	1	1	1
arath_At_Col_0_leaf_fraction_2015_virNOG_elut.tidy	At_Col_0_leaf_fraction_2015	AT_leaf_IEX_fraction_35a_20150114	ENOG411DU1C	7	1700.59236842	arath	0.008939974457215836	1	0.3602836725582007	0.5172413793103449
arath_At_Col_0_leaf_fraction_2015_virNOG_elut.tidy	At_Col_0_leaf_fraction_2015	AT_leaf_IEX_fraction_35a_20150114	ENOG411DU2Z	2	241.262393229	arath	0.002554278416347382	0.2857142857142857	0.16475112833198302	0.18901660280970625
arath_At_Col_0_leaf_fraction_2015_virNOG_elut.tidy	At_Col_0_leaf_fraction_2015	AT_leaf_IEX_fraction_35a_20150114	ENOG411DU3D	1	62.3172635324	arath	0.001277139208173691	1	0.09016344061483862	0.42017879948914433
arath_At_Col_0_leaf_fraction_2015_virNOG_elut.tidy	At_Col_0_leaf_fraction_2015	AT_leaf_IEX_fraction_35a_20150114	ENOG411DU3G	2	341.706328369	arath	0.002554278416347382	0.14285714285714285	0.05341279062545883	0.06955496610669025
arath_At_Col_0_leaf_fraction_2015_virNOG_elut.tidy	At_Col_0_leaf_fraction_2015	AT_leaf_IEX_fraction_35a_20150114	ENOG411DU3N	1	144.829781265	arath	0.001277139208173691	0.14285714285714285	0.049037076661552326	0.10107644590403213
arath_At_Col_0_leaf_fraction_2015_virNOG_elut.tidy	At_Col_0_leaf_fraction_2015	AT_leaf_IEX_fraction_35a_20150114	ENOG411DU5H	1	233.559347196	arath	0.001277139208173691	0.02631578947368421	0.025064302131494284	0.006116824628621362
arath_At_Col_0_leaf_fraction_2015_virNOG_elut.tidy	At_Col_0_leaf_fraction_2015	AT_leaf_IEX_fraction_35a_20150114	ENOG411DU61	4	620.74679029	arath	0.005108556832694764	0.2222222222222222	0.015434191867364716	0.02554278416347382
arath_At_Col_0_leaf_fraction_2015_virNOG_elut.tidy	At_Col_0_leaf_fraction_2015	AT_leaf_IEX_fraction_35a_20150114	ENOG411DU7A	42	3641.00237795	arath	0.05363984674329502	1	0.948559742707397	1
arath_At_Col_0_leaf_fraction_2015_virNOG_elut.tidy	At_Col_0_leaf_fraction_2015	AT_leaf_IEX_fraction_35a_20150114	ENOG411DU7M	236	31241.0453402	arath	0.30140485312899107	0.557919621749409	0.5353236669367134	0.6911647932272372
arath_At_Col_0_leaf_fraction_2015_virNOG_elut.tidy	At_Col_0_leaf_fraction_2015	AT_leaf_IEX_fraction_35a_20150114	ENOG411DU7U	7	2011.91576516	arath	0.008939974457215836	0.4375	0.2727851606781051	0.6274744572158365
arath_At_Col_0_leaf_fraction_2015_virNOG_elut.tidy	At_Col_0_leaf_fraction_2015	AT_leaf_IEX_fraction_35a_20150114	ENOG411DU80	35	2533.30920744	arath	0.04469987228607918	0.2777777777777778	0.01913716780838309	0.04469987228607918
arath_At_Col_0_leaf_fraction_2015_virNOG_elut.tidy	At_Col_0_leaf_fraction_2015	AT_leaf_IEX_fraction_35a_20150114	ENOG411DUAN	77	4108.94799816	arath	0.0983397190293742	1	0.5064063996275866	0.7254569436593178
arath_At_Col_0_leaf_fraction_2015_virNOG_elut.tidy	At_Col_0_leaf_fraction_2015	AT_leaf_IEX_fraction_35a_20150114	ENOG411DUCK	24	1755.00779582	arath	0.03065134099616858	0.41379310344827586	0.2423420049087046	0.3451607529568549
arath_At_Col_0_leaf_fraction_2015_virNOG_elut.tidy	At_Col_0_leaf_fraction_2015	AT_leaf_IEX_fraction_35a_20150114	ENOG411DUES	24	1617.94365097	arath	0.03065134099616858	0.5333333333333333	0.49565719101416844	0.6607066836951894
arath_At_Col_0_leaf_fraction_2015_virNOG_elut.tidy	At_Col_0_leaf_fraction_2015	AT_leaf_IEX_fraction_35a_20150114	ENOG411DUFW	92	13170.636853	arath	0.11749680715197956	0.47668393782383417	0.24553376705127594	0.17955497994351804
arath_At_Col_0_leaf_fraction_2015_virNOG_elut.tidy	At_Col_0_leaf_fraction_2015	AT_leaf_IEX_fraction_35a_20150114	ENOG411DUG3	14	728.498908398	arath	0.017879948914431672	0.5384615384615384	0.5876976218795981	0.667059632576874
arath_At_Col_0_leaf_fraction_2015_virNOG_elut.tidy	At_Col_0_leaf_fraction_2015	AT_leaf_IEX_fraction_35a_20150114	ENOG411DUJE	2	193.269835592	arath	0.002554278416347382	1	0.4681018566922348	0.3780332056194125
arath_At_Col_0_leaf_fraction_2015_virNOG_elut.tidy	At_Col_0_leaf_fraction_2015	AT_leaf_IEX_fraction_35a_20150114	ENOG411DUNJ	2	423.174644231	arath	0.002554278416347382	0.043478260869565216	0.03040241995604022	0.013282247765006385
arath_At_Col_0_leaf_fraction_2015_virNOG_elut.tidy	At_Col_0_leaf_fraction_2015	AT_leaf_IEX_fraction_35a_20150114	ENOG411DUNQ	2	412.404189411	arath	0.002554278416347382	0.25	0.14923276374881125	0.09237973605789698
arath_At_Col_0_leaf_fraction_2015_virNOG_elut.tidy	At_Col_0_leaf_fraction_2015	AT_leaf_IEX_fraction_35a_20150114	ENOG411DUP7	3	292.379687254	arath	0.0038314176245210726	0.3333333333333333	0.1655409946860717	0.47807577692635167
arath_At_Col_0_leaf_fraction_2015_virNOG_elut.tidy	At_Col_0_leaf_fraction_2015	AT_leaf_IEX_fraction_35a_20150114	ENOG411DUQF	1	84.5143635649	arath	0.001277139208173691	0.5	0.16988404887660488	0.25223499361430396
arath_At_Col_0_leaf_fraction_2015_virNOG_elut.tidy	At_Col_0_leaf_fraction_2015	AT_leaf_IEX_fraction_35a_20150114	ENOG411DUS5	57	3209.84306032	arath	0.07279693486590039	1	0.7355345767996698	1
arath_At_Col_0_leaf_fraction_2015_virNOG_elut.tidy	At_Col_0_leaf_fraction_2015	AT_leaf_IEX_fraction_35a_20150114	ENOG411DUSG	2	44.6685633235	arath	0.002554278416347382	0.2857142857142857	0.07575597467462301	0.31928480204342274
arath_At_Col_0_leaf_fraction_2015_virNOG_elut.tidy	At_Col_0_leaf_fraction_2015	AT_leaf_IEX_fraction_35a_20150114	ENOG411DUT0	9	831.586197359	arath	0.011494252873563218	0.36	0.2560067083351743	0.5163218390804598
arath_At_Col_0_leaf_fraction_2015_virNOG_elut.tidy	At_Col_0_leaf_fraction_2015	AT_leaf_IEX_fraction_35a_20150114	ENOG411DUVZ	2	225.436992858	arath	0.002554278416347382	0.5	0.44787679895889976	0.3371647509578544
arath_At_Col_0_leaf_fraction_2015_virNOG_elut.tidy	At_Col_0_leaf_fraction_2015	AT_leaf_IEX_fraction_35a_20150114	ENOG411DUXD	11	485.302762081	arath	0.0140485312899106	0.21153846153846154	0.07665351557641055	0.03998428136359171
arath_At_Col_0_leaf_fraction_2015_virNOG_elut.tidy	At_Col_0_leaf_fraction_2015	AT_leaf_IEX_fraction_35a_20150114	ENOG411DUXJ	1	69.1415858618	arath	0.001277139208173691	1	0.03293140512900371	0.227330779054917
arath_At_Col_0_leaf_fraction_2015_virNOG_elut.tidy	At_Col_0_leaf_fraction_2015	AT_leaf_IEX_fraction_35a_20150114	ENOG411DUXP	6	1060.2589976	arath	0.007662835249042145	0.05309734513274336	0.03483308138455387	0.01098565761367104
arath_At_Col_0_leaf_fraction_2015_virNOG_elut.tidy	At_Col_0_leaf_fraction_2015	AT_leaf_IEX_fraction_35a_20150114	ENOG411DUXZ	1	77.2591827708	arath	0.001277139208173691	0.5	0.1529489772062928	0.09450830140485313
arath_At_Col_0_leaf_fraction_2015_virNOG_elut.tidy	At_Col_0_leaf_fraction_2015	AT_leaf_IEX_fraction_35a_20150114	ENOG411DUY5	1	159.25061908	arath	0.001277139208173691	1	1	1
arath_At_Col_0_leaf_fraction_2015_virNOG_elut.tidy	At_Col_0_leaf_fraction_2015	AT_leaf_IEX_fraction_35a_20150114	ENOG411DV2K	2	125.320169329	arath	0.002554278416347382	1	0.339768097754603	0.4865900383141763
arath_At_Col_0_leaf_fraction_2015_virNOG_elut.tidy	At_Col_0_leaf_fraction_2015	AT_leaf_IEX_fraction_35a_20150114	ENOG411DV3Q	1	46.917595015	arath	0.001277139208173691	1	0.4055610988593098	0.8084291187739464
arath_At_Col_0_leaf_fraction_2015_virNOG_elut.tidy	At_Col_0_leaf_fraction_2015	AT_leaf_IEX_fraction_35a_20150114	ENOG411DV3W	8	378.686833661	arath	0.010217113665389528	0.4	0.14640726664425913	0.06641123882503193
arath_At_Col_0_leaf_fraction_2015_virNOG_elut.tidy	At_Col_0_leaf_fraction_2015	AT_leaf_IEX_fraction_35a_20150114	ENOG411DV4V	1	61.8250967469	arath	0.001277139208173691	0.5	0.36604484524572095	0.4846743295019157
arath_At_Col_0_leaf_fraction_2015_virNOG_elut.tidy	At_Col_0_leaf_fraction_2015	AT_leaf_IEX_fraction_35a_20150114	ENOG411DV54	1	188.045935423	arath	0.001277139208173691	0.14285714285714285	0.04902099622275344	0.029191753329684367
arath_At_Col_0_leaf_fraction_2015_virNOG_elut.tidy	At_Col_0_leaf_fraction_2015	AT_leaf_IEX_fraction_35a_20150114	ENOG411DV8N	10	1052.4394542	arath	0.01277139208173691	0.18181818181818182	0.08199671644533435	0.06300553426990209
arath_At_Col_0_leaf_fraction_2015_virNOG_elut.tidy	At_Col_0_leaf_fraction_2015	AT_leaf_IEX_fraction_35a_20150114	ENOG411DVA1	7	252.797334022	arath	0.008939974457215836	0.3333333333333333	0.18451150678165965	0.22988505747126436
arath_At_Col_0_leaf_fraction_2015_virNOG_elut.tidy	At_Col_0_leaf_fraction_2015	AT_leaf_IEX_fraction_35a_20150114	ENOG411DVAI	6	966.270907295	arath	0.007662835249042145	0.20689655172413793	0.10830621081619601	0.296736689126701
arath_At_Col_0_leaf_fraction_2015_virNOG_elut.tidy	At_Col_0_leaf_fraction_2015	AT_leaf_IEX_fraction_35a_20150114	ENOG411DVG3	1	140.181067388	arath	0.001277139208173691	1	0.8654857052744211	0.39080459770114945
arath_At_Col_0_leaf_fraction_2015_virNOG_elut.tidy	At_Col_0_leaf_fraction_2015	AT_leaf_IEX_fraction_35a_20150114	ENOG411DVI8	1	60.8379219648	arath	0.001277139208173691	1	1	1
arath_At_Col_0_leaf_fraction_2015_virNOG_elut.tidy	At_Col_0_leaf_fraction_2015	AT_leaf_IEX_fraction_35a_20150114	ENOG411DVK3	41	4396.37788432	arath	0.05236270753512133	0.6212121212121212	0.31853292174173264	0.39272030651341
arath_At_Col_0_leaf_fraction_2015_virNOG_elut.tidy	At_Col_0_leaf_fraction_2015	AT_leaf_IEX_fraction_35a_20150114	ENOG411DVKV	6	574.902853993	arath	0.007662835249042145	0.5	0.1838358335760066	0.28735632183908044
arath_At_Col_0_leaf_fraction_2015_virNOG_elut.tidy	At_Col_0_leaf_fraction_2015	AT_leaf_IEX_fraction_35a_20150114	ENOG411DVR6	1	294.897242291	arath	0.001277139208173691	1	1	1
arath_At_Col_0_leaf_fraction_2015_virNOG_elut.tidy	At_Col_0_leaf_fraction_2015	AT_leaf_IEX_fraction_35a_20150114	ENOG411DVRH	1	90.8716702712	arath	0.001277139208173691	0.5	0.18830659779198824	0.20689655172413796
arath_At_Col_0_leaf_fraction_2015_virNOG_elut.tidy	At_Col_0_leaf_fraction_2015	AT_leaf_IEX_fraction_35a_20150114	ENOG411DVUI	2	80.1286957952	arath	0.002554278416347382	0.4	0.11671727908651933	0.06641123882503193
arath_At_Col_0_leaf_fraction_2015_virNOG_elut.tidy	At_Col_0_leaf_fraction_2015	AT_leaf_IEX_fraction_35a_20150114	ENOG411DVVJ	3	181.537028369	arath	0.0038314176245210726	0.1	0.03171886437170921	0.11798123926542475
arath_At_Col_0_leaf_fraction_2015_virNOG_elut.tidy	At_Col_0_leaf_fraction_2015	AT_leaf_IEX_fraction_35a_20150114	ENOG411DVWX	1	190.028361678	arath	0.001277139208173691	1	1	0.665389527458493
arath_At_Col_0_leaf_fraction_2015_virNOG_elut.tidy	At_Col_0_leaf_fraction_2015	AT_leaf_IEX_fraction_35a_20150114	ENOG411DVXF	1	152.749517648	arath	0.001277139208173691	0.08333333333333333	0.03965518343309005	0.031502767134951044
arath_At_Col_0_leaf_fraction_2015_virNOG_elut.tidy	At_Col_0_leaf_fraction_2015	AT_leaf_IEX_fraction_35a_20150114	ENOG411DW2U	12	295.406822807	arath	0.01532567049808429	0.6666666666666666	0.3535914454109915	0.31264367816091954
arath_At_Col_0_leaf_fraction_2015_virNOG_elut.tidy	At_Col_0_leaf_fraction_2015	AT_leaf_IEX_fraction_35a_20150114	ENOG411DW40	1	108.069772526	arath	0.001277139208173691	1	1	1
arath_At_Col_0_leaf_fraction_2015_virNOG_elut.tidy	At_Col_0_leaf_fraction_2015	AT_leaf_IEX_fraction_35a_20150114	ENOG411DW47	3	376.861679147	arath	0.0038314176245210726	0.04285714285714286	0.05603196076456772	0.015785440613026818
arath_At_Col_0_leaf_fraction_2015_virNOG_elut.tidy	At_Col_0_leaf_fraction_2015	AT_leaf_IEX_fraction_35a_20150114	ENOG411DW4S	2	117.80213478	arath	0.002554278416347382	1	0.22920463338832792	1
arath_At_Col_0_leaf_fraction_2015_virNOG_elut.tidy	At_Col_0_leaf_fraction_2015	AT_leaf_IEX_fraction_35a_20150114	ENOG411DW51	2	684.441892667	arath	0.002554278416347382	0.6666666666666666	0.2622990696835802	0.36951894423158793
arath_At_Col_0_leaf_fraction_2015_virNOG_elut.tidy	At_Col_0_leaf_fraction_2015	AT_leaf_IEX_fraction_35a_20150114	ENOG411DW6U	20	4684.15612812	arath	0.02554278416347382	0.6060606060606061	0.28324370324701137	0.3831417624521073
arath_At_Col_0_leaf_fraction_2015_virNOG_elut.tidy	At_Col_0_leaf_fraction_2015	AT_leaf_IEX_fraction_35a_20150114	ENOG411DW70	3	821.876595485	arath	0.0038314176245210726	0.030612244897959183	0.021842902286205428	0.007892720306513409
arath_At_Col_0_leaf_fraction_2015_virNOG_elut.tidy	At_Col_0_leaf_fraction_2015	AT_leaf_IEX_fraction_35a_20150114	ENOG411DWE0	1	192.209809708	arath	0.001277139208173691	1	0.06495372565805892	0.27969348659003834
arath_At_Col_0_leaf_fraction_2015_virNOG_elut.tidy	At_Col_0_leaf_fraction_2015	AT_leaf_IEX_fraction_35a_20150114	ENOG411DWEV	13	3633.95753887	arath	0.016602809706257982	0.48148148148148145	0.3512029522211675	0.6905539000047302
arath_At_Col_0_leaf_fraction_2015_virNOG_elut.tidy	At_Col_0_leaf_fraction_2015	AT_leaf_IEX_fraction_35a_20150114	ENOG411DWFM	1	120.121885233	arath	0.001277139208173691	1	0.5092822055699621	0.685823754789272
arath_At_Col_0_leaf_fraction_2015_virNOG_elut.tidy	At_Col_0_leaf_fraction_2015	AT_leaf_IEX_fraction_35a_20150114	ENOG411DWGQ	51	13699.0307259	arath	0.06513409961685823	0.796875	0.7748915237963013	0.9871886973180075
arath_At_Col_0_leaf_fraction_2015_virNOG_elut.tidy	At_Col_0_leaf_fraction_2015	AT_leaf_IEX_fraction_35a_20150114	ENOG411DWGZ	2	691.461413938	arath	0.002554278416347382	0.0625	0.06716880863664393	0.020237744375675413
arath_At_Col_0_leaf_fraction_2015_virNOG_elut.tidy	At_Col_0_leaf_fraction_2015	AT_leaf_IEX_fraction_35a_20150114	ENOG411DWH8	5	621.436508946	arath	0.006385696040868455	0.0625	0.01424332329235275	0.07431353767560664
arath_At_Col_0_leaf_fraction_2015_virNOG_elut.tidy	At_Col_0_leaf_fraction_2015	AT_leaf_IEX_fraction_35a_20150114	ENOG411DWP2	23	5227.82957753	arath	0.02937420178799489	1	1	1
arath_At_Col_0_leaf_fraction_2015_virNOG_elut.tidy	At_Col_0_leaf_fraction_2015	AT_leaf_IEX_fraction_35a_20150114	ENOG411DWP8	43	1829.75191096	arath	0.05491698595146871	0.7288135593220338	0.17906801198671057	0.2839992702061668
arath_At_Col_0_leaf_fraction_2015_virNOG_elut.tidy	At_Col_0_leaf_fraction_2015	AT_leaf_IEX_fraction_35a_20150114	ENOG411DWPE	1	82.2350778794	arath	0.001277139208173691	1	0.37865238087340863	0.6257982120051085
arath_At_Col_0_leaf_fraction_2015_virNOG_elut.tidy	At_Col_0_leaf_fraction_2015	AT_leaf_IEX_fraction_35a_20150114	ENOG411DWPI	1	185.490510599	arath	0.001277139208173691	1	1	1
arath_At_Col_0_leaf_fraction_2015_virNOG_elut.tidy	At_Col_0_leaf_fraction_2015	AT_leaf_IEX_fraction_35a_20150114	ENOG411DWRR	1	138.300744136	arath	0.001277139208173691	1	1	1
arath_At_Col_0_leaf_fraction_2015_virNOG_elut.tidy	At_Col_0_leaf_fraction_2015	AT_leaf_IEX_fraction_35a_20150114	ENOG411DWT6	2	95.0441443146	arath	0.002554278416347382	0.3333333333333333	0.17297933823676281	0.2243507875691784
arath_At_Col_0_leaf_fraction_2015_virNOG_elut.tidy	At_Col_0_leaf_fraction_2015	AT_leaf_IEX_fraction_35a_20150114	ENOG411DWVE	2	270.78614701	arath	0.002554278416347382	0.5	0.050866136841550225	0.5727969348659004
arath_At_Col_0_leaf_fraction_2015_virNOG_elut.tidy	At_Col_0_leaf_fraction_2015	AT_leaf_IEX_fraction_35a_20150114	ENOG411DWVZ	1	150.170360021	arath	0.001277139208173691	1	0.3189467179767537	0.47381864623243936
arath_At_Col_0_leaf_fraction_2015_virNOG_elut.tidy	At_Col_0_leaf_fraction_2015	AT_leaf_IEX_fraction_35a_20150114	ENOG411DWX4	10	623.070740836	arath	0.01277139208173691	1	0.6159964195766906	0.5542784163473818
arath_At_Col_0_leaf_fraction_2015_virNOG_elut.tidy	At_Col_0_leaf_fraction_2015	AT_leaf_IEX_fraction_35a_20150114	ENOG411DWXK	19	1723.17619878	arath	0.024265644955300127	0.6551724137931034	0.23974838451887157	0.25939137710838067
arath_At_Col_0_leaf_fraction_2015_virNOG_elut.tidy	At_Col_0_leaf_fraction_2015	AT_leaf_IEX_fraction_35a_20150114	ENOG411DWYK	9	654.47335857	arath	0.011494252873563218	0.14754098360655737	0.041700696042748966	0.0878972278566599
arath_At_Col_0_leaf_fraction_2015_virNOG_elut.tidy	At_Col_0_leaf_fraction_2015	AT_leaf_IEX_fraction_35a_20150114	ENOG411DX07	4	416.778173238	arath	0.005108556832694764	0.14814814814814814	0.041274969925691934	0.02800245967551204
arath_At_Col_0_leaf_fraction_2015_virNOG_elut.tidy	At_Col_0_leaf_fraction_2015	AT_leaf_IEX_fraction_35a_20150114	ENOG411DX4W	1	68.4954545759	arath	0.001277139208173691	0.047619047619047616	0.017319222418930653	0.03369214863467737
arath_At_Col_0_leaf_fraction_2015_virNOG_elut.tidy	At_Col_0_leaf_fraction_2015	AT_leaf_IEX_fraction_35a_20150114	ENOG411DX5Q	1	228.014370406	arath	0.001277139208173691	0.09090909090909091	0.01734061909059298	0.026355509114129805
arath_At_Col_0_leaf_fraction_2015_virNOG_elut.tidy	At_Col_0_leaf_fraction_2015	AT_leaf_IEX_fraction_35a_20150114	ENOG411DX6G	1	47.9556475483	arath	0.001277139208173691	0.2	0.03606604000161929	0.060280970625798215
arath_At_Col_0_leaf_fraction_2015_virNOG_elut.tidy	At_Col_0_leaf_fraction_2015	AT_leaf_IEX_fraction_35a_20150114	ENOG411DXAA	1	189.953714921	arath	0.001277139208173691	0.5	0.004581274424197304	0.0019157088122605365
arath_At_Col_0_leaf_fraction_2015_virNOG_elut.tidy	At_Col_0_leaf_fraction_2015	AT_leaf_IEX_fraction_35a_20150114	ENOG411DXB9	17	2774.55403279	arath	0.021711366538952746	0.5483870967741935	0.3771817899060931	0.775530012771392
arath_At_Col_0_leaf_fraction_2015_virNOG_elut.tidy	At_Col_0_leaf_fraction_2015	AT_leaf_IEX_fraction_35a_20150114	ENOG411DXBE	1	95.6027893635	arath	0.001277139208173691	1	0.3237996908639136	0.23243933588761176
arath_At_Col_0_leaf_fraction_2015_virNOG_elut.tidy	At_Col_0_leaf_fraction_2015	AT_leaf_IEX_fraction_35a_20150114	ENOG411DXCE	12	430.831671376	arath	0.01532567049808429	0.48	0.3403725553987112	0.6884291187739463
arath_At_Col_0_leaf_fraction_2015_virNOG_elut.tidy	At_Col_0_leaf_fraction_2015	AT_leaf_IEX_fraction_35a_20150114	ENOG411DXCT	9	1046.31007524	arath	0.011494252873563218	0.34615384615384615	0.15951175030866419	0.23961096374889476
arath_At_Col_0_leaf_fraction_2015_virNOG_elut.tidy	At_Col_0_leaf_fraction_2015	AT_leaf_IEX_fraction_35a_20150114	ENOG411DXDT	9	1237.43833695	arath	0.011494252873563218	0.391304347826087	0.21270638107547057	0.2934865900383142
arath_At_Col_0_leaf_fraction_2015_virNOG_elut.tidy	At_Col_0_leaf_fraction_2015	AT_leaf_IEX_fraction_35a_20150114	ENOG411DXGY	1	335.183096268	arath	0.001277139208173691	1	1	0.277139208173691
arath_At_Col_0_leaf_fraction_2015_virNOG_elut.tidy	At_Col_0_leaf_fraction_2015	AT_leaf_IEX_fraction_35a_20150114	ENOG411DXH2	1	56.9582875266	arath	0.001277139208173691	0.16666666666666666	0.0735314943341431	0.03405704555129843
arath_At_Col_0_leaf_fraction_2015_virNOG_elut.tidy	At_Col_0_leaf_fraction_2015	AT_leaf_IEX_fraction_35a_20150114	ENOG411DXIU	49	1795.85358392	arath	0.06257982120051085	0.7538461538461538	0.4332670950299789	0.2771392081736909
arath_At_Col_0_leaf_fraction_2015_virNOG_elut.tidy	At_Col_0_leaf_fraction_2015	AT_leaf_IEX_fraction_35a_20150114	ENOG411DXJ9	1	68.5192377199	arath	0.001277139208173691	0.5	0.03554908872971449	0.07982120051085569
arath_At_Col_0_leaf_fraction_2015_virNOG_elut.tidy	At_Col_0_leaf_fraction_2015	AT_leaf_IEX_fraction_35a_20150114	ENOG411DXJM	15	2245.85058384	arath	0.019157088122605363	0.36585365853658536	0.20239315280403894	0.09578544061302681
arath_At_Col_0_leaf_fraction_2015_virNOG_elut.tidy	At_Col_0_leaf_fraction_2015	AT_leaf_IEX_fraction_35a_20150114	ENOG411DXKI	45	5249.56847449	arath	0.05747126436781609	0.5921052631578947	0.2550536516492749	0.16409558378705386
arath_At_Col_0_leaf_fraction_2015_virNOG_elut.tidy	At_Col_0_leaf_fraction_2015	AT_leaf_IEX_fraction_35a_20150114	ENOG411DXNG	50	15695.3811774	arath	0.06385696040868455	0.78125	0.47584614313202506	0.6014434643143545
arath_At_Col_0_leaf_fraction_2015_virNOG_elut.tidy	At_Col_0_leaf_fraction_2015	AT_leaf_IEX_fraction_35a_20150114	ENOG411DXP9	4	925.913922033	arath	0.005108556832694764	0.4	0.23861964505770242	0.22137079608343976
arath_At_Col_0_leaf_fraction_2015_virNOG_elut.tidy	At_Col_0_leaf_fraction_2015	AT_leaf_IEX_fraction_35a_20150114	ENOG411DXPA	2	442.952647886	arath	0.002554278416347382	0.5	0.28293298921670734	0.4220945083014049
arath_At_Col_0_leaf_fraction_2015_virNOG_elut.tidy	At_Col_0_leaf_fraction_2015	AT_leaf_IEX_fraction_35a_20150114	ENOG411DXPT	1	240.924141645	arath	0.001277139208173691	0.5	0.5999543632836066	0.2509578544061303
arath_At_Col_0_leaf_fraction_2015_virNOG_elut.tidy	At_Col_0_leaf_fraction_2015	AT_leaf_IEX_fraction_35a_20150114	ENOG411DXQW	1	149.600407834	arath	0.001277139208173691	1	0.4906500674055229	0.6922094508301405
arath_At_Col_0_leaf_fraction_2015_virNOG_elut.tidy	At_Col_0_leaf_fraction_2015	AT_leaf_IEX_fraction_35a_20150114	ENOG411DXQY	19	5255.18712505	arath	0.024265644955300127	0.48717948717948717	0.35647612169698883	0.69872613550774465
arath_At_Col_0_leaf_fraction_2015_virNOG_elut.tidy	At_Col_0_leaf_fraction_2015	AT_leaf_IEX_fraction_35a_20150114	ENOG411DXST	3	48.0524524269	arath	0.0038314176245210726	1	0.2704953000120537	0.4521072796934866
arath_At_Col_0_leaf_fraction_2015_virNOG_elut.tidy	At_Col_0_leaf_fraction_2015	AT_leaf_IEX_fraction_35a_20150114	ENOG411DXV0	3	349.751903287	arath	0.0038314176245210726	0.6	0.3274778384253198	0.23754789272030652
arath_At_Col_0_leaf_fraction_2015_virNOG_elut.tidy	At_Col_0_leaf_fraction_2015	AT_leaf_IEX_fraction_35a_20150114	ENOG411DXXG	3	326.669175831	arath	0.0038314176245210726	0.1875	0.15756396594445418	0.26891762452107276
arath_At_Col_0_leaf_fraction_2015_virNOG_elut.tidy	At_Col_0_leaf_fraction_2015	AT_leaf_IEX_fraction_35a_20150114	ENOG411DXYX	4	288.983957544	arath	0.005108556832694764	0.8	0.4500793305158615	0.6922094508301405
arath_At_Col_0_leaf_fraction_2015_virNOG_elut.tidy	At_Col_0_leaf_fraction_2015	AT_leaf_IEX_fraction_35a_20150114	ENOG411DY0D	1	56.750875274	arath	0.001277139208173691	1	0.4092939881948877	0.6372924648786719
arath_At_Col_0_leaf_fraction_2015_virNOG_elut.tidy	At_Col_0_leaf_fraction_2015	AT_leaf_IEX_fraction_35a_20150114	ENOG411DY1I	70	7537.57082229	arath	0.08939974457215837	0.1109350237717908	0.08561660385704122	0.08939974457215837
arath_At_Col_0_leaf_fraction_2015_virNOG_elut.tidy	At_Col_0_leaf_fraction_2015	AT_leaf_IEX_fraction_35a_20150114	ENOG411DY4G	1	35.2304384738	arath	0.001277139208173691	0.3333333333333333	0.149965300749065	0.16730523627075353
arath_At_Col_0_leaf_fraction_2015_virNOG_elut.tidy	At_Col_0_leaf_fraction_2015	AT_leaf_IEX_fraction_35a_20150114	ENOG411DY7C	8	2224.94385102	arath	0.010217113665389528	0.01263823064770932	0.009201211666948457	0.010217113665389528
arath_At_Col_0_leaf_fraction_2015_virNOG_elut.tidy	At_Col_0_leaf_fraction_2015	AT_leaf_IEX_fraction_35a_20150114	ENOG411DYJD	6	1584.56877824	arath	0.007662835249042145	0.03314917127071823	0.013920321531601849	0.012954848542579538
arath_At_Col_0_leaf_fraction_2015_virNOG_elut.tidy	At_Col_0_leaf_fraction_2015	AT_leaf_IEX_fraction_35a_20150114	ENOG411DYKY	2	561.866110406	arath	0.002554278416347382	1	0.15252550569145593	0.16730523627075353
arath_At_Col_0_leaf_fraction_2015_virNOG_elut.tidy	At_Col_0_leaf_fraction_2015	AT_leaf_IEX_fraction_35a_20150114	ENOG411DYM1	1	253.115798792	arath	0.001277139208173691	1	0.6859661882618775	1
arath_At_Col_0_leaf_fraction_2015_virNOG_elut.tidy	At_Col_0_leaf_fraction_2015	AT_leaf_IEX_fraction_35a_20150114	ENOG411DYMB	25	1860.22581005	arath	0.031928480204342274	0.45454545454545453	0.29610717049807694	0.6519215139904795
arath_At_Col_0_leaf_fraction_2015_virNOG_elut.tidy	At_Col_0_leaf_fraction_2015	AT_leaf_IEX_fraction_35a_20150114	ENOG411DYMK	2	284.061594533	arath	0.002554278416347382	0.125	0.09724930154259916	0.17927841634738187
arath_At_Col_0_leaf_fraction_2015_virNOG_elut.tidy	At_Col_0_leaf_fraction_2015	AT_leaf_IEX_fraction_35a_20150114	ENOG411DYP6	1	152.245393828	arath	0.001277139208173691	0.5	0.14610549714437324	0.19795657726692212
arath_At_Col_0_leaf_fraction_2015_virNOG_elut.tidy	At_Col_0_leaf_fraction_2015	AT_leaf_IEX_fraction_35a_20150114	ENOG411DYRG	3	410.481966494	arath	0.0038314176245210726	0.12	0.04188685986437941	0.046896551724137925
arath_At_Col_0_leaf_fraction_2015_virNOG_elut.tidy	At_Col_0_leaf_fraction_2015	AT_leaf_IEX_fraction_35a_20150114	ENOG411DYRP	1	32.644816505	arath	0.001277139208173691	1	0.25324952838261583	0.21711366538952748
arath_At_Col_0_leaf_fraction_2015_virNOG_elut.tidy	At_Col_0_leaf_fraction_2015	AT_leaf_IEX_fraction_35a_20150114	ENOG411DYTX	29	7892.80076227	arath	0.037037037037037035	0.6304347826086957	0.3643725697362588	0.46875
arath_At_Col_0_leaf_fraction_2015_virNOG_elut.tidy	At_Col_0_leaf_fraction_2015	AT_leaf_IEX_fraction_35a_20150114	ENOG411DYUA	5	865.809953638	arath	0.006385696040868455	0.7142857142857143	0.47744979814543376	0.692391899288451
arath_At_Col_0_leaf_fraction_2015_virNOG_elut.tidy	At_Col_0_leaf_fraction_2015	AT_leaf_IEX_fraction_35a_20150114	ENOG411DYXW	2	163.087111267	arath	0.002554278416347382	0.13333333333333333	0.040846114574596123	0.036895132680573296
arath_At_Col_0_leaf_fraction_2015_virNOG_elut.tidy	At_Col_0_leaf_fraction_2015	AT_leaf_IEX_fraction_35a_20150114	ENOG411DYYS	3	194.557922566	arath	0.0038314176245210726	0.11538461538461539	0.030156324926341647	0.021809608016504566
arath_At_Col_0_leaf_fraction_2015_virNOG_elut.tidy	At_Col_0_leaf_fraction_2015	AT_leaf_IEX_fraction_35a_20150114	ENOG411DYZ7	1	116.113800902	arath	0.001277139208173691	0.5	0.17277208366730062	0.13154533844189017
arath_At_Col_0_leaf_fraction_2015_virNOG_elut.tidy	At_Col_0_leaf_fraction_2015	AT_leaf_IEX_fraction_35a_20150114	ENOG411DYZB	1	41.2223686429	arath	0.001277139208173691	0.5	0.32432409330975004	0.13154533844189017
arath_At_Col_0_leaf_fraction_2015_virNOG_elut.tidy	At_Col_0_leaf_fraction_2015	AT_leaf_IEX_fraction_35a_20150114	ENOG411DZ5Q	1	89.8851719718	arath	0.001277139208173691	0.03225806451612903	0.008118618695313608	0.020753512132822477
arath_At_Col_0_leaf_fraction_2015_virNOG_elut.tidy	At_Col_0_leaf_fraction_2015	AT_leaf_IEX_fraction_35a_20150114	ENOG411DZ7Y	1	189.144013878	arath	0.001277139208173691	1	0.37371362746684833	0.42017879948914433
arath_At_Col_0_leaf_fraction_2015_virNOG_elut.tidy	At_Col_0_leaf_fraction_2015	AT_leaf_IEX_fraction_35a_20150114	ENOG411DZ97	1	109.660113304	arath	0.001277139208173691	1	0.7555213300964986	0.5606641123882504
arath_At_Col_0_leaf_fraction_2015_virNOG_elut.tidy	At_Col_0_leaf_fraction_2015	AT_leaf_IEX_fraction_35a_20150114	ENOG411DZ98	2	331.337930543	arath	0.002554278416347382	0.5	0.18288319950567783	0.25862068965517243
arath_At_Col_0_leaf_fraction_2015_virNOG_elut.tidy	At_Col_0_leaf_fraction_2015	AT_leaf_IEX_fraction_35a_20150114	ENOG411DZBW	5	585.466661753	arath	0.006385696040868455	0.05813953488372093	0.03705719017883302	0.016112744661261103
arath_At_Col_0_leaf_fraction_2015_virNOG_elut.tidy	At_Col_0_leaf_fraction_2015	AT_leaf_IEX_fraction_35a_20150114	ENOG411DZCD	1	221.409654369	arath	0.001277139208173691	1	1	1
arath_At_Col_0_leaf_fraction_2015_virNOG_elut.tidy	At_Col_0_leaf_fraction_2015	AT_leaf_IEX_fraction_35a_20150114	ENOG411DZFT	49	3919.15464503	arath	0.06257982120051085	0.3161290322580645	0.05514541821591357	0.08992051978325831
arath_At_Col_0_leaf_fraction_2015_virNOG_elut.tidy	At_Col_0_leaf_fraction_2015	AT_leaf_IEX_fraction_35a_20150114	ENOG411DZHJ	1	165.74185087	arath	0.001277139208173691	0.08333333333333333	0.029727897899387835	0.10414489724834554
arath_At_Col_0_leaf_fraction_2015_virNOG_elut.tidy	At_Col_0_leaf_fraction_2015	AT_leaf_IEX_fraction_35a_20150114	ENOG411DZK6	1	99.6643457743	arath	0.001277139208173691	0.2	0.06132660846139756	0.09738186462324394
arath_At_Col_0_leaf_fraction_2015_virNOG_elut.tidy	At_Col_0_leaf_fraction_2015	AT_leaf_IEX_fraction_35a_20150114	ENOG411DZYH	1	147.98922104	arath	0.001277139208173691	1	0.3397680977535717	0.5044699872286079
arath_At_Col_0_leaf_fraction_2015_virNOG_elut.tidy	At_Col_0_leaf_fraction_2015	AT_leaf_IEX_fraction_35a_20150114	ENOG411E01T	46	11033.7063117	arath	0.05874840357598978	0.7419354838709677	0.5839567925517257	0.7191941663576814
arath_At_Col_0_leaf_fraction_2015_virNOG_elut.tidy	At_Col_0_leaf_fraction_2015	AT_leaf_IEX_fraction_35a_20150114	ENOG411E03K	7	5719.35196147	arath	0.008939974457215836	0.30434782608695654	0.06413784193871344	0.02681992337164751
arath_At_Col_0_leaf_fraction_2015_virNOG_elut.tidy	At_Col_0_leaf_fraction_2015	AT_leaf_IEX_fraction_35a_20150114	ENOG411E045	1	83.9123738425	arath	0.001277139208173691	1	1	1
arath_At_Col_0_leaf_fraction_2015_virNOG_elut.tidy	At_Col_0_leaf_fraction_2015	AT_leaf_IEX_fraction_35a_20150114	ENOG411E04Z	1	398.165820356	arath	0.001277139208173691	1	0.5092822055686085	0.685823754789272
arath_At_Col_0_leaf_fraction_2015_virNOG_elut.tidy	At_Col_0_leaf_fraction_2015	AT_leaf_IEX_fraction_35a_20150114	ENOG411E0AG	6	1734.4430222	arath	0.007662835249042145	0.2857142857142857	0.1403888198234412	0.38016177096636866
arath_At_Col_0_leaf_fraction_2015_virNOG_elut.tidy	At_Col_0_leaf_fraction_2015	AT_leaf_IEX_fraction_35a_20150114	ENOG411E0B1	2	214.460038725	arath	0.002554278416347382	0.4	0.2246478598220017	0.3376756066411239
arath_At_Col_0_leaf_fraction_2015_virNOG_elut.tidy	At_Col_0_leaf_fraction_2015	AT_leaf_IEX_fraction_35a_20150114	ENOG411E0FB	5	387.29668047	arath	0.006385696040868455	0.5	0.07702251719359081	0.227330779054917
arath_At_Col_0_leaf_fraction_2015_virNOG_elut.tidy	At_Col_0_leaf_fraction_2015	AT_leaf_IEX_fraction_35a_20150114	ENOG411E0II	1	108.996746987	arath	0.001277139208173691	1	1	1
arath_At_Col_0_leaf_fraction_2015_virNOG_elut.tidy	At_Col_0_leaf_fraction_2015	AT_leaf_IEX_fraction_35a_20150114	ENOG411E0JK	12	3419.60763461	arath	0.01532567049808429	0.375	0.20578085207726096	0.48877941981390255
arath_At_Col_0_leaf_fraction_2015_virNOG_elut.tidy	At_Col_0_leaf_fraction_2015	AT_leaf_IEX_fraction_35a_20150114	ENOG411E0P7	1	302.458710042	arath	0.001277139208173691	0.25	0.13084993557962515	0.1385696040868455
arath_At_Col_0_leaf_fraction_2015_virNOG_elut.tidy	At_Col_0_leaf_fraction_2015	AT_leaf_IEX_fraction_35a_20150114	ENOG411E0QN	1	62.1053786724	arath	0.001277139208173691	1	1	1
arath_At_Col_0_leaf_fraction_2015_virNOG_elut.tidy	At_Col_0_leaf_fraction_2015	AT_leaf_IEX_fraction_35a_20150114	ENOG411E0RE	1	122.753739663	arath	0.001277139208173691	1	0.46510282968721134	0.23243933588761176
arath_At_Col_0_leaf_fraction_2015_virNOG_elut.tidy	At_Col_0_leaf_fraction_2015	AT_leaf_IEX_fraction_35a_20150114	ENOG411E0V4	1	124.248571717	arath	0.001277139208173691	1	0.20765581288511456	0.4061302681992337
arath_At_Col_0_leaf_fraction_2015_virNOG_elut.tidy	At_Col_0_leaf_fraction_2015	AT_leaf_IEX_fraction_35a_20150114	ENOG411E0WJ	1	119.332032634	arath	0.001277139208173691	0.16666666666666666	0.02985564108139164	0.06736909323116219
arath_At_Col_0_leaf_fraction_2015_virNOG_elut.tidy	At_Col_0_leaf_fraction_2015	AT_leaf_IEX_fraction_35a_20150114	ENOG411E0YB	1	42.8230938509	arath	0.001277139208173691	1	0.20349387638766667	0.42017879948914433
arath_At_Col_0_leaf_fraction_2015_virNOG_elut.tidy	At_Col_0_leaf_fraction_2015	AT_leaf_IEX_fraction_35a_20150114	ENOG411E0ZC	2	64.0535963661	arath	0.002554278416347382	1	0.5093200864747425	0.31928480204342274
arath_At_Col_0_leaf_fraction_2015_virNOG_elut.tidy	At_Col_0_leaf_fraction_2015	AT_leaf_IEX_fraction_35a_20150114	ENOG411E10F	1	50.0319532561	arath	0.001277139208173691	1	1	0.21711366538952748
arath_At_Col_0_leaf_fraction_2015_virNOG_elut.tidy	At_Col_0_leaf_fraction_2015	AT_leaf_IEX_fraction_35a_20150114	ENOG411E110	1	84.6206709405	arath	0.001277139208173691	1	0.42072486763811956	0.6257982120051085
arath_At_Col_0_leaf_fraction_2015_virNOG_elut.tidy	At_Col_0_leaf_fraction_2015	AT_leaf_IEX_fraction_35a_20150114	ENOG411E12D	2	25.2078438961	arath	0.002554278416347382	0.4	0.11688439771517885	0.1583652618135377
arath_At_Col_0_leaf_fraction_2015_virNOG_elut.tidy	At_Col_0_leaf_fraction_2015	AT_leaf_IEX_fraction_35a_20150114	ENOG411E1T5	1	142.638880191	arath	0.001277139208173691	1	1	1
arath_At_Col_0_leaf_fraction_2015_virNOG_elut.tidy	At_Col_0_leaf_fraction_2015	AT_leaf_IEX_fraction_35a_20150114	ENOG411E2DK	324	36139.2661268	arath	0.41379310344827586	0.629126213592233	0.14861151726305627	0.6230677764565993
arath_At_Col_0_leaf_fraction_2015_virNOG_elut.tidy	At_Col_0_leaf_fraction_2015	AT_leaf_IEX_fraction_35a_20150114	ENOG411E2KZ	7	8157.95572034	arath	0.008939974457215836	0.5384615384615384	0.44035025187027976	0.667059632576874
arath_At_Col_0_leaf_fraction_2015_virNOG_elut.tidy	At_Col_0_leaf_fraction_2015	AT_leaf_IEX_fraction_35a_20150114	ENOG411E2M4	1	297.999704973	arath	0.001277139208173691	1	1	1
arath_At_Col_0_leaf_fraction_2015_virNOG_elut.tidy	At_Col_0_leaf_fraction_2015	AT_leaf_IEX_fraction_35a_20150114	ENOG411E2RS	1	351.756514498	arath	0.001277139208173691	0.5	0.2282790133111369	0.3575989782886335
arath_At_Col_0_leaf_fraction_2015_virNOG_elut.tidy	At_Col_0_leaf_fraction_2015	AT_leaf_IEX_fraction_35a_20150114	ENOG411E2VK	4	1332.55949782	arath	0.005108556832694764	1	0.3215706275242679	0.5223499361430396
arath_At_Col_0_leaf_fraction_2015_virNOG_elut.tidy	At_Col_0_leaf_fraction_2015	AT_leaf_IEX_fraction_35a_20150114	ENOG411E314	2	618.606284117	arath	0.002554278416347382	0.5	0.20811558721716614	0.12601106853980418
arath_At_Col_0_leaf_fraction_2015_virNOG_elut.tidy	At_Col_0_leaf_fraction_2015	AT_leaf_IEX_fraction_35a_20150114	ENOG411E31A	6	869.271095791	arath	0.007662835249042145	0.3157894736842105	0.1450201646040622	0.05968945351885461
arath_At_Col_0_leaf_fraction_2015_virNOG_elut.tidy	At_Col_0_leaf_fraction_2015	AT_leaf_IEX_fraction_35a_20150114	ENOG411E325	4	2032.81385149	arath	0.005108556832694764	0.8	0.27687441717979294	0.5223499361430396
arath_At_Col_0_leaf_fraction_2015_virNOG_elut.tidy	At_Col_0_leaf_fraction_2015	AT_leaf_IEX_fraction_35a_20150114	ENOG411E3A2	1	245.076260101	arath	0.001277139208173691	1	1	1
arath_At_Col_0_leaf_fraction_2015_virNOG_elut.tidy	At_Col_0_leaf_fraction_2015	AT_leaf_IEX_fraction_35a_20150114	ENOG411E3BC	1	139.009813437	arath	0.001277139208173691	1	0.3397680977521441	0.5044699872286079
arath_At_Col_0_leaf_fraction_2015_virNOG_elut.tidy	At_Col_0_leaf_fraction_2015	AT_leaf_IEX_fraction_35a_20150114	ENOG411E3GH	9	1021.61630065	arath	0.011494252873563218	1	1	1
arath_At_Col_0_leaf_fraction_2015_virNOG_elut.tidy	At_Col_0_leaf_fraction_2015	AT_leaf_IEX_fraction_35a_20150114	ENOG411E3K3	2	1244.78733906	arath	0.002554278416347382	1	0.5365746090354768	0.18901660280970625
arath_At_Col_0_leaf_fraction_2015_virNOG_elut.tidy	At_Col_0_leaf_fraction_2015	AT_leaf_IEX_fraction_35a_20150114	ENOG411E3KJ	1	438.342733451	arath	0.001277139208173691	0.25	0.2897502888791342	0.04725415070242656
arath_At_Col_0_leaf_fraction_2015_virNOG_elut.tidy	At_Col_0_leaf_fraction_2015	AT_leaf_IEX_fraction_35a_20150114	ENOG411E3KM	2	279.215287772	arath	0.002554278416347382	0.3333333333333333	0.10839891091590764	0.0756066411238825
arath_At_Col_0_leaf_fraction_2015_virNOG_elut.tidy	At_Col_0_leaf_fraction_2015	AT_leaf_IEX_fraction_35a_20150114	ENOG411E3MR	112	29844.8352545	arath	0.14303959131545338	0.8235294117647058	0.43707183604484223	0.7982871309443317
arath_At_Col_0_leaf_fraction_2015_virNOG_elut.tidy	At_Col_0_leaf_fraction_2015	AT_leaf_IEX_fraction_35a_20150114	ENOG411E3PX	1	126.275801779	arath	0.001277139208173691	0.16666666666666666	0.0722427134606491	0.10344827586206898
arath_At_Col_0_leaf_fraction_2015_virNOG_elut.tidy	At_Col_0_leaf_fraction_2015	AT_leaf_IEX_fraction_35a_20150114	ENOG411E3RU	4	1984.58260581	arath	0.005108556832694764	0.13793103448275862	0.06141516609420908	0.026071255559959487
arath_At_Col_0_leaf_fraction_2015_virNOG_elut.tidy	At_Col_0_leaf_fraction_2015	AT_leaf_IEX_fraction_35a_20150114	ENOG411E3S7	6	1588.21251214	arath	0.007662835249042145	0.46153846153846156	0.22307624959075803	0.2586206896551724
arath_At_Col_0_leaf_fraction_2015_virNOG_elut.tidy	At_Col_0_leaf_fraction_2015	AT_leaf_IEX_fraction_35a_20150114	ENOG411E41U	12	1840.19426064	arath	0.01532567049808429	1	1	1
arath_At_Col_0_leaf_fraction_2015_virNOG_elut.tidy	At_Col_0_leaf_fraction_2015	AT_leaf_IEX_fraction_35a_20150114	ENOG411E439	4	1364.65918778	arath	0.005108556832694764	0.6666666666666666	0.30319155590434727	0.45159642401021716
arath_At_Col_0_leaf_fraction_2015_virNOG_elut.tidy	At_Col_0_leaf_fraction_2015	AT_leaf_IEX_fraction_35a_20150114	ENOG411E43J	5	2728.45357253	arath	0.006385696040868455	0.058823529411764705	0.02511767130064827	0.011118623694688605
arath_At_Col_0_leaf_fraction_2015_virNOG_elut.tidy	At_Col_0_leaf_fraction_2015	AT_leaf_IEX_fraction_35a_20150114	ENOG411E440	308	317447.807565	arath	0.3933588761174968	0.9685534591194969	1	1
arath_At_Col_0_leaf_fraction_2015_virNOG_elut.tidy	At_Col_0_leaf_fraction_2015	AT_leaf_IEX_fraction_35a_20150114	ENOG411E44A	1	55.0106440049	arath	0.001277139208173691	0.5	0.09740366476267742	0.2899106002554278
arath_At_Col_0_leaf_fraction_2015_virNOG_elut.tidy	At_Col_0_leaf_fraction_2015	AT_leaf_IEX_fraction_35a_20150114	ENOG411E44R	1	385.797467514	arath	0.001277139208173691	1	1	1
arath_At_Col_0_leaf_fraction_2015_virNOG_elut.tidy	At_Col_0_leaf_fraction_2015	AT_leaf_IEX_fraction_35a_20150114	ENOG411E4DR	1	760.325936835	arath	0.001277139208173691	1	1	0.8441890166028098
arath_At_Col_0_leaf_fraction_2015_virNOG_elut.tidy	At_Col_0_leaf_fraction_2015	AT_leaf_IEX_fraction_35a_20150114	ENOG411E4EY	2	811.098133164	arath	0.002554278416347382	0.6666666666666666	0.3271000449359284	0.2571306939123031
arath_At_Col_0_leaf_fraction_2015_virNOG_elut.tidy	At_Col_0_leaf_fraction_2015	AT_leaf_IEX_fraction_35a_20150114	ENOG411E4FJ	2	310.19450558	arath	0.002554278416347382	0.0425531914893617	0.02449752986744844	0.014092570572951074
arath_At_Col_0_leaf_fraction_2015_virNOG_elut.tidy	At_Col_0_leaf_fraction_2015	AT_leaf_IEX_fraction_35a_20150114	ENOG411E4FR	66	5407.69794853	arath	0.0842911877394636	0.6	0.5446310569257614	0.7432950191570882
arath_At_Col_0_leaf_fraction_2015_virNOG_elut.tidy	At_Col_0_leaf_fraction_2015	AT_leaf_IEX_fraction_35a_20150114	ENOG411E4G8	10	2676.78128106	arath	0.01277139208173691	0.2564102564102564	0.10267168407757232	0.04846579559223238
arath_At_Col_0_leaf_fraction_2015_virNOG_elut.tidy	At_Col_0_leaf_fraction_2015	AT_leaf_IEX_fraction_35a_20150114	ENOG411E4GX	2	887.635579553	arath	0.002554278416347382	0.6666666666666666	0.4498407139785213	0.3831417624521073
arath_At_Col_0_leaf_fraction_2015_virNOG_elut.tidy	At_Col_0_leaf_fraction_2015	AT_leaf_IEX_fraction_35a_20150114	ENOG411E4H2	4	762.845453127	arath	0.005108556832694764	1	0.8452822557636912	1
arath_At_Col_0_leaf_fraction_2015_virNOG_elut.tidy	At_Col_0_leaf_fraction_2015	AT_leaf_IEX_fraction_35a_20150114	ENOG411E4KP	10	6483.70710647	arath	0.01277139208173691	0.6666666666666666	0.18386808040761837	0.26355509114129805
arath_At_Col_0_leaf_fraction_2015_virNOG_elut.tidy	At_Col_0_leaf_fraction_2015	AT_leaf_IEX_fraction_35a_20150114	ENOG411E4P1	3	3295.02530927	arath	0.0038314176245210726	1	1	1
arath_At_Col_0_leaf_fraction_2015_virNOG_elut.tidy	At_Col_0_leaf_fraction_2015	AT_leaf_IEX_fraction_35a_20150114	ENOG411E4PP	3	532.751230139	arath	0.0038314176245210726	0.42857142857142855	0.2525153966124828	0.20434227330779053
arath_At_Col_0_leaf_fraction_2015_virNOG_elut.tidy	At_Col_0_leaf_fraction_2015	AT_leaf_IEX_fraction_35a_20150114	ENOG411E4UR	2	338.027121603	arath	0.002554278416347382	1	0.9813001348072706	1
arath_At_Col_0_leaf_fraction_2015_virNOG_elut.tidy	At_Col_0_leaf_fraction_2015	AT_leaf_IEX_fraction_35a_20150114	ENOG411E4V5	1	133.379793601	arath	0.001277139208173691	1	0.14825471864541626	0.2899106002554278
arath_At_Col_0_leaf_fraction_2015_virNOG_elut.tidy	At_Col_0_leaf_fraction_2015	AT_leaf_IEX_fraction_35a_20150114	ENOG411E4W4	4	1539.87830381	arath	0.005108556832694764	1	1	1
arath_At_Col_0_leaf_fraction_2015_virNOG_elut.tidy	At_Col_0_leaf_fraction_2015	AT_leaf_IEX_fraction_35a_20150114	ENOG411E4W8	1	414.788028656	arath	0.001277139208173691	1	0.1570341888572683	0.4865900383141763
arath_At_Col_0_leaf_fraction_2015_virNOG_elut.tidy	At_Col_0_leaf_fraction_2015	AT_leaf_IEX_fraction_35a_20150114	ENOG411E4XJ	1	371.16377047	arath	0.001277139208173691	1	0.5265542402725355	0.39080459770114945
arath_At_Col_0_leaf_fraction_2015_virNOG_elut.tidy	At_Col_0_leaf_fraction_2015	AT_leaf_IEX_fraction_35a_20150114	ENOG411E4Z5	2	221.849808469	arath	0.002554278416347382	0.013513513513513514	0.010548030959746149	0.00464257360809085
arath_At_Col_0_leaf_fraction_2015_virNOG_elut.tidy	At_Col_0_leaf_fraction_2015	AT_leaf_IEX_fraction_35a_20150114	ENOG411E555	1	290.24837475	arath	0.001277139208173691	0.2	0.12266251685072559	0.17305236270753513
arath_At_Col_0_leaf_fraction_2015_virNOG_elut.tidy	At_Col_0_leaf_fraction_2015	AT_leaf_IEX_fraction_35a_20150114	ENOG411E55B	2	823.456233939	arath	0.002554278416347382	1	0.6324384464849868	0.3780332056194125
arath_At_Col_0_leaf_fraction_2015_virNOG_elut.tidy	At_Col_0_leaf_fraction_2015	AT_leaf_IEX_fraction_35a_20150114	ENOG411E56W	4	431.106239861	arath	0.005108556832694764	0.8	0.3797644917203563	0.5223499361430396
arath_At_Col_0_leaf_fraction_2015_virNOG_elut.tidy	At_Col_0_leaf_fraction_2015	AT_leaf_IEX_fraction_35a_20150114	ENOG411E57B	6	3725.91323433	arath	0.007662835249042145	0.21428571428571427	0.08284958061466417	0.05938697318007663
arath_At_Col_0_leaf_fraction_2015_virNOG_elut.tidy	At_Col_0_leaf_fraction_2015	AT_leaf_IEX_fraction_35a_20150114	ENOG411E57E	6	1725.83322809	arath	0.007662835249042145	0.5	0.24348041560472977	0.4514687100893997
arath_At_Col_0_leaf_fraction_2015_virNOG_elut.tidy	At_Col_0_leaf_fraction_2015	AT_leaf_IEX_fraction_35a_20150114	ENOG411E587	2	777.776421312	arath	0.002554278416347382	0.08	0.12006756389237012	0.030855683269476374
arath_At_Col_0_leaf_fraction_2015_virNOG_elut.tidy	At_Col_0_leaf_fraction_2015	AT_leaf_IEX_fraction_35a_20150114	ENOG411E5D5	5	1451.34551274	arath	0.006385696040868455	0.29411764705882354	0.11192698388467168	0.1603936593794606
arath_At_Col_0_leaf_fraction_2015_virNOG_elut.tidy	At_Col_0_leaf_fraction_2015	AT_leaf_IEX_fraction_35a_20150114	ENOG411E5DH	7	2947.41951484	arath	0.008939974457215836	0.3684210526315789	0.10964967229426391	0.1673052362707535
arath_At_Col_0_leaf_fraction_2015_virNOG_elut.tidy	At_Col_0_leaf_fraction_2015	AT_leaf_IEX_fraction_35a_20150114	ENOG411E5KS	4	1818.75948971	arath	0.005108556832694764	0.6666666666666666	0.5227645444961445	0.6896551724137931
arath_At_Col_0_leaf_fraction_2015_virNOG_elut.tidy	At_Col_0_leaf_fraction_2015	AT_leaf_IEX_fraction_35a_20150114	ENOG411E5N2	1	448.489555985	arath	0.001277139208173691	1	0.49291765505476687	0.47381864623243936
arath_At_Col_0_leaf_fraction_2015_virNOG_elut.tidy	At_Col_0_leaf_fraction_2015	AT_leaf_IEX_fraction_35a_20150114	ENOG411E5PJ	2	658.79821783	arath	0.002554278416347382	0.5	0.15356177304832122	0.22605363984674332
arath_At_Col_0_leaf_fraction_2015_virNOG_elut.tidy	At_Col_0_leaf_fraction_2015	AT_leaf_IEX_fraction_35a_20150114	ENOG411E5VG	10	9554.22510199	arath	0.01277139208173691	0.4166666666666667	0.0645102251293784	0.09841484486514913
arath_At_Col_0_leaf_fraction_2015_virNOG_elut.tidy	At_Col_0_leaf_fraction_2015	AT_leaf_IEX_fraction_35a_20150114	ENOG411E5W4	4	1935.05606178	arath	0.005108556832694764	1	0.3071235460972508	0.45210727969348663
arath_At_Col_0_leaf_fraction_2015_virNOG_elut.tidy	At_Col_0_leaf_fraction_2015	AT_leaf_IEX_fraction_35a_20150114	ENOG411E5YD	4	442.952647886	arath	0.005108556832694764	0.12121212121212122	0.07949253467184246	0.03780332056194125
arath_At_Col_0_leaf_fraction_2015_virNOG_elut.tidy	At_Col_0_leaf_fraction_2015	AT_leaf_IEX_fraction_35a_20150114	ENOG411E64A	11	9224.1330229	arath	0.0140485312899106	0.4782608695652174	0.10749724597515725	0.13254483869176523
arath_At_Col_0_leaf_fraction_2015_virNOG_elut.tidy	At_Col_0_leaf_fraction_2015	AT_leaf_IEX_fraction_35a_20150114	ENOG411E688	1	115.739240254	arath	0.001277139208173691	0.2	0.19998478776058512	0.10038314176245212
arath_At_Col_0_leaf_fraction_2015_virNOG_elut.tidy	At_Col_0_leaf_fraction_2015	AT_leaf_IEX_fraction_35a_20150114	ENOG411E68T	1	123.721256823	arath	0.001277139208173691	1	1	1
arath_At_Col_0_leaf_fraction_2015_virNOG_elut.tidy	At_Col_0_leaf_fraction_2015	AT_leaf_IEX_fraction_35a_20150114	ENOG411E6BC	2	351.756514498	arath	0.002554278416347382	0.2	0.11602812930474453	0.0756066411238825
arath_At_Col_0_leaf_fraction_2015_virNOG_elut.tidy	At_Col_0_leaf_fraction_2015	AT_leaf_IEX_fraction_35a_20150114	ENOG411E6EI	7	2037.38618353	arath	0.008939974457215836	0.3684210526315789	0.08053346700514875	0.06963769577199705
arath_At_Col_0_leaf_fraction_2015_virNOG_elut.tidy	At_Col_0_leaf_fraction_2015	AT_leaf_IEX_fraction_35a_20150114	ENOG411E6GS	1	617.541557294	arath	0.001277139208173691	1	1	1
arath_At_Col_0_leaf_fraction_2015_virNOG_elut.tidy	At_Col_0_leaf_fraction_2015	AT_leaf_IEX_fraction_35a_20150114	ENOG411E6MB	1	612.111729953	arath	0.001277139208173691	0.5	0.18949472244053253	0.2822477650063857
arath_At_Col_0_leaf_fraction_2015_virNOG_elut.tidy	At_Col_0_leaf_fraction_2015	AT_leaf_IEX_fraction_35a_20150114	ENOG411E6NE	1	883.23982579	arath	0.001277139208173691	1	0.7320896904900799	0.8084291187739464
arath_At_Col_0_leaf_fraction_2015_virNOG_elut.tidy	At_Col_0_leaf_fraction_2015	AT_leaf_IEX_fraction_35a_20150114	ENOG411E704	4	2284.08474135	arath	0.005108556832694764	0.4	0.21394509417419208	0.11621966794380588
arath_At_Col_0_leaf_fraction_2015_virNOG_elut.tidy	At_Col_0_leaf_fraction_2015	AT_leaf_IEX_fraction_35a_20150114	ENOG411E73F	4	1829.13387539	arath	0.005108556832694764	0.06451612903225806	0.047872956432295846	0.021130848717055613
arath_At_Col_0_leaf_fraction_2015_virNOG_elut.tidy	At_Col_0_leaf_fraction_2015	AT_leaf_IEX_fraction_35a_20150114	ENOG411E75A	2	1446.11011516	arath	0.002554278416347382	1	0.7534742893052246	1
arath_At_Col_0_leaf_fraction_2015_virNOG_elut.tidy	At_Col_0_leaf_fraction_2015	AT_leaf_IEX_fraction_35a_20150114	ENOG411E7NH	4	162.855782031	arath	0.005108556832694764	0.26666666666666666	0.04991391711937963	0.05040442741592167
arath_At_Col_0_leaf_fraction_2015_virNOG_elut.tidy	At_Col_0_leaf_fraction_2015	AT_leaf_IEX_fraction_35a_20150114	ENOG411E7QA	2	956.777719434	arath	0.002554278416347382	0.6666666666666666	0.6789470897757494	0.8258833546189869
arath_At_Col_0_leaf_fraction_2015_virNOG_elut.tidy	At_Col_0_leaf_fraction_2015	AT_leaf_IEX_fraction_35a_20150114	ENOG411E7T7	1	548.684031258	arath	0.001277139208173691	1	1	1
arath_At_Col_0_leaf_fraction_2015_virNOG_elut.tidy	At_Col_0_leaf_fraction_2015	AT_leaf_IEX_fraction_35a_20150114	ENOG411E83F	2	1337.11171971	arath	0.002554278416347382	0.2857142857142857	0.2909773241896731	0.3539500091224229
arath_At_Col_0_leaf_fraction_2015_virNOG_elut.tidy	At_Col_0_leaf_fraction_2015	AT_leaf_IEX_fraction_35a_20150114	ENOG411E84R	2	450.99508423	arath	0.002554278416347382	0.2	0.015280848436611368	0.0334610472541507
arath_At_Col_0_leaf_fraction_2015_virNOG_elut.tidy	At_Col_0_leaf_fraction_2015	AT_leaf_IEX_fraction_35a_20150114	ENOG411E8A9	16	1783.87085896	arath	0.020434227330779056	0.5925925925925926	0.2813215049893921	0.5571732652192423
arath_At_Col_0_leaf_fraction_2015_virNOG_elut.tidy	At_Col_0_leaf_fraction_2015	AT_leaf_IEX_fraction_35a_20150114	ENOG411E8P6	50	1360.0706535	arath	0.06385696040868455	0.5617977528089888	0.3447741363773339	0.4742634924734886
arath_At_Col_0_leaf_fraction_2015_virNOG_elut.tidy	At_Col_0_leaf_fraction_2015	AT_leaf_IEX_fraction_35a_20150114	ENOG411E96P	1	229.443098186	arath	0.001277139208173691	1	1	1
arath_At_Col_0_leaf_fraction_2015_virNOG_elut.tidy	At_Col_0_leaf_fraction_2015	AT_leaf_IEX_fraction_35a_20150114	ENOG411E96S	2	258.921805517	arath	0.002554278416347382	0.15384615384615385	0.009484649856255755	0.010217113665389528
arath_At_Col_0_leaf_fraction_2015_virNOG_elut.tidy	At_Col_0_leaf_fraction_2015	AT_leaf_IEX_fraction_35a_20150114	ENOG411E984	1	125.263915886	arath	0.001277139208173691	0.05555555555555555	0.03042728792354439	0.03746275010642827
arath_At_Col_0_leaf_fraction_2015_virNOG_elut.tidy	At_Col_0_leaf_fraction_2015	AT_leaf_IEX_fraction_35a_20150114	ENOG411E9BX	1	122.037974418	arath	0.001277139208173691	0.16666666666666666	0.04633677314412778	0.06513409961685825
arath_At_Col_0_leaf_fraction_2015_virNOG_elut.tidy	At_Col_0_leaf_fraction_2015	AT_leaf_IEX_fraction_35a_20150114	ENOG411E9F1	19	814.168171262	arath	0.024265644955300127	0.05539358600583091	0.030103775581081304	0.024265644955300127
arath_At_Col_0_leaf_fraction_2015_virNOG_elut.tidy	At_Col_0_leaf_fraction_2015	AT_leaf_IEX_fraction_35a_20150114	ENOG411E9HJ	1	14.0673571006	arath	0.001277139208173691	1	0.07735261369567749	0.227330779054917
arath_At_Col_0_leaf_fraction_2015_virNOG_elut.tidy	At_Col_0_leaf_fraction_2015	AT_leaf_IEX_fraction_35a_20150114	ENOG411E9JJ	1	365.285611209	arath	0.001277139208173691	1	1	1
arath_At_Col_0_leaf_fraction_2015_virNOG_elut.tidy	At_Col_0_leaf_fraction_2015	AT_leaf_IEX_fraction_35a_20150114	ENOG411E9M4	1	18.1411505791	arath	0.001277139208173691	0.25	0.012686606097686423	0.003831417624521073
arath_At_Col_0_leaf_fraction_2015_virNOG_elut.tidy	At_Col_0_leaf_fraction_2015	AT_leaf_IEX_fraction_35a_20150114	ENOG411E9QC	4	645.735893598	arath	0.005108556832694764	0.6666666666666666	0.29643441572352974	0.3780332056194125
arath_At_Col_0_leaf_fraction_2015_virNOG_elut.tidy	At_Col_0_leaf_fraction_2015	AT_leaf_IEX_fraction_35a_20150114	ENOG411E9TJ	1	60.9059890843	arath	0.001277139208173691	1	1	1
arath_At_Col_0_leaf_fraction_2015_virNOG_elut.tidy	At_Col_0_leaf_fraction_2015	AT_leaf_IEX_fraction_35a_20150114	ENOG411E9VQ	14	1508.87183951	arath	0.017879948914431672	0.5833333333333334	0.5523781107389255	0.6462324393358876
arath_At_Col_0_leaf_fraction_2015_virNOG_elut.tidy	At_Col_0_leaf_fraction_2015	AT_leaf_IEX_fraction_35a_20150114	ENOG411E9W3	2	180.524098006	arath	0.002554278416347382	0.05405405405405406	0.010400995003397624	0.0075168764823937235
arath_At_Col_0_leaf_fraction_2015_virNOG_elut.tidy	At_Col_0_leaf_fraction_2015	AT_leaf_IEX_fraction_35a_20150114	ENOG411E9Y1	1	296.522020486	arath	0.001277139208173691	0.2	0.14844326882983416	0.15862068965517243
arath_At_Col_0_leaf_fraction_2015_virNOG_elut.tidy	At_Col_0_leaf_fraction_2015	AT_leaf_IEX_fraction_35a_20150114	ENOG411E9YT	1	44.5888539504	arath	0.001277139208173691	0.25	0.09010900427367696	0.041507024265644954
arath_At_Col_0_leaf_fraction_2015_virNOG_elut.tidy	At_Col_0_leaf_fraction_2015	AT_leaf_IEX_fraction_35a_20150114	ENOG411EA0Z	1	306.797536047	arath	0.001277139208173691	1	0.3705806365470328	0.5900383141762452
arath_At_Col_0_leaf_fraction_2015_virNOG_elut.tidy	At_Col_0_leaf_fraction_2015	AT_leaf_IEX_fraction_35a_20150114	ENOG411EA1W	1	211.773662322	arath	0.001277139208173691	0.5	0.009162548848370186	0.003831417624521073
arath_At_Col_0_leaf_fraction_2015_virNOG_elut.tidy	At_Col_0_leaf_fraction_2015	AT_leaf_IEX_fraction_35a_20150114	ENOG411EA2X	1	17.1876237024	arath	0.001277139208173691	1	0.41160408167843754	0.13154533844189017
arath_At_Col_0_leaf_fraction_2015_virNOG_elut.tidy	At_Col_0_leaf_fraction_2015	AT_leaf_IEX_fraction_35a_20150114	ENOG411EA6B	1	36.3780636372	arath	0.001277139208173691	1	0.9182319871396595	0.6730523627075351
arath_At_Col_0_leaf_fraction_2015_virNOG_elut.tidy	At_Col_0_leaf_fraction_2015	AT_leaf_IEX_fraction_35a_20150114	ENOG411EA7D	2	232.901990125	arath	0.002554278416347382	0.08695652173913043	0.04001611395109618	0.05441723582653118
arath_At_Col_0_leaf_fraction_2015_virNOG_elut.tidy	At_Col_0_leaf_fraction_2015	AT_leaf_IEX_fraction_35a_20150114	ENOG411EADQ	12	3446.81861004	arath	0.01532567049808429	0.24489795918367346	0.09199394465475365	0.27930252560794433
arath_At_Col_0_leaf_fraction_2015_virNOG_elut.tidy	At_Col_0_leaf_fraction_2015	AT_leaf_IEX_fraction_35a_20150114	ENOG411EADY	1	68.982313435	arath	0.001277139208173691	1	0.32750030102158884	0.685823754789272
arath_At_Col_0_leaf_fraction_2015_virNOG_elut.tidy	At_Col_0_leaf_fraction_2015	AT_leaf_IEX_fraction_35a_20150114	ENOG411EAE6	21	2138.78231078	arath	0.02681992337164751	0.5121951219512195	0.16301765265511484	0.17636131429234878
arath_At_Col_0_leaf_fraction_2015_virNOG_elut.tidy	At_Col_0_leaf_fraction_2015	AT_leaf_IEX_fraction_35a_20150114	ENOG411EAJF	2	218.953404061	arath	0.002554278416347382	0.2857142857142857	0.09463156253892754	0.054004743659916074
arath_At_Col_0_leaf_fraction_2015_virNOG_elut.tidy	At_Col_0_leaf_fraction_2015	AT_leaf_IEX_fraction_35a_20150114	ENOG411EANS	1	161.037542544	arath	0.001277139208173691	1	1	1
arath_At_Col_0_leaf_fraction_2015_virNOG_elut.tidy	At_Col_0_leaf_fraction_2015	AT_leaf_IEX_fraction_35a_20150114	ENOG411EAR0	1	54.4258037601	arath	0.001277139208173691	1	1	1
arath_At_Col_0_leaf_fraction_2015_virNOG_elut.tidy	At_Col_0_leaf_fraction_2015	AT_leaf_IEX_fraction_35a_20150114	ENOG411EAUU	23	3175.20620712	arath	0.02937420178799489	0.39655172413793105	0.15122714771289444	0.38186462324393355
arath_At_Col_0_leaf_fraction_2015_virNOG_elut.tidy	At_Col_0_leaf_fraction_2015	AT_leaf_IEX_fraction_35a_20150114	ENOG411EAX2	1	32.0313933523	arath	0.001277139208173691	1	0.2665394226259494	0.48914431673052367
arath_At_Col_0_leaf_fraction_2015_virNOG_elut.tidy	At_Col_0_leaf_fraction_2015	AT_leaf_IEX_fraction_35a_20150114	ENOG411EB46	15	1674.27135592	arath	0.019157088122605363	0.03937007874015748	0.005943382432788435	0.019157088122605363
arath_At_Col_0_leaf_fraction_2015_virNOG_elut.tidy	At_Col_0_leaf_fraction_2015	AT_leaf_IEX_fraction_35a_20150114	ENOG411EB7N	1	976.65347435	arath	0.001277139208173691	1	1	1
arath_At_Col_0_leaf_fraction_2015_virNOG_elut.tidy	At_Col_0_leaf_fraction_2015	AT_leaf_IEX_fraction_35a_20150114	ENOG411EBCK	1	188.937148387	arath	0.001277139208173691	1	1	1
arath_At_Col_0_leaf_fraction_2015_virNOG_elut.tidy	At_Col_0_leaf_fraction_2015	AT_leaf_IEX_fraction_35a_20150114	ENOG411EBGK	3	268.266104121	arath	0.0038314176245210726	0.2	0.10082538600801459	0.07816091954022988
arath_At_Col_0_leaf_fraction_2015_virNOG_elut.tidy	At_Col_0_leaf_fraction_2015	AT_leaf_IEX_fraction_35a_20150114	ENOG411EBGM	5	182.928229586	arath	0.006385696040868455	0.09433962264150944	0.031563212296192716	0.01783175498204776
arath_At_Col_0_leaf_fraction_2015_virNOG_elut.tidy	At_Col_0_leaf_fraction_2015	AT_leaf_IEX_fraction_35a_20150114	ENOG411EBT6	44	4212.23911538	arath	0.0561941251596424	0.9166666666666666	0.3974550633925817	0.5900383141762452
arath_At_Col_0_leaf_fraction_2015_virNOG_elut.tidy	At_Col_0_leaf_fraction_2015	AT_leaf_IEX_fraction_35a_20150114	ENOG411EBTV	2	271.43797061	arath	0.002554278416347382	0.03225806451612903	0.007459102595298611	0.006591686235735179
arath_At_Col_0_leaf_fraction_2015_virNOG_elut.tidy	At_Col_0_leaf_fraction_2015	AT_leaf_IEX_fraction_35a_20150114	ENOG411EBWN	92	15841.764907	arath	0.11749680715197956	1	1	1
arath_At_Col_0_leaf_fraction_2015_virNOG_elut.tidy	At_Col_0_leaf_fraction_2015	AT_leaf_IEX_fraction_35a_20150114	ENOG411EC2T	13	1456.98685624	arath	0.016602809706257982	0.042483660130718956	0.02219326273715208	0.020854748777372832
arath_At_Col_0_leaf_fraction_2015_virNOG_elut.tidy	At_Col_0_leaf_fraction_2015	AT_leaf_IEX_fraction_35a_20150114	ENOG411ECDP	4	271.078414842	arath	0.005108556832694764	0.5	0.23850181484059013	0.33205619412515963
arath_At_Col_0_leaf_fraction_2015_virNOG_elut.tidy	At_Col_0_leaf_fraction_2015	AT_leaf_IEX_fraction_35a_20150114	ENOG411ECM4	1	3.12602838689	arath	0.001277139208173691	0.5	0.09392025064053482	0.37931034482758624
arath_At_Col_0_leaf_fraction_2015_virNOG_elut.tidy	At_Col_0_leaf_fraction_2015	AT_leaf_IEX_fraction_35a_20150114	ENOG411ECPP	3	197.58749902900001	arath	0.0038314176245210726	0.5	0.13893449698271962	0.09450830140485311
arath_At_Col_0_leaf_fraction_2015_virNOG_elut.tidy	At_Col_0_leaf_fraction_2015	AT_leaf_IEX_fraction_35a_20150114	ENOG411ECU2	1	12.8034350322	arath	0.001277139208173691	0.5	0.09642575194594023	0.23690932311621968
arath_At_Col_0_leaf_fraction_2015_virNOG_elut.tidy	At_Col_0_leaf_fraction_2015	AT_leaf_IEX_fraction_35a_20150114	ENOG411ECUF	11	357.644483238	arath	0.0140485312899106	0.06790123456790123	0.012366734040751818	0.0140485312899106
arath_At_Col_0_leaf_fraction_2015_virNOG_elut.tidy	At_Col_0_leaf_fraction_2015	AT_leaf_IEX_fraction_35a_20150114	ENOG411ECWJ	3	236.797223399	arath	0.0038314176245210726	0.14285714285714285	0.037029741862958966	0.05655902207626345
arath_At_Col_0_leaf_fraction_2015_virNOG_elut.tidy	At_Col_0_leaf_fraction_2015	AT_leaf_IEX_fraction_35a_20150114	ENOG411ED1C	1	61.8606284117	arath	0.001277139208173691	1	0.4831027035094863	0.8505747126436782
arath_At_Col_0_leaf_fraction_2015_virNOG_elut.tidy	At_Col_0_leaf_fraction_2015	AT_leaf_IEX_fraction_35a_20150114	ENOG411ED9I	2	171.103865819	arath	0.002554278416347382	0.125	0.032777133072545636	0.05922733077905492
arath_At_Col_0_leaf_fraction_2015_virNOG_elut.tidy	At_Col_0_leaf_fraction_2015	AT_leaf_IEX_fraction_35a_20150114	ENOG411EDAM	20	1464.45569301	arath	0.02554278416347382	0.4878048780487805	0.1347634631842688	0.08098931564028285
arath_At_Col_0_leaf_fraction_2015_virNOG_elut.tidy	At_Col_0_leaf_fraction_2015	AT_leaf_IEX_fraction_35a_20150114	ENOG411EDBG	1	386.837352871	arath	0.001277139208173691	1	0.37426622248237673	0.3435504469987229
arath_At_Col_0_leaf_fraction_2015_virNOG_elut.tidy	At_Col_0_leaf_fraction_2015	AT_leaf_IEX_fraction_35a_20150114	ENOG411EDBW	1	13.0850344561	arath	0.001277139208173691	1	0.31894671797523055	0.47381864623243936
arath_At_Col_0_leaf_fraction_2015_virNOG_elut.tidy	At_Col_0_leaf_fraction_2015	AT_leaf_IEX_fraction_35a_20150114	ENOG411EDDX	2	281.62609481	arath	0.002554278416347382	0.18181818181818182	0.10221876404279889	0.12585626378729828
arath_At_Col_0_leaf_fraction_2015_virNOG_elut.tidy	At_Col_0_leaf_fraction_2015	AT_leaf_IEX_fraction_35a_20150114	ENOG411EDK5	1	19.0724880283	arath	0.001277139208173691	1	0.1411358579979659	1
arath_At_Col_0_leaf_fraction_2015_virNOG_elut.tidy	At_Col_0_leaf_fraction_2015	AT_leaf_IEX_fraction_35a_20150114	ENOG411EDN7	1	63.6657098401	arath	0.001277139208173691	0.5	0.23547020509620192	0.23243933588761176
arath_At_Col_0_leaf_fraction_2015_virNOG_elut.tidy	At_Col_0_leaf_fraction_2015	AT_leaf_IEX_fraction_35a_20150114	ENOG411EDS6	6	321.648859788	arath	0.007662835249042145	0.6666666666666666	0.23300020728490514	0.4980842911877394
arath_At_Col_0_leaf_fraction_2015_virNOG_elut.tidy	At_Col_0_leaf_fraction_2015	AT_leaf_IEX_fraction_35a_20150114	ENOG411EDSV	1	7.44547358529	arath	0.001277139208173691	1	0.20153721923441492	0.13154533844189017
arath_At_Col_0_leaf_fraction_2015_virNOG_elut.tidy	At_Col_0_leaf_fraction_2015	AT_leaf_IEX_fraction_35a_20150114	ENOG411EEJM	1	173.236309179	arath	0.001277139208173691	1	0.13923375516606526	0.37931034482758624
arath_At_Col_0_leaf_fraction_2015_virNOG_elut.tidy	At_Col_0_leaf_fraction_2015	AT_leaf_IEX_fraction_35a_20150114	ENOG411EENR	11	8353.77531415	arath	0.0140485312899106	0.2972972972972973	0.0659211052525263	0.10817369093231163
arath_At_Col_0_leaf_fraction_2015_virNOG_elut.tidy	At_Col_0_leaf_fraction_2015	AT_leaf_IEX_fraction_35a_20150114	ENOG411EF24	4	1155.69783094	arath	0.005108556832694764	0.8	0.4692592240977338	0.8684546615581099
arath_At_Col_0_leaf_fraction_2015_virNOG_elut.tidy	At_Col_0_leaf_fraction_2015	AT_leaf_IEX_fraction_35a_20150114	ENOG411EF96	12	3067.20491568	arath	0.01532567049808429	0.5	0.25729210851681966	0.2571306939123031
arath_At_Col_0_leaf_fraction_2015_virNOG_elut.tidy	At_Col_0_leaf_fraction_2015	AT_leaf_IEX_fraction_35a_20150114	ENOG411EFRX	2	6.67182423099	arath	0.002554278416347382	0.5	0.17861016206653912	0.3371647509578544
arath_At_Col_0_leaf_fraction_2015_virNOG_elut.tidy	At_Col_0_leaf_fraction_2015	AT_leaf_IEX_fraction_35a_20150114	ENOG411EG8Y	4	1247.13673322	arath	0.005108556832694764	1	0.6542000898717913	0.9229459344401875
arath_At_Col_0_leaf_fraction_2015_virNOG_elut.tidy	At_Col_0_leaf_fraction_2015	AT_leaf_IEX_fraction_35a_20150114	ENOG411EH6N	6	4812.02911833	arath	0.007662835249042145	1	0.8185879763872439	0.5862068965517241
arath_At_Col_0_leaf_fraction_2015_virNOG_elut.tidy	At_Col_0_leaf_fraction_2015	AT_leaf_IEX_fraction_35a_20150114	ENOG411EHHI	6	325.820550295	arath	0.007662835249042145	0.4	0.05944232007586812	0.11596424010217113
arath_At_Col_0_leaf_fraction_2015_virNOG_elut.tidy	At_Col_0_leaf_fraction_2015	AT_leaf_IEX_fraction_35a_20150114	ENOG411EIYP	1	59.4157062466	arath	0.001277139208173691	0.1111111111111111	0.04185806786367783	0.018447566340286648
arath_At_Col_0_leaf_fraction_2015_virNOG_elut.tidy	At_Col_0_leaf_fraction_2015	AT_leaf_IEX_fraction_35a_20150114	ENOG411EK8A	1	3.91922128737	arath	0.001277139208173691	1	0.0814029715926587	0.42017879948914433
arath_At_Col_0_leaf_fraction_2015_virNOG_elut.tidy	At_Col_0_leaf_fraction_2015	AT_leaf_IEX_fraction_35a_20150114	ENOG411EKD0	35	7337.50677382	arath	0.04469987228607918	0.16129032258064516	0.08513370291689776	0.04469987228607918
arath_At_Col_0_leaf_fraction_2015_virNOG_elut.tidy	At_Col_0_leaf_fraction_2015	AT_leaf_IEX_fraction_35a_20150114	ENOG411EKFX	5	577.402736359	arath	0.006385696040868455	0.10869565217391304	0.04643977924241667	0.12396579488033763
arath_At_Col_0_leaf_fraction_2015_virNOG_elut.tidy	At_Col_0_leaf_fraction_2015	AT_leaf_IEX_fraction_35a_20150114	ENOG411EKG2	10	684.104222593	arath	0.01277139208173691	0.13513513513513514	0.07224342851142776	0.15411963687825758
arath_At_Col_0_leaf_fraction_2015_virNOG_elut.tidy	At_Col_0_leaf_fraction_2015	AT_leaf_IEX_fraction_35a_20150114	ENOG411EKI5	1	96.9707148075	arath	0.001277139208173691	0.2	0.08414497352740204	0.12515964240102173
arath_At_Col_0_leaf_fraction_2015_virNOG_elut.tidy	At_Col_0_leaf_fraction_2015	AT_leaf_IEX_fraction_35a_20150114	ENOG411EKRS	1	211.765726266	arath	0.001277139208173691	1	0.8276451405235354	0.15964240102171137
arath_At_Col_0_leaf_fraction_2015_virNOG_elut.tidy	At_Col_0_leaf_fraction_2015	AT_leaf_IEX_fraction_35a_20150114	ENOG411EKTS	1	421.694391523	arath	0.001277139208173691	0.5	0.36604484524305547	0.4846743295019157
arath_At_Col_0_leaf_fraction_2015_virNOG_elut.tidy	At_Col_0_leaf_fraction_2015	AT_leaf_IEX_fraction_35a_20150114	ENOG411EKY0	1	224.044738048	arath	0.001277139208173691	0.25	0.1530386645233354	0.08301404853128991
arath_At_Col_0_leaf_fraction_2015_virNOG_elut.tidy	At_Col_0_leaf_fraction_2015	AT_leaf_IEX_fraction_35a_20150114	ENOG411EM24	26	3744.62585088	arath	0.033205619412515965	0.7027027027027027	0.676204977133889	0.8705256981119049
arath_At_Col_0_leaf_fraction_2015_virNOG_elut.tidy	At_Col_0_leaf_fraction_2015	AT_leaf_IEX_fraction_35a_20150114	ENOG411EM9M	2	111.124009226	arath	0.002554278416347382	0.2857142857142857	0.003206479458075183	0.002554278416347382
arath_At_Col_0_leaf_fraction_2015_virNOG_elut.tidy	At_Col_0_leaf_fraction_2015	AT_leaf_IEX_fraction_35a_20150114	ENOG411EMDM	1	64.3861184007	arath	0.001277139208173691	1	1	1
arath_At_Col_0_leaf_fraction_2015_virNOG_elut.tidy	At_Col_0_leaf_fraction_2015	AT_leaf_IEX_fraction_35a_20150114	ENOG411EME7	1	59.5867434878	arath	0.001277139208173691	1	0.6094137504244399	0.3435504469987229
arath_At_Col_0_leaf_fraction_2015_virNOG_elut.tidy	At_Col_0_leaf_fraction_2015	AT_leaf_IEX_fraction_35a_20150114	ENOG411EMKR	1	193.453438958	arath	0.001277139208173691	0.08333333333333333	0.029219921583185343	0.09504044274159218
arath_At_Col_0_leaf_fraction_2015_virNOG_elut.tidy	At_Col_0_leaf_fraction_2015	AT_leaf_IEX_fraction_35a_20150114	ENOG411EMM4	2	347.708438316	arath	0.002554278416347382	0.2	0.18020669304335926	0.1938697318007663
arath_At_Col_0_leaf_fraction_2015_virNOG_elut.tidy	At_Col_0_leaf_fraction_2015	AT_leaf_IEX_fraction_35a_20150114	ENOG411EMMZ	2	167.358858351	arath	0.002554278416347382	0.11764705882352941	0.04679353863868701	0.06928480204342274
arath_At_Col_0_leaf_fraction_2015_virNOG_elut.tidy	At_Col_0_leaf_fraction_2015	AT_leaf_IEX_fraction_35a_20150114	ENOG411EMQY	1	44.8569657709	arath	0.001277139208173691	1	0.24226511503251077	0.4061302681992337
arath_At_Col_0_leaf_fraction_2015_virNOG_elut.tidy	At_Col_0_leaf_fraction_2015	AT_leaf_IEX_fraction_35a_20150114	tr|A0A1I9LNT0|A0A1I9LNT0_ARATH	2	514.660146212	arath	0.002554278416347382	0.5	0.258345038796253	0.4125159642401022
arath_At_Col_0_leaf_fraction_2015_virNOG_elut.tidy	At_Col_0_leaf_fraction_2015	AT_leaf_IEX_fraction_35a_20150114	tr|B3H574|B3H574_ARATH	2	1246.76633324	arath	0.002554278416347382	1	0.6324384464828554	0.8441890166028098
arath_At_Col_0_leaf_fraction_2015_virNOG_elut.tidy	At_Col_0_leaf_fraction_2015	AT_leaf_IEX_fraction_35a_20150114	tr|F4JCA2|F4JCA2_ARATH	1	142.37763682	arath	0.001277139208173691	1	1	1
arath_At_Col_0_leaf_fraction_2015_virNOG_elut.tidy	At_Col_0_leaf_fraction_2015	AT_leaf_IEX_fraction_35a_20150114	tr|F4KI29|F4KI29_ARATH	1	288.275116331	arath	0.001277139208173691	0.5	0.17325846688120702	0.39080459770114945
arath_At_Col_0_leaf_fraction_2015_virNOG_elut.tidy	At_Col_0_leaf_fraction_2015	AT_leaf_IEX_fraction_35a_20150114	tr|Q1G388|Q1G388_ARATH	1	358.393429866	arath	0.001277139208173691	1	0.31148371932603913	0.4061302681992337
arath_At_Col_0_leaf_fraction_2015_virNOG_elut.tidy	At_Col_0_leaf_fraction_2015	AT_leaf_IEX_fraction_35a_20150114	tr|Q9XIE7|Q9XIE7_ARATH	1	629.459025943	arath	0.001277139208173691	1	0.5172911886588184	0.6896551724137931
arath_At_Col_0_leaf_fraction_2015_virNOG_elut.tidy	At_Col_0_leaf_fraction_2015	AT_leaf_IEX_fraction_36a_20150114	ENOG411DPSD	4	285.687600129	arath	0.005270092226613966	0.013245033112582781	0.011176616699588634	0.005270092226613966
arath_At_Col_0_leaf_fraction_2015_virNOG_elut.tidy	At_Col_0_leaf_fraction_2015	AT_leaf_IEX_fraction_36a_20150114	ENOG411DPT3	3	89.8629335711	arath	0.003952569169960474	0.75	0.6129983698836421	0.2984189723320158
arath_At_Col_0_leaf_fraction_2015_virNOG_elut.tidy	At_Col_0_leaf_fraction_2015	AT_leaf_IEX_fraction_36a_20150114	ENOG411DPT7	2	107.050914983	arath	0.002635046113306983	1	0.45671156961245807	0.19499341238471674
arath_At_Col_0_leaf_fraction_2015_virNOG_elut.tidy	At_Col_0_leaf_fraction_2015	AT_leaf_IEX_fraction_36a_20150114	ENOG411DPUW	2	208.162450823	arath	0.002635046113306983	0.15384615384615385	0.09503580688877641	0.062024931590148984
arath_At_Col_0_leaf_fraction_2015_virNOG_elut.tidy	At_Col_0_leaf_fraction_2015	AT_leaf_IEX_fraction_36a_20150114	ENOG411DPV2	1	234.494004859	arath	0.0013175230566534915	0.008771929824561403	0.007835249793341152	0.002346273936506218
arath_At_Col_0_leaf_fraction_2015_virNOG_elut.tidy	At_Col_0_leaf_fraction_2015	AT_leaf_IEX_fraction_36a_20150114	ENOG411DPV8	6	1171.44053842	arath	0.007905138339920948	0.2	0.1880011456935539	0.29591567852437417
arath_At_Col_0_leaf_fraction_2015_virNOG_elut.tidy	At_Col_0_leaf_fraction_2015	AT_leaf_IEX_fraction_36a_20150114	ENOG411DPVU	2	149.228866833	arath	0.002635046113306983	1	0.5573055239704184	0.6574440052700923
arath_At_Col_0_leaf_fraction_2015_virNOG_elut.tidy	At_Col_0_leaf_fraction_2015	AT_leaf_IEX_fraction_36a_20150114	ENOG411DPVX	2	135.48673465	arath	0.002635046113306983	0.023529411764705882	0.010003042708923354	0.009486166007905139
arath_At_Col_0_leaf_fraction_2015_virNOG_elut.tidy	At_Col_0_leaf_fraction_2015	AT_leaf_IEX_fraction_36a_20150114	ENOG411DPVZ	1	192.128544528	arath	0.0013175230566534915	1	0.8629097726773924	0.21343873517786563
arath_At_Col_0_leaf_fraction_2015_virNOG_elut.tidy	At_Col_0_leaf_fraction_2015	AT_leaf_IEX_fraction_36a_20150114	ENOG411DPYQ	15	1223.23056465	arath	0.019762845849802372	0.7142857142857143	0.388469009406411	0.34914361001317523
arath_At_Col_0_leaf_fraction_2015_virNOG_elut.tidy	At_Col_0_leaf_fraction_2015	AT_leaf_IEX_fraction_36a_20150114	ENOG411DPZ8	1	97.5573140014	arath	0.0013175230566534915	0.08333333333333333	0.028040669389561877	0.023825208607817304
arath_At_Col_0_leaf_fraction_2015_virNOG_elut.tidy	At_Col_0_leaf_fraction_2015	AT_leaf_IEX_fraction_36a_20150114	ENOG411DQ4F	16	2950.33832627	arath	0.021080368906455864	0.8888888888888888	0.6317387751679009	0.6324110671936759
arath_At_Col_0_leaf_fraction_2015_virNOG_elut.tidy	At_Col_0_leaf_fraction_2015	AT_leaf_IEX_fraction_36a_20150114	ENOG411DQ4W	6	528.243381006	arath	0.007905138339920948	0.8571428571428571	0.5007808832706298	0.2924901185770751
arath_At_Col_0_leaf_fraction_2015_virNOG_elut.tidy	At_Col_0_leaf_fraction_2015	AT_leaf_IEX_fraction_36a_20150114	ENOG411DQ52	60	14598.499111	arath	0.07905138339920949	0.25316455696202533	0.2200470344828719	0.3745768082587015
arath_At_Col_0_leaf_fraction_2015_virNOG_elut.tidy	At_Col_0_leaf_fraction_2015	AT_leaf_IEX_fraction_36a_20150114	ENOG411DQ65	3	361.944538838	arath	0.003952569169960474	0.3333333333333333	0.15402223455626082	0.2380324989020641
arath_At_Col_0_leaf_fraction_2015_virNOG_elut.tidy	At_Col_0_leaf_fraction_2015	AT_leaf_IEX_fraction_36a_20150114	ENOG411DQ6K	1	28.3150156082	arath	0.0013175230566534915	1	0.4062719566077558	0.5046113306982872
arath_At_Col_0_leaf_fraction_2015_virNOG_elut.tidy	At_Col_0_leaf_fraction_2015	AT_leaf_IEX_fraction_36a_20150114	ENOG411DQ6Y	1	106.663882394	arath	0.0013175230566534915	0.2	0.0035473624261922834	0.001756697408871322
arath_At_Col_0_leaf_fraction_2015_virNOG_elut.tidy	At_Col_0_leaf_fraction_2015	AT_leaf_IEX_fraction_36a_20150114	ENOG411DQ73	1	408.788900037	arath	0.0013175230566534915	1	0.7233501647233681	0.8537549407114625
arath_At_Col_0_leaf_fraction_2015_virNOG_elut.tidy	At_Col_0_leaf_fraction_2015	AT_leaf_IEX_fraction_36a_20150114	ENOG411DQ77	1	93.4467895575	arath	0.0013175230566534915	0.5	0.2463225508435655	0.21343873517786563
arath_At_Col_0_leaf_fraction_2015_virNOG_elut.tidy	At_Col_0_leaf_fraction_2015	AT_leaf_IEX_fraction_36a_20150114	ENOG411DQ97	2	111.583909289	arath	0.002635046113306983	1	1	1
arath_At_Col_0_leaf_fraction_2015_virNOG_elut.tidy	At_Col_0_leaf_fraction_2015	AT_leaf_IEX_fraction_36a_20150114	ENOG411DQ9N	2	356.950087513	arath	0.002635046113306983	1	1	0.9038208168642952
arath_At_Col_0_leaf_fraction_2015_virNOG_elut.tidy	At_Col_0_leaf_fraction_2015	AT_leaf_IEX_fraction_36a_20150114	ENOG411DQA3	1	142.800836293	arath	0.0013175230566534915	0.3333333333333333	0.11105085106824648	0.06499780412823891
arath_At_Col_0_leaf_fraction_2015_virNOG_elut.tidy	At_Col_0_leaf_fraction_2015	AT_leaf_IEX_fraction_36a_20150114	ENOG411DQAF	3	446.757037517	arath	0.003952569169960474	0.09090909090909091	0.0674622544634024	0.02480577892871746
arath_At_Col_0_leaf_fraction_2015_virNOG_elut.tidy	At_Col_0_leaf_fraction_2015	AT_leaf_IEX_fraction_36a_20150114	ENOG411DQAJ	10	966.856522711	arath	0.013175230566534914	0.7692307692307693	1	0.7935542718151414
arath_At_Col_0_leaf_fraction_2015_virNOG_elut.tidy	At_Col_0_leaf_fraction_2015	AT_leaf_IEX_fraction_36a_20150114	ENOG411DQAN	4	321.174668134	arath	0.005270092226613966	0.16666666666666666	0.0954156868469211	0.15445424141076317
arath_At_Col_0_leaf_fraction_2015_virNOG_elut.tidy	At_Col_0_leaf_fraction_2015	AT_leaf_IEX_fraction_36a_20150114	ENOG411DQB7	2	572.537932425	arath	0.002635046113306983	0.06666666666666667	0.0373384960344704	0.014931927975406236
arath_At_Col_0_leaf_fraction_2015_virNOG_elut.tidy	At_Col_0_leaf_fraction_2015	AT_leaf_IEX_fraction_36a_20150114	ENOG411DQBJ	27	5811.71601778	arath	0.03557312252964427	0.2967032967032967	0.12819428475151035	0.1161012900143335
arath_At_Col_0_leaf_fraction_2015_virNOG_elut.tidy	At_Col_0_leaf_fraction_2015	AT_leaf_IEX_fraction_36a_20150114	ENOG411DQBR	8	704.841873108	arath	0.010540184453227932	0.5714285714285714	0.373212397586199	0.22837066315327184
arath_At_Col_0_leaf_fraction_2015_virNOG_elut.tidy	At_Col_0_leaf_fraction_2015	AT_leaf_IEX_fraction_36a_20150114	ENOG411DQBZ	29	1952.8106137300001	arath	0.03820816864295125	0.09764309764309764	0.017605962014729293	0.03820816864295125
arath_At_Col_0_leaf_fraction_2015_virNOG_elut.tidy	At_Col_0_leaf_fraction_2015	AT_leaf_IEX_fraction_36a_20150114	ENOG411DQCK	1	370.11388558	arath	0.0013175230566534915	1	1	1
arath_At_Col_0_leaf_fraction_2015_virNOG_elut.tidy	At_Col_0_leaf_fraction_2015	AT_leaf_IEX_fraction_36a_20150114	ENOG411DQD0	2	97.1071804912	arath	0.002635046113306983	0.3333333333333333	0.267776895006928	0.26679841897233203
arath_At_Col_0_leaf_fraction_2015_virNOG_elut.tidy	At_Col_0_leaf_fraction_2015	AT_leaf_IEX_fraction_36a_20150114	ENOG411DQD1	3	886.472168241	arath	0.003952569169960474	0.17647058823529413	0.12246941060210981	0.12555219716345037
arath_At_Col_0_leaf_fraction_2015_virNOG_elut.tidy	At_Col_0_leaf_fraction_2015	AT_leaf_IEX_fraction_36a_20150114	ENOG411DQD5	6	1018.61448686	arath	0.007905138339920948	0.6	0.4710635826708199	0.4268774703557312
arath_At_Col_0_leaf_fraction_2015_virNOG_elut.tidy	At_Col_0_leaf_fraction_2015	AT_leaf_IEX_fraction_36a_20150114	ENOG411DQDP	1	124.274254765	arath	0.0013175230566534915	1	1	1
arath_At_Col_0_leaf_fraction_2015_virNOG_elut.tidy	At_Col_0_leaf_fraction_2015	AT_leaf_IEX_fraction_36a_20150114	ENOG411DQEY	2	263.01921475300003	arath	0.002635046113306983	0.5	0.4669096662558991	0.2891963109354414
arath_At_Col_0_leaf_fraction_2015_virNOG_elut.tidy	At_Col_0_leaf_fraction_2015	AT_leaf_IEX_fraction_36a_20150114	ENOG411DQG5	3	78.87754348	arath	0.003952569169960474	0.15789473684210525	0.060982372651302276	0.11524859579779487
arath_At_Col_0_leaf_fraction_2015_virNOG_elut.tidy	At_Col_0_leaf_fraction_2015	AT_leaf_IEX_fraction_36a_20150114	ENOG411DQH9	2	223.571595029	arath	0.002635046113306983	0.07142857142857142	0.06509415573801339	0.018029262880521462
arath_At_Col_0_leaf_fraction_2015_virNOG_elut.tidy	At_Col_0_leaf_fraction_2015	AT_leaf_IEX_fraction_36a_20150114	ENOG411DQIA	5	547.283607098	arath	0.006587615283267457	0.2777777777777778	0.1847874008838195	0.24191187234665495
arath_At_Col_0_leaf_fraction_2015_virNOG_elut.tidy	At_Col_0_leaf_fraction_2015	AT_leaf_IEX_fraction_36a_20150114	ENOG411DQIE	2	1203.73589161	arath	0.002635046113306983	0.3333333333333333	0.3311696222227667	0.4126482213438735
arath_At_Col_0_leaf_fraction_2015_virNOG_elut.tidy	At_Col_0_leaf_fraction_2015	AT_leaf_IEX_fraction_36a_20150114	ENOG411DQJ8	9	1558.03618324	arath	0.011857707509881422	0.10344827586206896	0.11153401071487376	0.03372035573122529
arath_At_Col_0_leaf_fraction_2015_virNOG_elut.tidy	At_Col_0_leaf_fraction_2015	AT_leaf_IEX_fraction_36a_20150114	ENOG411DQJE	1	435.325689823	arath	0.0013175230566534915	1	1	1
arath_At_Col_0_leaf_fraction_2015_virNOG_elut.tidy	At_Col_0_leaf_fraction_2015	AT_leaf_IEX_fraction_36a_20150114	ENOG411DQJQ	1	253.31221254	arath	0.0013175230566534915	1	1	1
arath_At_Col_0_leaf_fraction_2015_virNOG_elut.tidy	At_Col_0_leaf_fraction_2015	AT_leaf_IEX_fraction_36a_20150114	ENOG411DQMI	40	6016.28666209	arath	0.052700922266139656	0.16877637130801687	0.0751733748523397	0.052700922266139656
arath_At_Col_0_leaf_fraction_2015_virNOG_elut.tidy	At_Col_0_leaf_fraction_2015	AT_leaf_IEX_fraction_36a_20150114	ENOG411DQN3	2	209.058335837	arath	0.002635046113306983	0.14285714285714285	0.040870495576051775	0.08036890645586298
arath_At_Col_0_leaf_fraction_2015_virNOG_elut.tidy	At_Col_0_leaf_fraction_2015	AT_leaf_IEX_fraction_36a_20150114	ENOG411DQNB	1	8.68398384619	arath	0.0013175230566534915	0.5	0.5619483761671368	0.5158102766798419
arath_At_Col_0_leaf_fraction_2015_virNOG_elut.tidy	At_Col_0_leaf_fraction_2015	AT_leaf_IEX_fraction_36a_20150114	ENOG411DQP6	1	78.5719391032	arath	0.0013175230566534915	0.2	0.12829063414035538	0.14150197628458497
arath_At_Col_0_leaf_fraction_2015_virNOG_elut.tidy	At_Col_0_leaf_fraction_2015	AT_leaf_IEX_fraction_36a_20150114	ENOG411DQPN	4	218.746892746	arath	0.005270092226613966	0.11428571428571428	0.08319599619119446	0.16909467344249954
arath_At_Col_0_leaf_fraction_2015_virNOG_elut.tidy	At_Col_0_leaf_fraction_2015	AT_leaf_IEX_fraction_36a_20150114	ENOG411DQQW	4	268.143107273	arath	0.005270092226613966	0.36363636363636365	0.12879244379763977	0.2007905138339921
arath_At_Col_0_leaf_fraction_2015_virNOG_elut.tidy	At_Col_0_leaf_fraction_2015	AT_leaf_IEX_fraction_36a_20150114	ENOG411DQS5	4	445.153195211	arath	0.005270092226613966	0.6666666666666666	0.2761881234679531	0.3952569169960474
arath_At_Col_0_leaf_fraction_2015_virNOG_elut.tidy	At_Col_0_leaf_fraction_2015	AT_leaf_IEX_fraction_36a_20150114	ENOG411DQSI	1	309.141591772	arath	0.0013175230566534915	0.16666666666666666	0.062452456946699035	0.06697408871321915
arath_At_Col_0_leaf_fraction_2015_virNOG_elut.tidy	At_Col_0_leaf_fraction_2015	AT_leaf_IEX_fraction_36a_20150114	ENOG411DQSY	1	31.6408527614	arath	0.0013175230566534915	0.5	0.012044724333982458	0.019762845849802372
arath_At_Col_0_leaf_fraction_2015_virNOG_elut.tidy	At_Col_0_leaf_fraction_2015	AT_leaf_IEX_fraction_36a_20150114	ENOG411DQTN	1	49.488504108	arath	0.0013175230566534915	1	1	0.35441370223978924
arath_At_Col_0_leaf_fraction_2015_virNOG_elut.tidy	At_Col_0_leaf_fraction_2015	AT_leaf_IEX_fraction_36a_20150114	ENOG411DQVH	13	3034.92192453	arath	0.017127799736495388	0.5	0.09863745772417527	0.1102136678696225
arath_At_Col_0_leaf_fraction_2015_virNOG_elut.tidy	At_Col_0_leaf_fraction_2015	AT_leaf_IEX_fraction_36a_20150114	ENOG411DQYE	2	326.003860414	arath	0.002635046113306983	0.25	0.1561041567976476	0.1445981554677207
arath_At_Col_0_leaf_fraction_2015_virNOG_elut.tidy	At_Col_0_leaf_fraction_2015	AT_leaf_IEX_fraction_36a_20150114	ENOG411DQYR	1	87.2671777343	arath	0.0013175230566534915	0.05555555555555555	0.0366115244170088	0.019689650124432734
arath_At_Col_0_leaf_fraction_2015_virNOG_elut.tidy	At_Col_0_leaf_fraction_2015	AT_leaf_IEX_fraction_36a_20150114	ENOG411DQYS	4	399.260668151	arath	0.005270092226613966	1	0.2585245053108751	0.3179622310057093
arath_At_Col_0_leaf_fraction_2015_virNOG_elut.tidy	At_Col_0_leaf_fraction_2015	AT_leaf_IEX_fraction_36a_20150114	ENOG411DQZ9	25	3913.56664718	arath	0.03293807641633729	0.04512635379061372	0.019790920102202538	0.03293807641633729
arath_At_Col_0_leaf_fraction_2015_virNOG_elut.tidy	At_Col_0_leaf_fraction_2015	AT_leaf_IEX_fraction_36a_20150114	ENOG411DQZC	29	3084.62275056	arath	0.03820816864295125	0.5918367346938775	0.4069573556417588	0.5894974590626765
arath_At_Col_0_leaf_fraction_2015_virNOG_elut.tidy	At_Col_0_leaf_fraction_2015	AT_leaf_IEX_fraction_36a_20150114	ENOG411DR0A	3	212.263341261	arath	0.003952569169960474	0.6	0.5802186486709344	0.5225296442687747
arath_At_Col_0_leaf_fraction_2015_virNOG_elut.tidy	At_Col_0_leaf_fraction_2015	AT_leaf_IEX_fraction_36a_20150114	ENOG411DR0S	1	17.2716431647	arath	0.0013175230566534915	1	0.1258105863008839	0.6455862977602108
arath_At_Col_0_leaf_fraction_2015_virNOG_elut.tidy	At_Col_0_leaf_fraction_2015	AT_leaf_IEX_fraction_36a_20150114	ENOG411DR1P	1	40.0814011951	arath	0.0013175230566534915	1	0.9087253968855212	0.2859025032938077
arath_At_Col_0_leaf_fraction_2015_virNOG_elut.tidy	At_Col_0_leaf_fraction_2015	AT_leaf_IEX_fraction_36a_20150114	ENOG411DR43	2	202.866838285	arath	0.002635046113306983	0.2857142857142857	0.1863548239136335	0.20327498588368156
arath_At_Col_0_leaf_fraction_2015_virNOG_elut.tidy	At_Col_0_leaf_fraction_2015	AT_leaf_IEX_fraction_36a_20150114	ENOG411DR53	1	104.085172667	arath	0.0013175230566534915	0.5	0.3297127571679796	0.4031620553359684
arath_At_Col_0_leaf_fraction_2015_virNOG_elut.tidy	At_Col_0_leaf_fraction_2015	AT_leaf_IEX_fraction_36a_20150114	ENOG411DR54	5	588.606632931	arath	0.006587615283267457	0.03759398496240601	0.02642139952612578	0.02744014185661783
arath_At_Col_0_leaf_fraction_2015_virNOG_elut.tidy	At_Col_0_leaf_fraction_2015	AT_leaf_IEX_fraction_36a_20150114	ENOG411DR5N	13	1718.2314218	arath	0.017127799736495388	0.43333333333333335	0.14769222227255943	0.18236069131209795
arath_At_Col_0_leaf_fraction_2015_virNOG_elut.tidy	At_Col_0_leaf_fraction_2015	AT_leaf_IEX_fraction_36a_20150114	ENOG411DR5X	38	2914.29311957	arath	0.05006587615283267	0.38	0.2931293425947648	0.35396574440052697
arath_At_Col_0_leaf_fraction_2015_virNOG_elut.tidy	At_Col_0_leaf_fraction_2015	AT_leaf_IEX_fraction_36a_20150114	ENOG411DR6P	1	45.4631233911	arath	0.0013175230566534915	0.1	0.05748478130262505	0.08537549407114625
arath_At_Col_0_leaf_fraction_2015_virNOG_elut.tidy	At_Col_0_leaf_fraction_2015	AT_leaf_IEX_fraction_36a_20150114	ENOG411DR7C	2	422.824876213	arath	0.002635046113306983	0.18181818181818182	0.08875544300570071	0.12624266379207091
arath_At_Col_0_leaf_fraction_2015_virNOG_elut.tidy	At_Col_0_leaf_fraction_2015	AT_leaf_IEX_fraction_36a_20150114	ENOG411DR9B	28	852.239476489	arath	0.03689064558629776	0.49122807017543857	0.24084238854572865	0.4980237154150198
arath_At_Col_0_leaf_fraction_2015_virNOG_elut.tidy	At_Col_0_leaf_fraction_2015	AT_leaf_IEX_fraction_36a_20150114	ENOG411DR9V	2	94.3695385409	arath	0.002635046113306983	0.02564102564102564	0.023646383181676167	0.00733083341778994
arath_At_Col_0_leaf_fraction_2015_virNOG_elut.tidy	At_Col_0_leaf_fraction_2015	AT_leaf_IEX_fraction_36a_20150114	ENOG411DRBP	9	411.98371998	arath	0.011857707509881422	0.21951219512195122	0.14482966390669585	0.17504234895539242
arath_At_Col_0_leaf_fraction_2015_virNOG_elut.tidy	At_Col_0_leaf_fraction_2015	AT_leaf_IEX_fraction_36a_20150114	ENOG411DRC7	20	6300.56600868	arath	0.026350461133069828	0.5405405405405406	0.4181936979057448	0.42687747035573126
arath_At_Col_0_leaf_fraction_2015_virNOG_elut.tidy	At_Col_0_leaf_fraction_2015	AT_leaf_IEX_fraction_36a_20150114	ENOG411DRD2	14	1065.1522584	arath	0.01844532279314888	1	1	1
arath_At_Col_0_leaf_fraction_2015_virNOG_elut.tidy	At_Col_0_leaf_fraction_2015	AT_leaf_IEX_fraction_36a_20150114	ENOG411DRD7	1	26.2899501205	arath	0.0013175230566534915	1	0.03274689029900358	0.08563899868247694
arath_At_Col_0_leaf_fraction_2015_virNOG_elut.tidy	At_Col_0_leaf_fraction_2015	AT_leaf_IEX_fraction_36a_20150114	ENOG411DRDJ	1	53.0403106229	arath	0.0013175230566534915	1	0.6841213388129853	0.8774703557312253
arath_At_Col_0_leaf_fraction_2015_virNOG_elut.tidy	At_Col_0_leaf_fraction_2015	AT_leaf_IEX_fraction_36a_20150114	ENOG411DRDW	8	3275.08094615	arath	0.010540184453227932	1	1	0.6851119894598156
arath_At_Col_0_leaf_fraction_2015_virNOG_elut.tidy	At_Col_0_leaf_fraction_2015	AT_leaf_IEX_fraction_36a_20150114	ENOG411DREP	1	150.924332915	arath	0.0013175230566534915	1	0.8790812137182642	0.4031620553359684
arath_At_Col_0_leaf_fraction_2015_virNOG_elut.tidy	At_Col_0_leaf_fraction_2015	AT_leaf_IEX_fraction_36a_20150114	ENOG411DREW	1	87.7173305924	arath	0.0013175230566534915	0.5	0.6647555596511242	0.09749670619235837
arath_At_Col_0_leaf_fraction_2015_virNOG_elut.tidy	At_Col_0_leaf_fraction_2015	AT_leaf_IEX_fraction_36a_20150114	ENOG411DRFD	1	30.71610189	arath	0.0013175230566534915	1	1	1
arath_At_Col_0_leaf_fraction_2015_virNOG_elut.tidy	At_Col_0_leaf_fraction_2015	AT_leaf_IEX_fraction_36a_20150114	ENOG411DRG1	1	113.869068345	arath	0.0013175230566534915	1	1	1
arath_At_Col_0_leaf_fraction_2015_virNOG_elut.tidy	At_Col_0_leaf_fraction_2015	AT_leaf_IEX_fraction_36a_20150114	ENOG411DRHX	3	714.543052543	arath	0.003952569169960474	0.42857142857142855	0.3024746934144512	0.2859025032938076
arath_At_Col_0_leaf_fraction_2015_virNOG_elut.tidy	At_Col_0_leaf_fraction_2015	AT_leaf_IEX_fraction_36a_20150114	ENOG411DRIE	1	16.4201584801	arath	0.0013175230566534915	1	0.05209732547578582	0.08563899868247694
arath_At_Col_0_leaf_fraction_2015_virNOG_elut.tidy	At_Col_0_leaf_fraction_2015	AT_leaf_IEX_fraction_36a_20150114	ENOG411DRM5	1	177.426879783	arath	0.0013175230566534915	0.1111111111111111	0.10428249592183124	0.034255599472990776
arath_At_Col_0_leaf_fraction_2015_virNOG_elut.tidy	At_Col_0_leaf_fraction_2015	AT_leaf_IEX_fraction_36a_20150114	ENOG411DRNV	1	282.311330735	arath	0.0013175230566534915	1	1	1
arath_At_Col_0_leaf_fraction_2015_virNOG_elut.tidy	At_Col_0_leaf_fraction_2015	AT_leaf_IEX_fraction_36a_20150114	ENOG411DRQT	30	2106.37465826	arath	0.039525691699604744	0.056925996204933584	0.03011139256879124	0.039525691699604744
arath_At_Col_0_leaf_fraction_2015_virNOG_elut.tidy	At_Col_0_leaf_fraction_2015	AT_leaf_IEX_fraction_36a_20150114	ENOG411DRQW	1	62.5916309267	arath	0.0013175230566534915	1	0.28572972772442007	0.5046113306982872
arath_At_Col_0_leaf_fraction_2015_virNOG_elut.tidy	At_Col_0_leaf_fraction_2015	AT_leaf_IEX_fraction_36a_20150114	ENOG411DRR5	759	129412.823279	arath	1	0.6758682101513802	0.2877851148263127	1
arath_At_Col_0_leaf_fraction_2015_virNOG_elut.tidy	At_Col_0_leaf_fraction_2015	AT_leaf_IEX_fraction_36a_20150114	ENOG411DRR8	1	21.9772408142	arath	0.0013175230566534915	1	0.3889400566412569	0.4334650856389987
arath_At_Col_0_leaf_fraction_2015_virNOG_elut.tidy	At_Col_0_leaf_fraction_2015	AT_leaf_IEX_fraction_36a_20150114	ENOG411DRRS	1	70.1133719823	arath	0.0013175230566534915	1	0.2596358276813629	0.2859025032938077
arath_At_Col_0_leaf_fraction_2015_virNOG_elut.tidy	At_Col_0_leaf_fraction_2015	AT_leaf_IEX_fraction_36a_20150114	ENOG411DRSV	7	1697.5269916	arath	0.00922266139657444	0.25	0.17226746082095276	0.29413702239789197
arath_At_Col_0_leaf_fraction_2015_virNOG_elut.tidy	At_Col_0_leaf_fraction_2015	AT_leaf_IEX_fraction_36a_20150114	ENOG411DRTQ	22	3205.73305963	arath	0.028985507246376812	0.7333333333333333	0.6311082461379394	0.5130434782608696
arath_At_Col_0_leaf_fraction_2015_virNOG_elut.tidy	At_Col_0_leaf_fraction_2015	AT_leaf_IEX_fraction_36a_20150114	ENOG411DRTZ	29	2137.16330463	arath	0.03820816864295125	0.9666666666666667	1	0.9972332015810277
arath_At_Col_0_leaf_fraction_2015_virNOG_elut.tidy	At_Col_0_leaf_fraction_2015	AT_leaf_IEX_fraction_36a_20150114	ENOG411DRXX	4	738.187741558	arath	0.005270092226613966	0.3076923076923077	0.12232970670363835	0.10671936758893281
arath_At_Col_0_leaf_fraction_2015_virNOG_elut.tidy	At_Col_0_leaf_fraction_2015	AT_leaf_IEX_fraction_36a_20150114	ENOG411DRY3	4	857.75929542	arath	0.005270092226613966	0.4444444444444444	0.2632748035577566	0.38705899575464797
arath_At_Col_0_leaf_fraction_2015_virNOG_elut.tidy	At_Col_0_leaf_fraction_2015	AT_leaf_IEX_fraction_36a_20150114	ENOG411DRYP	1	33.2604323146	arath	0.0013175230566534915	1	0.2347656339973115	0.23978919631093543
arath_At_Col_0_leaf_fraction_2015_virNOG_elut.tidy	At_Col_0_leaf_fraction_2015	AT_leaf_IEX_fraction_36a_20150114	ENOG411DRYS	1	137.460490881	arath	0.0013175230566534915	0.09090909090909091	0.07303541930244303	0.06312133189603546
arath_At_Col_0_leaf_fraction_2015_virNOG_elut.tidy	At_Col_0_leaf_fraction_2015	AT_leaf_IEX_fraction_36a_20150114	ENOG411DRZ4	2	183.182789998	arath	0.002635046113306983	1	1	1
arath_At_Col_0_leaf_fraction_2015_virNOG_elut.tidy	At_Col_0_leaf_fraction_2015	AT_leaf_IEX_fraction_36a_20150114	ENOG411DRZ8	1	75.1466012227	arath	0.0013175230566534915	0.045454545454545456	0.022654971443505645	0.03156066594801773
arath_At_Col_0_leaf_fraction_2015_virNOG_elut.tidy	At_Col_0_leaf_fraction_2015	AT_leaf_IEX_fraction_36a_20150114	ENOG411DRZF	1	258.744471821	arath	0.0013175230566534915	1	1	1
arath_At_Col_0_leaf_fraction_2015_virNOG_elut.tidy	At_Col_0_leaf_fraction_2015	AT_leaf_IEX_fraction_36a_20150114	ENOG411DRZG	2	224.555541881	arath	0.002635046113306983	0.18181818181818182	0.11043482273969821	0.22302072104443646
arath_At_Col_0_leaf_fraction_2015_virNOG_elut.tidy	At_Col_0_leaf_fraction_2015	AT_leaf_IEX_fraction_36a_20150114	ENOG411DRZY	1	108.01786181	arath	0.0013175230566534915	1	1	1
arath_At_Col_0_leaf_fraction_2015_virNOG_elut.tidy	At_Col_0_leaf_fraction_2015	AT_leaf_IEX_fraction_36a_20150114	ENOG411DS0H	5	1311.81068029	arath	0.006587615283267457	0.15151515151515152	0.12421462116190937	0.036331696410747794
arath_At_Col_0_leaf_fraction_2015_virNOG_elut.tidy	At_Col_0_leaf_fraction_2015	AT_leaf_IEX_fraction_36a_20150114	ENOG411DS3J	4	707.51828007	arath	0.005270092226613966	0.19047619047619047	0.17833041301097088	0.2818244557374992
arath_At_Col_0_leaf_fraction_2015_virNOG_elut.tidy	At_Col_0_leaf_fraction_2015	AT_leaf_IEX_fraction_36a_20150114	ENOG411DS4I	1	35.0767585282	arath	0.0013175230566534915	0.2	0.08217170044116026	0.05709266578831796
arath_At_Col_0_leaf_fraction_2015_virNOG_elut.tidy	At_Col_0_leaf_fraction_2015	AT_leaf_IEX_fraction_36a_20150114	ENOG411DS4V	1	86.912049029	arath	0.0013175230566534915	1	0.013494125668943343	0.009222661396574442
arath_At_Col_0_leaf_fraction_2015_virNOG_elut.tidy	At_Col_0_leaf_fraction_2015	AT_leaf_IEX_fraction_36a_20150114	ENOG411DS54	3	440.391179858	arath	0.003952569169960474	0.2727272727272727	0.11955472525200579	0.13325804630152455
arath_At_Col_0_leaf_fraction_2015_virNOG_elut.tidy	At_Col_0_leaf_fraction_2015	AT_leaf_IEX_fraction_36a_20150114	ENOG411DS62	1	146.539276791	arath	0.0013175230566534915	1	1	1
arath_At_Col_0_leaf_fraction_2015_virNOG_elut.tidy	At_Col_0_leaf_fraction_2015	AT_leaf_IEX_fraction_36a_20150114	ENOG411DS67	3	1244.00866467	arath	0.003952569169960474	0.6	0.4389254818842899	0.4031620553359684
arath_At_Col_0_leaf_fraction_2015_virNOG_elut.tidy	At_Col_0_leaf_fraction_2015	AT_leaf_IEX_fraction_36a_20150114	ENOG411DS79	1	39.3041462802	arath	0.0013175230566534915	1	1	1
arath_At_Col_0_leaf_fraction_2015_virNOG_elut.tidy	At_Col_0_leaf_fraction_2015	AT_leaf_IEX_fraction_36a_20150114	ENOG411DS8A	7	2695.2613141800002	arath	0.00922266139657444	0.19444444444444445	0.18443233631118658	0.2876957985653638
arath_At_Col_0_leaf_fraction_2015_virNOG_elut.tidy	At_Col_0_leaf_fraction_2015	AT_leaf_IEX_fraction_36a_20150114	ENOG411DS98	30	1238.72220935	arath	0.039525691699604744	0.5084745762711864	0.1803608939224509	0.18039931083409344
arath_At_Col_0_leaf_fraction_2015_virNOG_elut.tidy	At_Col_0_leaf_fraction_2015	AT_leaf_IEX_fraction_36a_20150114	ENOG411DS9M	4	753.988415625	arath	0.005270092226613966	0.09302325581395349	0.020665751992036418	0.025780721432895348
arath_At_Col_0_leaf_fraction_2015_virNOG_elut.tidy	At_Col_0_leaf_fraction_2015	AT_leaf_IEX_fraction_36a_20150114	ENOG411DSBW	3	50.4622391067	arath	0.003952569169960474	1	0.037409915535662405	0.05928853754940711
arath_At_Col_0_leaf_fraction_2015_virNOG_elut.tidy	At_Col_0_leaf_fraction_2015	AT_leaf_IEX_fraction_36a_20150114	ENOG411DSDF	10	3021.11796671	arath	0.013175230566534914	0.07633587786259542	0.04511229861775996	0.014884993311810438
arath_At_Col_0_leaf_fraction_2015_virNOG_elut.tidy	At_Col_0_leaf_fraction_2015	AT_leaf_IEX_fraction_36a_20150114	ENOG411DSEI	2	400.542590904	arath	0.002635046113306983	0.2857142857142857	0.11378694135754394	0.06499780412823891
arath_At_Col_0_leaf_fraction_2015_virNOG_elut.tidy	At_Col_0_leaf_fraction_2015	AT_leaf_IEX_fraction_36a_20150114	ENOG411DSEP	20	3414.82493509	arath	0.026350461133069828	0.7692307692307693	0.5636538345520846	0.5616808820470147
arath_At_Col_0_leaf_fraction_2015_virNOG_elut.tidy	At_Col_0_leaf_fraction_2015	AT_leaf_IEX_fraction_36a_20150114	ENOG411DSEW	12	1615.07745847	arath	0.015810276679841896	0.25	0.16374216911659717	0.21772068511198944
arath_At_Col_0_leaf_fraction_2015_virNOG_elut.tidy	At_Col_0_leaf_fraction_2015	AT_leaf_IEX_fraction_36a_20150114	ENOG411DSF5	22	3668.5700891	arath	0.028985507246376812	0.7586206896551724	0.4172499285731294	0.357487922705314
arath_At_Col_0_leaf_fraction_2015_virNOG_elut.tidy	At_Col_0_leaf_fraction_2015	AT_leaf_IEX_fraction_36a_20150114	ENOG411DSF6	3	215.583198016	arath	0.003952569169960474	1	1	1
arath_At_Col_0_leaf_fraction_2015_virNOG_elut.tidy	At_Col_0_leaf_fraction_2015	AT_leaf_IEX_fraction_36a_20150114	ENOG411DSFA	1	31.3078107931	arath	0.0013175230566534915	0.25	0.13931697328971052	0.1617259552042161
arath_At_Col_0_leaf_fraction_2015_virNOG_elut.tidy	At_Col_0_leaf_fraction_2015	AT_leaf_IEX_fraction_36a_20150114	ENOG411DSHW	10	3346.01284845	arath	0.013175230566534914	0.625	0.44053008797708226	0.37600081078341946
arath_At_Col_0_leaf_fraction_2015_virNOG_elut.tidy	At_Col_0_leaf_fraction_2015	AT_leaf_IEX_fraction_36a_20150114	ENOG411DSIN	7	550.054449731	arath	0.00922266139657444	0.7777777777777778	0.5749753547550397	0.22749231444883616
arath_At_Col_0_leaf_fraction_2015_virNOG_elut.tidy	At_Col_0_leaf_fraction_2015	AT_leaf_IEX_fraction_36a_20150114	ENOG411DSK2	1	219.503956503	arath	0.0013175230566534915	0.3333333333333333	0.2141995578362678	0.09530083443126922
arath_At_Col_0_leaf_fraction_2015_virNOG_elut.tidy	At_Col_0_leaf_fraction_2015	AT_leaf_IEX_fraction_36a_20150114	ENOG411DSKI	1	238.294555992	arath	0.0013175230566534915	0.25	0.18866321490818277	0.18445322793148883
arath_At_Col_0_leaf_fraction_2015_virNOG_elut.tidy	At_Col_0_leaf_fraction_2015	AT_leaf_IEX_fraction_36a_20150114	ENOG411DSM3	3	485.047971255	arath	0.003952569169960474	1	1	0.2924901185770751
arath_At_Col_0_leaf_fraction_2015_virNOG_elut.tidy	At_Col_0_leaf_fraction_2015	AT_leaf_IEX_fraction_36a_20150114	ENOG411DSM8	2	138.476798725	arath	0.002635046113306983	0.2222222222222222	0.07382642020145107	0.1148127235083757
arath_At_Col_0_leaf_fraction_2015_virNOG_elut.tidy	At_Col_0_leaf_fraction_2015	AT_leaf_IEX_fraction_36a_20150114	ENOG411DSNH	2	307.500684434	arath	0.002635046113306983	0.03225806451612903	0.02925763538402447	0.023715415019762848
arath_At_Col_0_leaf_fraction_2015_virNOG_elut.tidy	At_Col_0_leaf_fraction_2015	AT_leaf_IEX_fraction_36a_20150114	ENOG411DSNV	2	408.126970289	arath	0.002635046113306983	0.25	0.19367642030403856	0.1673254281949934
arath_At_Col_0_leaf_fraction_2015_virNOG_elut.tidy	At_Col_0_leaf_fraction_2015	AT_leaf_IEX_fraction_36a_20150114	ENOG411DSR5	10	601.612935024	arath	0.013175230566534914	0.8333333333333334	0.6067078163360913	0.16249451032059725
arath_At_Col_0_leaf_fraction_2015_virNOG_elut.tidy	At_Col_0_leaf_fraction_2015	AT_leaf_IEX_fraction_36a_20150114	ENOG411DSRP	1	132.628116924	arath	0.0013175230566534915	1	0.5076328079168709	0.2859025032938077
arath_At_Col_0_leaf_fraction_2015_virNOG_elut.tidy	At_Col_0_leaf_fraction_2015	AT_leaf_IEX_fraction_36a_20150114	ENOG411DSTE	1	224.996543124	arath	0.0013175230566534915	1	1	1
arath_At_Col_0_leaf_fraction_2015_virNOG_elut.tidy	At_Col_0_leaf_fraction_2015	AT_leaf_IEX_fraction_36a_20150114	ENOG411DSUR	5	326.286959096	arath	0.006587615283267457	0.45454545454545453	0.24604042022510084	0.24314289136423523
arath_At_Col_0_leaf_fraction_2015_virNOG_elut.tidy	At_Col_0_leaf_fraction_2015	AT_leaf_IEX_fraction_36a_20150114	ENOG411DSUZ	8	1270.0221346	arath	0.010540184453227932	0.4444444444444444	0.30008415725990134	0.12788757136583223
arath_At_Col_0_leaf_fraction_2015_virNOG_elut.tidy	At_Col_0_leaf_fraction_2015	AT_leaf_IEX_fraction_36a_20150114	ENOG411DSVU	1	13.3195398874	arath	0.0013175230566534915	1	0.24206029910695023	0.5349143610013175
arath_At_Col_0_leaf_fraction_2015_virNOG_elut.tidy	At_Col_0_leaf_fraction_2015	AT_leaf_IEX_fraction_36a_20150114	ENOG411DSW1	10	1558.98590417	arath	0.013175230566534914	0.15625	0.14421696530433814	0.23118412384716733
arath_At_Col_0_leaf_fraction_2015_virNOG_elut.tidy	At_Col_0_leaf_fraction_2015	AT_leaf_IEX_fraction_36a_20150114	ENOG411DSWM	1	78.3779115019	arath	0.0013175230566534915	1	0.3471901307956799	0.13570487483530963
arath_At_Col_0_leaf_fraction_2015_virNOG_elut.tidy	At_Col_0_leaf_fraction_2015	AT_leaf_IEX_fraction_36a_20150114	ENOG411DSWX	1	238.736763472	arath	0.0013175230566534915	0.5	0.11364144510963667	0.0862977602108037
arath_At_Col_0_leaf_fraction_2015_virNOG_elut.tidy	At_Col_0_leaf_fraction_2015	AT_leaf_IEX_fraction_36a_20150114	ENOG411DSYD	2	372.693893655	arath	0.002635046113306983	0.4	0.2038449191238573	0.16126482213438734
arath_At_Col_0_leaf_fraction_2015_virNOG_elut.tidy	At_Col_0_leaf_fraction_2015	AT_leaf_IEX_fraction_36a_20150114	ENOG411DSYI	3	148.978883848	arath	0.003952569169960474	0.125	0.07779533738612944	0.0678524374176548
arath_At_Col_0_leaf_fraction_2015_virNOG_elut.tidy	At_Col_0_leaf_fraction_2015	AT_leaf_IEX_fraction_36a_20150114	ENOG411DSYT	2	180.098289446	arath	0.002635046113306983	0.25	0.09818094722684148	0.08563899868247694
arath_At_Col_0_leaf_fraction_2015_virNOG_elut.tidy	At_Col_0_leaf_fraction_2015	AT_leaf_IEX_fraction_36a_20150114	ENOG411DSYZ	2	137.280803965	arath	0.002635046113306983	0.3333333333333333	0.20496819669963226	0.22749231444883622
arath_At_Col_0_leaf_fraction_2015_virNOG_elut.tidy	At_Col_0_leaf_fraction_2015	AT_leaf_IEX_fraction_36a_20150114	ENOG411DSZ2	2	102.337120517	arath	0.002635046113306983	0.2857142857142857	0.11157370625285966	0.19279754062362758
arath_At_Col_0_leaf_fraction_2015_virNOG_elut.tidy	At_Col_0_leaf_fraction_2015	AT_leaf_IEX_fraction_36a_20150114	ENOG411DT28	45	1359.11710121	arath	0.05928853754940711	0.22727272727272727	0.09034360047078373	0.08893280632411067
arath_At_Col_0_leaf_fraction_2015_virNOG_elut.tidy	At_Col_0_leaf_fraction_2015	AT_leaf_IEX_fraction_36a_20150114	ENOG411DT2Y	3	581.337122929	arath	0.003952569169960474	0.25	0.11797022635567461	0.2162619988706945
arath_At_Col_0_leaf_fraction_2015_virNOG_elut.tidy	At_Col_0_leaf_fraction_2015	AT_leaf_IEX_fraction_36a_20150114	ENOG411DT32	8	2156.85215429	arath	0.010540184453227932	0.34782608695652173	0.2021045779433096	0.24838173798476257
arath_At_Col_0_leaf_fraction_2015_virNOG_elut.tidy	At_Col_0_leaf_fraction_2015	AT_leaf_IEX_fraction_36a_20150114	ENOG411DT3B	16	2299.62662586	arath	0.021080368906455864	0.1095890410958904	0.07194586561987223	0.02310177414406122
arath_At_Col_0_leaf_fraction_2015_virNOG_elut.tidy	At_Col_0_leaf_fraction_2015	AT_leaf_IEX_fraction_36a_20150114	ENOG411DT7B	1	529.511672437	arath	0.0013175230566534915	1	1	1
arath_At_Col_0_leaf_fraction_2015_virNOG_elut.tidy	At_Col_0_leaf_fraction_2015	AT_leaf_IEX_fraction_36a_20150114	ENOG411DT88	3	379.510858065	arath	0.003952569169960474	0.057692307692307696	0.02938425623511958	0.07449072666463971
arath_At_Col_0_leaf_fraction_2015_virNOG_elut.tidy	At_Col_0_leaf_fraction_2015	AT_leaf_IEX_fraction_36a_20150114	ENOG411DT8A	7	2087.61498444	arath	0.00922266139657444	0.5	0.27318227439680753	0.3373956960913483
arath_At_Col_0_leaf_fraction_2015_virNOG_elut.tidy	At_Col_0_leaf_fraction_2015	AT_leaf_IEX_fraction_36a_20150114	ENOG411DT8S	24	1547.12647988	arath	0.03162055335968379	0.20168067226890757	0.09379508736669291	0.062378727991376205
arath_At_Col_0_leaf_fraction_2015_virNOG_elut.tidy	At_Col_0_leaf_fraction_2015	AT_leaf_IEX_fraction_36a_20150114	ENOG411DT9E	2	281.041116543	arath	0.002635046113306983	0.5	0.3940708889088042	0.2015810276679842
arath_At_Col_0_leaf_fraction_2015_virNOG_elut.tidy	At_Col_0_leaf_fraction_2015	AT_leaf_IEX_fraction_36a_20150114	ENOG411DT9U	1	96.0651689296	arath	0.0013175230566534915	0.16666666666666666	0.07148087527424289	0.09969257795344752
arath_At_Col_0_leaf_fraction_2015_virNOG_elut.tidy	At_Col_0_leaf_fraction_2015	AT_leaf_IEX_fraction_36a_20150114	ENOG411DTBV	1	161.85352383	arath	0.0013175230566534915	1	1	1
arath_At_Col_0_leaf_fraction_2015_virNOG_elut.tidy	At_Col_0_leaf_fraction_2015	AT_leaf_IEX_fraction_36a_20150114	ENOG411DTDV	1	472.049682299	arath	0.0013175230566534915	0.07692307692307693	0.19342181573947473	0.024468285337850556
arath_At_Col_0_leaf_fraction_2015_virNOG_elut.tidy	At_Col_0_leaf_fraction_2015	AT_leaf_IEX_fraction_36a_20150114	ENOG411DTEA	40	2991.35888328	arath	0.052700922266139656	0.4819277108433735	0.3912353231390871	0.16107183284158175
arath_At_Col_0_leaf_fraction_2015_virNOG_elut.tidy	At_Col_0_leaf_fraction_2015	AT_leaf_IEX_fraction_36a_20150114	ENOG411DTEX	5	2344.94004859	arath	0.006587615283267457	1	0.8925896500208724	0.8893280632411067
arath_At_Col_0_leaf_fraction_2015_virNOG_elut.tidy	At_Col_0_leaf_fraction_2015	AT_leaf_IEX_fraction_36a_20150114	ENOG411DTFP	10	3196.98298497	arath	0.013175230566534914	0.7692307692307693	0.2635013452515854	0.4874835309617918
arath_At_Col_0_leaf_fraction_2015_virNOG_elut.tidy	At_Col_0_leaf_fraction_2015	AT_leaf_IEX_fraction_36a_20150114	ENOG411DTFU	1	71.7845162678	arath	0.0013175230566534915	0.5	0.3855592041056299	0.14295125164690384
arath_At_Col_0_leaf_fraction_2015_virNOG_elut.tidy	At_Col_0_leaf_fraction_2015	AT_leaf_IEX_fraction_36a_20150114	ENOG411DTKX	1	80.4896392592	arath	0.0013175230566534915	0.058823529411764705	0.04743105550388664	0.04161822831899558
arath_At_Col_0_leaf_fraction_2015_virNOG_elut.tidy	At_Col_0_leaf_fraction_2015	AT_leaf_IEX_fraction_36a_20150114	ENOG411DTMG	1	22.4835978765	arath	0.0013175230566534915	1	0.6761250259129697	0.23978919631093543
arath_At_Col_0_leaf_fraction_2015_virNOG_elut.tidy	At_Col_0_leaf_fraction_2015	AT_leaf_IEX_fraction_36a_20150114	ENOG411DTN4	5	1784.70662209	arath	0.006587615283267457	0.12195121951219512	0.12623803588259638	0.1804363893441306
arath_At_Col_0_leaf_fraction_2015_virNOG_elut.tidy	At_Col_0_leaf_fraction_2015	AT_leaf_IEX_fraction_36a_20150114	ENOG411DTNX	5	768.97354104	arath	0.006587615283267457	0.45454545454545453	0.19539734058976468	0.10832967354706484
arath_At_Col_0_leaf_fraction_2015_virNOG_elut.tidy	At_Col_0_leaf_fraction_2015	AT_leaf_IEX_fraction_36a_20150114	ENOG411DTP7	1	226.370655961	arath	0.0013175230566534915	1	0.6353085362757355	0.2859025032938077
arath_At_Col_0_leaf_fraction_2015_virNOG_elut.tidy	At_Col_0_leaf_fraction_2015	AT_leaf_IEX_fraction_36a_20150114	ENOG411DTPF	2	277.4659396	arath	0.002635046113306983	1	0.6353085362777819	0.6956521739130435
arath_At_Col_0_leaf_fraction_2015_virNOG_elut.tidy	At_Col_0_leaf_fraction_2015	AT_leaf_IEX_fraction_36a_20150114	ENOG411DTQ7	13	961.49920112	arath	0.017127799736495388	0.5416666666666666	0.3048225409252279	0.288836986465445
arath_At_Col_0_leaf_fraction_2015_virNOG_elut.tidy	At_Col_0_leaf_fraction_2015	AT_leaf_IEX_fraction_36a_20150114	ENOG411DTQA	1	129.539859953	arath	0.0013175230566534915	1	1	0.6824769433465085
arath_At_Col_0_leaf_fraction_2015_virNOG_elut.tidy	At_Col_0_leaf_fraction_2015	AT_leaf_IEX_fraction_36a_20150114	ENOG411DTQI	1	61.1087868025	arath	0.0013175230566534915	1	1	0.8181818181818182
arath_At_Col_0_leaf_fraction_2015_virNOG_elut.tidy	At_Col_0_leaf_fraction_2015	AT_leaf_IEX_fraction_36a_20150114	ENOG411DTQM	1	41.484041828	arath	0.0013175230566534915	1	1	1
arath_At_Col_0_leaf_fraction_2015_virNOG_elut.tidy	At_Col_0_leaf_fraction_2015	AT_leaf_IEX_fraction_36a_20150114	ENOG411DTRV	2	233.536234928	arath	0.002635046113306983	0.5	0.384871902421194	0.26877470355731226
arath_At_Col_0_leaf_fraction_2015_virNOG_elut.tidy	At_Col_0_leaf_fraction_2015	AT_leaf_IEX_fraction_36a_20150114	ENOG411DTSZ	1	144.846522821	arath	0.0013175230566534915	1	1	1
arath_At_Col_0_leaf_fraction_2015_virNOG_elut.tidy	At_Col_0_leaf_fraction_2015	AT_leaf_IEX_fraction_36a_20150114	ENOG411DTTN	1	40.8955666018	arath	0.0013175230566534915	0.3333333333333333	0.27360682182407015	0.26745718050065875
arath_At_Col_0_leaf_fraction_2015_virNOG_elut.tidy	At_Col_0_leaf_fraction_2015	AT_leaf_IEX_fraction_36a_20150114	ENOG411DTWV	4	1676.91684049	arath	0.005270092226613966	0.14285714285714285	0.11092022056629862	0.0341501976284585
arath_At_Col_0_leaf_fraction_2015_virNOG_elut.tidy	At_Col_0_leaf_fraction_2015	AT_leaf_IEX_fraction_36a_20150114	ENOG411DTWY	9	1014.17345614	arath	0.011857707509881422	0.24324324324324326	0.09068182421483272	0.09518213866039953
arath_At_Col_0_leaf_fraction_2015_virNOG_elut.tidy	At_Col_0_leaf_fraction_2015	AT_leaf_IEX_fraction_36a_20150114	ENOG411DTXB	6	1562.79486657	arath	0.007905138339920948	0.5454545454545454	0.24236672373011536	0.26789635485287655
arath_At_Col_0_leaf_fraction_2015_virNOG_elut.tidy	At_Col_0_leaf_fraction_2015	AT_leaf_IEX_fraction_36a_20150114	ENOG411DTXR	2	728.581471986	arath	0.002635046113306983	0.15384615384615385	0.0950933724202634	0.0782608695652174
arath_At_Col_0_leaf_fraction_2015_virNOG_elut.tidy	At_Col_0_leaf_fraction_2015	AT_leaf_IEX_fraction_36a_20150114	ENOG411DTZD	7	1654.69364924	arath	0.00922266139657444	0.03804347826086957	0.023335035432093733	0.027768230509251302
arath_At_Col_0_leaf_fraction_2015_virNOG_elut.tidy	At_Col_0_leaf_fraction_2015	AT_leaf_IEX_fraction_36a_20150114	ENOG411DU0A	11	2131.37248208	arath	0.014492753623188406	0.3333333333333333	0.20352786797713882	0.06499780412823891
arath_At_Col_0_leaf_fraction_2015_virNOG_elut.tidy	At_Col_0_leaf_fraction_2015	AT_leaf_IEX_fraction_36a_20150114	ENOG411DU0N	58	3480.31647836	arath	0.0764163372859025	0.6590909090909091	0.8796174529726628	0.6799317283507006
arath_At_Col_0_leaf_fraction_2015_virNOG_elut.tidy	At_Col_0_leaf_fraction_2015	AT_leaf_IEX_fraction_36a_20150114	ENOG411DU1C	2	683.214410069	arath	0.002635046113306983	0.2857142857142857	0.14474426757132858	0.15245623941276118
arath_At_Col_0_leaf_fraction_2015_virNOG_elut.tidy	At_Col_0_leaf_fraction_2015	AT_leaf_IEX_fraction_36a_20150114	ENOG411DU2Z	2	329.553053899	arath	0.002635046113306983	0.2857142857142857	0.22504227347018144	0.19499341238471674
arath_At_Col_0_leaf_fraction_2015_virNOG_elut.tidy	At_Col_0_leaf_fraction_2015	AT_leaf_IEX_fraction_36a_20150114	ENOG411DU4Z	1	66.9643272868	arath	0.0013175230566534915	0.5	1	0.26613965744400525
arath_At_Col_0_leaf_fraction_2015_virNOG_elut.tidy	At_Col_0_leaf_fraction_2015	AT_leaf_IEX_fraction_36a_20150114	ENOG411DU61	8	1921.93125551	arath	0.010540184453227932	0.4444444444444444	0.04778672434144742	0.052700922266139656
arath_At_Col_0_leaf_fraction_2015_virNOG_elut.tidy	At_Col_0_leaf_fraction_2015	AT_leaf_IEX_fraction_36a_20150114	ENOG411DU7A	33	3838.45340891	arath	0.043478260869565216	0.7857142857142857	1	0.81055900621118
arath_At_Col_0_leaf_fraction_2015_virNOG_elut.tidy	At_Col_0_leaf_fraction_2015	AT_leaf_IEX_fraction_36a_20150114	ENOG411DU7M	87	15125.8917959	arath	0.11462450592885376	0.20567375886524822	0.25918620115601104	0.26285052186994834
arath_At_Col_0_leaf_fraction_2015_virNOG_elut.tidy	At_Col_0_leaf_fraction_2015	AT_leaf_IEX_fraction_36a_20150114	ENOG411DU7U	2	687.04551891	arath	0.002635046113306983	0.125	0.0931529169930889	0.18494729907773388
arath_At_Col_0_leaf_fraction_2015_virNOG_elut.tidy	At_Col_0_leaf_fraction_2015	AT_leaf_IEX_fraction_36a_20150114	ENOG411DU80	42	4049.92731614	arath	0.05533596837944664	0.3333333333333333	0.030594030303567426	0.05533596837944664
arath_At_Col_0_leaf_fraction_2015_virNOG_elut.tidy	At_Col_0_leaf_fraction_2015	AT_leaf_IEX_fraction_36a_20150114	ENOG411DUAN	63	4918.28334867	arath	0.08300395256916997	0.8181818181818182	0.6061527583370746	0.6123242402643686
arath_At_Col_0_leaf_fraction_2015_virNOG_elut.tidy	At_Col_0_leaf_fraction_2015	AT_leaf_IEX_fraction_36a_20150114	ENOG411DUBY	1	146.990993298	arath	0.0013175230566534915	1	1	1
arath_At_Col_0_leaf_fraction_2015_virNOG_elut.tidy	At_Col_0_leaf_fraction_2015	AT_leaf_IEX_fraction_36a_20150114	ENOG411DUCK	33	3895.54409146	arath	0.043478260869565216	0.5689655172413793	0.5379200978953943	0.48960302457466914
arath_At_Col_0_leaf_fraction_2015_virNOG_elut.tidy	At_Col_0_leaf_fraction_2015	AT_leaf_IEX_fraction_36a_20150114	ENOG411DUED	1	18.1862133752	arath	0.0013175230566534915	1	0.1518833036873054	0.1712779973649539
arath_At_Col_0_leaf_fraction_2015_virNOG_elut.tidy	At_Col_0_leaf_fraction_2015	AT_leaf_IEX_fraction_36a_20150114	ENOG411DUES	2	129.494223222	arath	0.002635046113306983	0.044444444444444446	0.03967056757279388	0.05679988288683941
arath_At_Col_0_leaf_fraction_2015_virNOG_elut.tidy	At_Col_0_leaf_fraction_2015	AT_leaf_IEX_fraction_36a_20150114	ENOG411DUFW	83	16776.3234614	arath	0.10935441370223979	0.43005181347150256	0.3127528260571534	0.1671120265731411
arath_At_Col_0_leaf_fraction_2015_virNOG_elut.tidy	At_Col_0_leaf_fraction_2015	AT_leaf_IEX_fraction_36a_20150114	ENOG411DUG3	3	168.550320424	arath	0.003952569169960474	0.11538461538461539	0.13597360454260496	0.14746123441775616
arath_At_Col_0_leaf_fraction_2015_virNOG_elut.tidy	At_Col_0_leaf_fraction_2015	AT_leaf_IEX_fraction_36a_20150114	ENOG411DUNJ	5	1445.09152952	arath	0.006587615283267457	0.10869565217391304	0.1038206805495675	0.034255599472990776
arath_At_Col_0_leaf_fraction_2015_virNOG_elut.tidy	At_Col_0_leaf_fraction_2015	AT_leaf_IEX_fraction_36a_20150114	ENOG411DUP7	2	256.742271909	arath	0.002635046113306983	0.2222222222222222	0.1453636245012308	0.3287951983604158
arath_At_Col_0_leaf_fraction_2015_virNOG_elut.tidy	At_Col_0_leaf_fraction_2015	AT_leaf_IEX_fraction_36a_20150114	ENOG411DURE	1	68.699613026	arath	0.0013175230566534915	0.1111111111111111	0.07233984388084187	0.07714829453959889
arath_At_Col_0_leaf_fraction_2015_virNOG_elut.tidy	At_Col_0_leaf_fraction_2015	AT_leaf_IEX_fraction_36a_20150114	ENOG411DUS5	51	3986.84285522	arath	0.06719367588932806	0.8947368421052632	0.9135838473014575	0.9230289161639276
arath_At_Col_0_leaf_fraction_2015_virNOG_elut.tidy	At_Col_0_leaf_fraction_2015	AT_leaf_IEX_fraction_36a_20150114	ENOG411DUSG	2	61.0151514272	arath	0.002635046113306983	0.2857142857142857	0.10347908959622824	0.32938076416337286
arath_At_Col_0_leaf_fraction_2015_virNOG_elut.tidy	At_Col_0_leaf_fraction_2015	AT_leaf_IEX_fraction_36a_20150114	ENOG411DUT0	15	2406.05869251	arath	0.019762845849802372	0.6	0.7407135518686372	0.8877470355731226
arath_At_Col_0_leaf_fraction_2015_virNOG_elut.tidy	At_Col_0_leaf_fraction_2015	AT_leaf_IEX_fraction_36a_20150114	ENOG411DUWG	1	67.3600489121	arath	0.0013175230566534915	0.025	0.02946460408183395	0.00886034255599473
arath_At_Col_0_leaf_fraction_2015_virNOG_elut.tidy	At_Col_0_leaf_fraction_2015	AT_leaf_IEX_fraction_36a_20150114	ENOG411DUXD	3	154.374133642	arath	0.003952569169960474	0.057692307692307696	0.02438337669247981	0.011249619945272118
arath_At_Col_0_leaf_fraction_2015_virNOG_elut.tidy	At_Col_0_leaf_fraction_2015	AT_leaf_IEX_fraction_36a_20150114	ENOG411DUXP	3	550.340244265	arath	0.003952569169960474	0.02654867256637168	0.018080531795600208	0.005666515093217671
arath_At_Col_0_leaf_fraction_2015_virNOG_elut.tidy	At_Col_0_leaf_fraction_2015	AT_leaf_IEX_fraction_36a_20150114	ENOG411DV18	1	43.8365357921	arath	0.0013175230566534915	1	1	1
arath_At_Col_0_leaf_fraction_2015_virNOG_elut.tidy	At_Col_0_leaf_fraction_2015	AT_leaf_IEX_fraction_36a_20150114	ENOG411DV3W	9	606.053227902	arath	0.011857707509881422	0.45	0.23431127953472392	0.07707509881422923
arath_At_Col_0_leaf_fraction_2015_virNOG_elut.tidy	At_Col_0_leaf_fraction_2015	AT_leaf_IEX_fraction_36a_20150114	ENOG411DV4V	2	168.900334344	arath	0.002635046113306983	1	1	1
arath_At_Col_0_leaf_fraction_2015_virNOG_elut.tidy	At_Col_0_leaf_fraction_2015	AT_leaf_IEX_fraction_36a_20150114	ENOG411DV54	1	256.861881633	arath	0.0013175230566534915	0.14285714285714285	0.06696036955532379	0.03011481272350838
arath_At_Col_0_leaf_fraction_2015_virNOG_elut.tidy	At_Col_0_leaf_fraction_2015	AT_leaf_IEX_fraction_36a_20150114	ENOG411DV66	1	56.0906975858	arath	0.0013175230566534915	1	0.21344441885975335	0.4334650856389987
arath_At_Col_0_leaf_fraction_2015_virNOG_elut.tidy	At_Col_0_leaf_fraction_2015	AT_leaf_IEX_fraction_36a_20150114	ENOG411DV67	1	75.9362364667	arath	0.0013175230566534915	0.3333333333333333	0.3337979525579063	0.4931927975406236
arath_At_Col_0_leaf_fraction_2015_virNOG_elut.tidy	At_Col_0_leaf_fraction_2015	AT_leaf_IEX_fraction_36a_20150114	ENOG411DV8B	1	193.088007583	arath	0.0013175230566534915	0.25	0.1532590190911164	0.17160737812911728
arath_At_Col_0_leaf_fraction_2015_virNOG_elut.tidy	At_Col_0_leaf_fraction_2015	AT_leaf_IEX_fraction_36a_20150114	ENOG411DV8N	9	1215.78420354	arath	0.011857707509881422	0.16363636363636364	0.0947230856830282	0.058498023715415015
arath_At_Col_0_leaf_fraction_2015_virNOG_elut.tidy	At_Col_0_leaf_fraction_2015	AT_leaf_IEX_fraction_36a_20150114	ENOG411DVA1	10	545.711922607	arath	0.013175230566534914	0.47619047619047616	0.3983037617800642	0.3387916431394692
arath_At_Col_0_leaf_fraction_2015_virNOG_elut.tidy	At_Col_0_leaf_fraction_2015	AT_leaf_IEX_fraction_36a_20150114	ENOG411DVAI	3	625.206552998	arath	0.003952569169960474	0.10344827586206896	0.07007739984869045	0.15305983371950388
arath_At_Col_0_leaf_fraction_2015_virNOG_elut.tidy	At_Col_0_leaf_fraction_2015	AT_leaf_IEX_fraction_36a_20150114	ENOG411DVBM	2	155.546926563	arath	0.002635046113306983	1	0.40993639340020077	0.5823451910408431
arath_At_Col_0_leaf_fraction_2015_virNOG_elut.tidy	At_Col_0_leaf_fraction_2015	AT_leaf_IEX_fraction_36a_20150114	ENOG411DVEJ	1	73.0119136173	arath	0.0013175230566534915	0.5	0.3532976870031455	0.3557312252964427
arath_At_Col_0_leaf_fraction_2015_virNOG_elut.tidy	At_Col_0_leaf_fraction_2015	AT_leaf_IEX_fraction_36a_20150114	ENOG411DVEN	1	499.557775374	arath	0.0013175230566534915	0.5	0.17840968457887138	0.21343873517786563
arath_At_Col_0_leaf_fraction_2015_virNOG_elut.tidy	At_Col_0_leaf_fraction_2015	AT_leaf_IEX_fraction_36a_20150114	ENOG411DVII	1	467.141600232	arath	0.0013175230566534915	1	0.012515609722988036	0.003952569169960475
arath_At_Col_0_leaf_fraction_2015_virNOG_elut.tidy	At_Col_0_leaf_fraction_2015	AT_leaf_IEX_fraction_36a_20150114	ENOG411DVK3	65	8512.13237639	arath	0.08563899868247694	0.9848484848484849	0.6167336992969347	0.6422924901185771
arath_At_Col_0_leaf_fraction_2015_virNOG_elut.tidy	At_Col_0_leaf_fraction_2015	AT_leaf_IEX_fraction_36a_20150114	ENOG411DVKV	6	696.052670651	arath	0.007905138339920948	0.5	0.2225757308964241	0.2964426877470355
arath_At_Col_0_leaf_fraction_2015_virNOG_elut.tidy	At_Col_0_leaf_fraction_2015	AT_leaf_IEX_fraction_36a_20150114	ENOG411DVS8	2	350.863467082	arath	0.002635046113306983	1	1	1
arath_At_Col_0_leaf_fraction_2015_virNOG_elut.tidy	At_Col_0_leaf_fraction_2015	AT_leaf_IEX_fraction_36a_20150114	ENOG411DVUI	2	109.452020478	arath	0.002635046113306983	0.4	0.15943030014322807	0.06851119894598155
arath_At_Col_0_leaf_fraction_2015_virNOG_elut.tidy	At_Col_0_leaf_fraction_2015	AT_leaf_IEX_fraction_36a_20150114	ENOG411DVUM	1	227.362486155	arath	0.0013175230566534915	0.5	0.27865276198401157	0.32872200263504614
arath_At_Col_0_leaf_fraction_2015_virNOG_elut.tidy	At_Col_0_leaf_fraction_2015	AT_leaf_IEX_fraction_36a_20150114	ENOG411DVUV	4	281.056613709	arath	0.005270092226613966	0.05263157894736842	0.03100450965059332	0.03654392899244158
arath_At_Col_0_leaf_fraction_2015_virNOG_elut.tidy	At_Col_0_leaf_fraction_2015	AT_leaf_IEX_fraction_36a_20150114	ENOG411DVVJ	2	209.821633564	arath	0.002635046113306983	0.06666666666666667	0.03666086195781021	0.08114124755803917
arath_At_Col_0_leaf_fraction_2015_virNOG_elut.tidy	At_Col_0_leaf_fraction_2015	AT_leaf_IEX_fraction_36a_20150114	ENOG411DVWJ	1	30.1471685558	arath	0.0013175230566534915	1	0.2639582060957413	1
arath_At_Col_0_leaf_fraction_2015_virNOG_elut.tidy	At_Col_0_leaf_fraction_2015	AT_leaf_IEX_fraction_36a_20150114	ENOG411DVXF	6	904.144102937	arath	0.007905138339920948	0.5	0.23472414711342188	0.1949934123847167
arath_At_Col_0_leaf_fraction_2015_virNOG_elut.tidy	At_Col_0_leaf_fraction_2015	AT_leaf_IEX_fraction_36a_20150114	ENOG411DW2T	1	15.2244657994	arath	0.0013175230566534915	1	0.1917214156811782	0.41897233201581024
arath_At_Col_0_leaf_fraction_2015_virNOG_elut.tidy	At_Col_0_leaf_fraction_2015	AT_leaf_IEX_fraction_36a_20150114	ENOG411DW2U	10	351.204707725	arath	0.013175230566534914	0.5555555555555556	0.42037952630755854	0.26877470355731226
arath_At_Col_0_leaf_fraction_2015_virNOG_elut.tidy	At_Col_0_leaf_fraction_2015	AT_leaf_IEX_fraction_36a_20150114	ENOG411DW32	2	365.74064937	arath	0.002635046113306983	0.3333333333333333	0.15912246920396828	0.17347386912604304
arath_At_Col_0_leaf_fraction_2015_virNOG_elut.tidy	At_Col_0_leaf_fraction_2015	AT_leaf_IEX_fraction_36a_20150114	ENOG411DW47	1	171.591761703	arath	0.0013175230566534915	0.014285714285714285	0.025512338853415858	0.005428194993412385
arath_At_Col_0_leaf_fraction_2015_virNOG_elut.tidy	At_Col_0_leaf_fraction_2015	AT_leaf_IEX_fraction_36a_20150114	ENOG411DW51	2	934.915354715	arath	0.002635046113306983	0.6666666666666666	0.3582881620806177	0.38120333772507686
arath_At_Col_0_leaf_fraction_2015_virNOG_elut.tidy	At_Col_0_leaf_fraction_2015	AT_leaf_IEX_fraction_36a_20150114	ENOG411DW58	3	900.243332395	arath	0.003952569169960474	1	1	1
arath_At_Col_0_leaf_fraction_2015_virNOG_elut.tidy	At_Col_0_leaf_fraction_2015	AT_leaf_IEX_fraction_36a_20150114	ENOG411DW5E	1	106.328473165	arath	0.0013175230566534915	1	0.41983552075615893	0.6574440052700923
arath_At_Col_0_leaf_fraction_2015_virNOG_elut.tidy	At_Col_0_leaf_fraction_2015	AT_leaf_IEX_fraction_36a_20150114	ENOG411DW6U	16	5879.09969326	arath	0.021080368906455864	0.48484848484848486	0.35550009934140925	0.31620553359683795
arath_At_Col_0_leaf_fraction_2015_virNOG_elut.tidy	At_Col_0_leaf_fraction_2015	AT_leaf_IEX_fraction_36a_20150114	ENOG411DW70	3	1122.64467887	arath	0.003952569169960474	0.030612244897959183	0.029836374654537083	0.008142292490118577
arath_At_Col_0_leaf_fraction_2015_virNOG_elut.tidy	At_Col_0_leaf_fraction_2015	AT_leaf_IEX_fraction_36a_20150114	ENOG411DWAF	3	149.281897702	arath	0.003952569169960474	0.05555555555555555	0.0307956141617439	0.010832967354706485
arath_At_Col_0_leaf_fraction_2015_virNOG_elut.tidy	At_Col_0_leaf_fraction_2015	AT_leaf_IEX_fraction_36a_20150114	ENOG411DWEV	4	1392.56338908	arath	0.005270092226613966	0.14814814814814814	0.13458395376630905	0.21919679890694385
arath_At_Col_0_leaf_fraction_2015_virNOG_elut.tidy	At_Col_0_leaf_fraction_2015	AT_leaf_IEX_fraction_36a_20150114	ENOG411DWF8	2	80.3430278944	arath	0.002635046113306983	1	0.7876960292091831	0.9314888010540184
arath_At_Col_0_leaf_fraction_2015_virNOG_elut.tidy	At_Col_0_leaf_fraction_2015	AT_leaf_IEX_fraction_36a_20150114	ENOG411DWFW	1	193.218274412	arath	0.0013175230566534915	0.14285714285714285	0.06680112938614804	0.055900621118012424
arath_At_Col_0_leaf_fraction_2015_virNOG_elut.tidy	At_Col_0_leaf_fraction_2015	AT_leaf_IEX_fraction_36a_20150114	ENOG411DWGQ	46	17678.6431458	arath	0.06060606060606061	0.71875	1	0.9185606060606061
arath_At_Col_0_leaf_fraction_2015_virNOG_elut.tidy	At_Col_0_leaf_fraction_2015	AT_leaf_IEX_fraction_36a_20150114	ENOG411DWH8	2	384.386251103	arath	0.002635046113306983	0.025	0.008810131951985557	0.030665349143610014
arath_At_Col_0_leaf_fraction_2015_virNOG_elut.tidy	At_Col_0_leaf_fraction_2015	AT_leaf_IEX_fraction_36a_20150114	ENOG411DWKC	1	23.5848156957	arath	0.0013175230566534915	1	0.39195675025827115	0.2859025032938077
arath_At_Col_0_leaf_fraction_2015_virNOG_elut.tidy	At_Col_0_leaf_fraction_2015	AT_leaf_IEX_fraction_36a_20150114	ENOG411DWP2	12	3429.65318872	arath	0.015810276679841896	0.5217391304347826	0.6560376802375438	0.5382368104485307
arath_At_Col_0_leaf_fraction_2015_virNOG_elut.tidy	At_Col_0_leaf_fraction_2015	AT_leaf_IEX_fraction_36a_20150114	ENOG411DWP8	34	1893.67176899	arath	0.04479578392621871	0.576271186440678	0.1853235058792676	0.2316581968755882
arath_At_Col_0_leaf_fraction_2015_virNOG_elut.tidy	At_Col_0_leaf_fraction_2015	AT_leaf_IEX_fraction_36a_20150114	ENOG411DWQG	1	14.8586549025	arath	0.0013175230566534915	0.3333333333333333	0.07625258451569422	0.2015810276679842
arath_At_Col_0_leaf_fraction_2015_virNOG_elut.tidy	At_Col_0_leaf_fraction_2015	AT_leaf_IEX_fraction_36a_20150114	ENOG411DWTJ	1	260.566962866	arath	0.0013175230566534915	1	1	1
arath_At_Col_0_leaf_fraction_2015_virNOG_elut.tidy	At_Col_0_leaf_fraction_2015	AT_leaf_IEX_fraction_36a_20150114	ENOG411DWTP	1	31.7932189527	arath	0.0013175230566534915	0.3333333333333333	0.24111672157437092	0.2845849802371542
arath_At_Col_0_leaf_fraction_2015_virNOG_elut.tidy	At_Col_0_leaf_fraction_2015	AT_leaf_IEX_fraction_36a_20150114	ENOG411DWTU	3	441.121581539	arath	0.003952569169960474	1	1	1
arath_At_Col_0_leaf_fraction_2015_virNOG_elut.tidy	At_Col_0_leaf_fraction_2015	AT_leaf_IEX_fraction_36a_20150114	ENOG411DWV0	1	195.681204055	arath	0.0013175230566534915	0.25	0.24836992399166213	0.15217391304347827
arath_At_Col_0_leaf_fraction_2015_virNOG_elut.tidy	At_Col_0_leaf_fraction_2015	AT_leaf_IEX_fraction_36a_20150114	ENOG411DWX4	8	641.077204985	arath	0.010540184453227932	0.8	0.633798439023371	0.4574440052700922
arath_At_Col_0_leaf_fraction_2015_virNOG_elut.tidy	At_Col_0_leaf_fraction_2015	AT_leaf_IEX_fraction_36a_20150114	ENOG411DWXK	14	1400.26420045	arath	0.01844532279314888	0.4827586206896552	0.19482109850123197	0.19717414020262594
arath_At_Col_0_leaf_fraction_2015_virNOG_elut.tidy	At_Col_0_leaf_fraction_2015	AT_leaf_IEX_fraction_36a_20150114	ENOG411DWYK	21	2657.9933642	arath	0.02766798418972332	0.3442622950819672	0.16935780794244953	0.21157870262729597
arath_At_Col_0_leaf_fraction_2015_virNOG_elut.tidy	At_Col_0_leaf_fraction_2015	AT_leaf_IEX_fraction_36a_20150114	ENOG411DX4I	1	149.794534208	arath	0.0013175230566534915	0.25	0.18083754118123152	0.1956521739130435
arath_At_Col_0_leaf_fraction_2015_virNOG_elut.tidy	At_Col_0_leaf_fraction_2015	AT_leaf_IEX_fraction_36a_20150114	ENOG411DX4W	2	221.145508921	arath	0.002635046113306983	0.09523809523809523	0.0559171156635847	0.06951502603676517
arath_At_Col_0_leaf_fraction_2015_virNOG_elut.tidy	At_Col_0_leaf_fraction_2015	AT_leaf_IEX_fraction_36a_20150114	ENOG411DX6G	1	65.505153496	arath	0.0013175230566534915	0.2	0.049264510168890364	0.0621870882740448
arath_At_Col_0_leaf_fraction_2015_virNOG_elut.tidy	At_Col_0_leaf_fraction_2015	AT_leaf_IEX_fraction_36a_20150114	ENOG411DXAV	1	196.666320287	arath	0.0013175230566534915	1	1	1
arath_At_Col_0_leaf_fraction_2015_virNOG_elut.tidy	At_Col_0_leaf_fraction_2015	AT_leaf_IEX_fraction_36a_20150114	ENOG411DXB9	15	3076.05708228	arath	0.019762845849802372	0.4838709677419355	0.41816908318811613	0.7059288537549406
arath_At_Col_0_leaf_fraction_2015_virNOG_elut.tidy	At_Col_0_leaf_fraction_2015	AT_leaf_IEX_fraction_36a_20150114	ENOG411DXBF	1	148.512869744	arath	0.0013175230566534915	1	1	1
arath_At_Col_0_leaf_fraction_2015_virNOG_elut.tidy	At_Col_0_leaf_fraction_2015	AT_leaf_IEX_fraction_36a_20150114	ENOG411DXBP	1	29.3864470188	arath	0.0013175230566534915	1	1	1
arath_At_Col_0_leaf_fraction_2015_virNOG_elut.tidy	At_Col_0_leaf_fraction_2015	AT_leaf_IEX_fraction_36a_20150114	ENOG411DXCE	8	415.908053994	arath	0.010540184453227932	0.32	0.32858235954825143	0.47346508563899875
arath_At_Col_0_leaf_fraction_2015_virNOG_elut.tidy	At_Col_0_leaf_fraction_2015	AT_leaf_IEX_fraction_36a_20150114	ENOG411DXCT	14	2587.05142976	arath	0.01844532279314888	0.5384615384615384	0.3944003899655594	0.3845140366879497
arath_At_Col_0_leaf_fraction_2015_virNOG_elut.tidy	At_Col_0_leaf_fraction_2015	AT_leaf_IEX_fraction_36a_20150114	ENOG411DXDT	14	2656.15809555	arath	0.01844532279314888	0.6086956521739131	0.4565736806419819	0.47097057531840136
arath_At_Col_0_leaf_fraction_2015_virNOG_elut.tidy	At_Col_0_leaf_fraction_2015	AT_leaf_IEX_fraction_36a_20150114	ENOG411DXFY	4	493.462457672	arath	0.005270092226613966	0.8	1	0.6808959156785244
arath_At_Col_0_leaf_fraction_2015_virNOG_elut.tidy	At_Col_0_leaf_fraction_2015	AT_leaf_IEX_fraction_36a_20150114	ENOG411DXIJ	1	65.3615079015	arath	0.0013175230566534915	0.5	0.353297687002489	0.3557312252964427
arath_At_Col_0_leaf_fraction_2015_virNOG_elut.tidy	At_Col_0_leaf_fraction_2015	AT_leaf_IEX_fraction_36a_20150114	ENOG411DXIU	44	2349.49242824	arath	0.057971014492753624	0.676923076923077	0.5668378359423222	0.2567287784679089
arath_At_Col_0_leaf_fraction_2015_virNOG_elut.tidy	At_Col_0_leaf_fraction_2015	AT_leaf_IEX_fraction_36a_20150114	ENOG411DXJM	41	8134.1219914	arath	0.05401844532279315	1	0.7330365639539801	0.27009222661396576
arath_At_Col_0_leaf_fraction_2015_virNOG_elut.tidy	At_Col_0_leaf_fraction_2015	AT_leaf_IEX_fraction_36a_20150114	ENOG411DXKI	38	6694.56209234	arath	0.05006587615283267	0.5	0.32525959345830036	0.1429512516469038
arath_At_Col_0_leaf_fraction_2015_virNOG_elut.tidy	At_Col_0_leaf_fraction_2015	AT_leaf_IEX_fraction_36a_20150114	ENOG411DXNG	42	16898.4190257	arath	0.05533596837944664	0.65625	0.5123193522682071	0.5211876091552532
arath_At_Col_0_leaf_fraction_2015_virNOG_elut.tidy	At_Col_0_leaf_fraction_2015	AT_leaf_IEX_fraction_36a_20150114	ENOG411DXP9	4	1475.54722197	arath	0.005270092226613966	0.4	0.38026704858187826	0.22837066315327184
arath_At_Col_0_leaf_fraction_2015_virNOG_elut.tidy	At_Col_0_leaf_fraction_2015	AT_leaf_IEX_fraction_36a_20150114	ENOG411DXPA	2	747.417710477	arath	0.002635046113306983	0.5	0.4774079758367076	0.43544137022397894
arath_At_Col_0_leaf_fraction_2015_virNOG_elut.tidy	At_Col_0_leaf_fraction_2015	AT_leaf_IEX_fraction_36a_20150114	ENOG411DXQY	11	3717.35352254	arath	0.014492753623188406	0.28205128205128205	0.25215995837238453	0.4173169825343738
arath_At_Col_0_leaf_fraction_2015_virNOG_elut.tidy	At_Col_0_leaf_fraction_2015	AT_leaf_IEX_fraction_36a_20150114	ENOG411DXST	1	21.879128132	arath	0.0013175230566534915	0.3333333333333333	0.12316127542232301	0.155467720685112
arath_At_Col_0_leaf_fraction_2015_virNOG_elut.tidy	At_Col_0_leaf_fraction_2015	AT_leaf_IEX_fraction_36a_20150114	ENOG411DXSW	4	543.505989848	arath	0.005270092226613966	0.18181818181818182	0.08230057062682337	0.1876152832674572
arath_At_Col_0_leaf_fraction_2015_virNOG_elut.tidy	At_Col_0_leaf_fraction_2015	AT_leaf_IEX_fraction_36a_20150114	ENOG411DXU9	1	30.8551806989	arath	0.0013175230566534915	1	0.1114331623667569	0.41897233201581024
arath_At_Col_0_leaf_fraction_2015_virNOG_elut.tidy	At_Col_0_leaf_fraction_2015	AT_leaf_IEX_fraction_36a_20150114	ENOG411DXV0	2	191.097843792	arath	0.002635046113306983	0.4	0.17892771483045034	0.16337285902503296
arath_At_Col_0_leaf_fraction_2015_virNOG_elut.tidy	At_Col_0_leaf_fraction_2015	AT_leaf_IEX_fraction_36a_20150114	ENOG411DXYX	2	222.040384163	arath	0.002635046113306983	0.4	0.34581776892010263	0.3570487483530962
arath_At_Col_0_leaf_fraction_2015_virNOG_elut.tidy	At_Col_0_leaf_fraction_2015	AT_leaf_IEX_fraction_36a_20150114	ENOG411DY1I	67	9591.68201172	arath	0.08827404479578392	0.10618066561014262	0.10894852711588152	0.08827404479578392
arath_At_Col_0_leaf_fraction_2015_virNOG_elut.tidy	At_Col_0_leaf_fraction_2015	AT_leaf_IEX_fraction_36a_20150114	ENOG411DY1S	3	394.629673055	arath	0.003952569169960474	1	1	1
arath_At_Col_0_leaf_fraction_2015_virNOG_elut.tidy	At_Col_0_leaf_fraction_2015	AT_leaf_IEX_fraction_36a_20150114	ENOG411DY6T	1	52.6603657044	arath	0.0013175230566534915	1	1	1
arath_At_Col_0_leaf_fraction_2015_virNOG_elut.tidy	At_Col_0_leaf_fraction_2015	AT_leaf_IEX_fraction_36a_20150114	ENOG411DY75	1	198.820474708	arath	0.0013175230566534915	0.5	0.46016152246978553	0.2859025032938077
arath_At_Col_0_leaf_fraction_2015_virNOG_elut.tidy	At_Col_0_leaf_fraction_2015	AT_leaf_IEX_fraction_36a_20150114	ENOG411DY7C	14	5313.2314631	arath	0.01844532279314888	0.022116903633491312	0.021972764528444672	0.01844532279314888
arath_At_Col_0_leaf_fraction_2015_virNOG_elut.tidy	At_Col_0_leaf_fraction_2015	AT_leaf_IEX_fraction_36a_20150114	ENOG411DY8G	2	420.938317925	arath	0.002635046113306983	1	0.6598955152414714	1
arath_At_Col_0_leaf_fraction_2015_virNOG_elut.tidy	At_Col_0_leaf_fraction_2015	AT_leaf_IEX_fraction_36a_20150114	ENOG411DY9T	2	214.014179107	arath	0.002635046113306983	0.5	0.40068375355723995	0.3412384716732543
arath_At_Col_0_leaf_fraction_2015_virNOG_elut.tidy	At_Col_0_leaf_fraction_2015	AT_leaf_IEX_fraction_36a_20150114	ENOG411DYAX	1	188.376349836	arath	0.0013175230566534915	1	1	1
arath_At_Col_0_leaf_fraction_2015_virNOG_elut.tidy	At_Col_0_leaf_fraction_2015	AT_leaf_IEX_fraction_36a_20150114	ENOG411DYBB	1	84.8136596383	arath	0.0013175230566534915	1	0.42147172072822814	0.21343873517786563
arath_At_Col_0_leaf_fraction_2015_virNOG_elut.tidy	At_Col_0_leaf_fraction_2015	AT_leaf_IEX_fraction_36a_20150114	ENOG411DYCY	1	30.604000884	arath	0.0013175230566534915	1	0.37146014980697933	0.8511198945981554
arath_At_Col_0_leaf_fraction_2015_virNOG_elut.tidy	At_Col_0_leaf_fraction_2015	AT_leaf_IEX_fraction_36a_20150114	ENOG411DYFA	2	218.259804523	arath	0.002635046113306983	0.08333333333333333	0.02971667888135448	0.03260869565217391
arath_At_Col_0_leaf_fraction_2015_virNOG_elut.tidy	At_Col_0_leaf_fraction_2015	AT_leaf_IEX_fraction_36a_20150114	ENOG411DYJ4	1	206.103517773	arath	0.0013175230566534915	1	1	1
arath_At_Col_0_leaf_fraction_2015_virNOG_elut.tidy	At_Col_0_leaf_fraction_2015	AT_leaf_IEX_fraction_36a_20150114	ENOG411DYJ8	1	436.068436125	arath	0.0013175230566534915	1	0.9579514578634832	0.40843214756258234
arath_At_Col_0_leaf_fraction_2015_virNOG_elut.tidy	At_Col_0_leaf_fraction_2015	AT_leaf_IEX_fraction_36a_20150114	ENOG411DYJD	7	3865.08257221	arath	0.00922266139657444	0.03867403314917127	0.033954469436860785	0.015591902692551262
arath_At_Col_0_leaf_fraction_2015_virNOG_elut.tidy	At_Col_0_leaf_fraction_2015	AT_leaf_IEX_fraction_36a_20150114	ENOG411DYJV	2	424.690182111	arath	0.002635046113306983	1	1	1
arath_At_Col_0_leaf_fraction_2015_virNOG_elut.tidy	At_Col_0_leaf_fraction_2015	AT_leaf_IEX_fraction_36a_20150114	ENOG411DYMB	8	814.665583637	arath	0.010540184453227932	0.14545454545454545	0.1296769024328464	0.21521140256318122
arath_At_Col_0_leaf_fraction_2015_virNOG_elut.tidy	At_Col_0_leaf_fraction_2015	AT_leaf_IEX_fraction_36a_20150114	ENOG411DYMK	2	388.014744947	arath	0.002635046113306983	0.125	0.13283796071186896	0.18494729907773388
arath_At_Col_0_leaf_fraction_2015_virNOG_elut.tidy	At_Col_0_leaf_fraction_2015	AT_leaf_IEX_fraction_36a_20150114	ENOG411DYRG	4	1412.13084621	arath	0.005270092226613966	0.16	0.1440982349859951	0.06450592885375495
arath_At_Col_0_leaf_fraction_2015_virNOG_elut.tidy	At_Col_0_leaf_fraction_2015	AT_leaf_IEX_fraction_36a_20150114	ENOG411DYTX	46	17254.1131217	arath	0.06060606060606061	1	0.7965392420302002	0.7670454545454546
arath_At_Col_0_leaf_fraction_2015_virNOG_elut.tidy	At_Col_0_leaf_fraction_2015	AT_leaf_IEX_fraction_36a_20150114	ENOG411DYU1	1	81.9039014257	arath	0.0013175230566534915	1	1	0.69433465085639
arath_At_Col_0_leaf_fraction_2015_virNOG_elut.tidy	At_Col_0_leaf_fraction_2015	AT_leaf_IEX_fraction_36a_20150114	ENOG411DYUA	7	1813.40521454	arath	0.00922266139657444	1	1	1
arath_At_Col_0_leaf_fraction_2015_virNOG_elut.tidy	At_Col_0_leaf_fraction_2015	AT_leaf_IEX_fraction_36a_20150114	ENOG411DYUR	1	62.2998902741	arath	0.0013175230566534915	0.5	0.23712591224676682	0.26745718050065875
arath_At_Col_0_leaf_fraction_2015_virNOG_elut.tidy	At_Col_0_leaf_fraction_2015	AT_leaf_IEX_fraction_36a_20150114	ENOG411DYXW	2	222.769304616	arath	0.002635046113306983	0.13333333333333333	0.05579386666032289	0.038061777192211974
arath_At_Col_0_leaf_fraction_2015_virNOG_elut.tidy	At_Col_0_leaf_fraction_2015	AT_leaf_IEX_fraction_36a_20150114	ENOG411DZ4H	1	159.46609658	arath	0.0013175230566534915	1	1	1
arath_At_Col_0_leaf_fraction_2015_virNOG_elut.tidy	At_Col_0_leaf_fraction_2015	AT_leaf_IEX_fraction_36a_20150114	ENOG411DZ53	8	1136.90258958	arath	0.010540184453227932	0.5	0.2888057654624882	0.3105300496604844
arath_At_Col_0_leaf_fraction_2015_virNOG_elut.tidy	At_Col_0_leaf_fraction_2015	AT_leaf_IEX_fraction_36a_20150114	ENOG411DZ6Q	1	223.08952882	arath	0.0013175230566534915	1	0.07625258451546821	0.21343873517786563
arath_At_Col_0_leaf_fraction_2015_virNOG_elut.tidy	At_Col_0_leaf_fraction_2015	AT_leaf_IEX_fraction_36a_20150114	ENOG411DZ82	1	72.8328830667	arath	0.0013175230566534915	1	0.37895777052889645	0.310935441370224
arath_At_Col_0_leaf_fraction_2015_virNOG_elut.tidy	At_Col_0_leaf_fraction_2015	AT_leaf_IEX_fraction_36a_20150114	ENOG411DZ83	1	540.543165613	arath	0.0013175230566534915	0.2	0.07237213378561104	0.09530083443126922
arath_At_Col_0_leaf_fraction_2015_virNOG_elut.tidy	At_Col_0_leaf_fraction_2015	AT_leaf_IEX_fraction_36a_20150114	ENOG411DZ98	2	452.591990909	arath	0.002635046113306983	0.5	0.24980982778650132	0.26679841897233203
arath_At_Col_0_leaf_fraction_2015_virNOG_elut.tidy	At_Col_0_leaf_fraction_2015	AT_leaf_IEX_fraction_36a_20150114	ENOG411DZBW	9	1026.05566412	arath	0.011857707509881422	0.10465116279069768	0.06494432964896113	0.02992002941446824
arath_At_Col_0_leaf_fraction_2015_virNOG_elut.tidy	At_Col_0_leaf_fraction_2015	AT_leaf_IEX_fraction_36a_20150114	ENOG411DZFT	54	5788.1727831	arath	0.07114624505928854	0.34838709677419355	0.08144389230335528	0.1022295560075214
arath_At_Col_0_leaf_fraction_2015_virNOG_elut.tidy	At_Col_0_leaf_fraction_2015	AT_leaf_IEX_fraction_36a_20150114	ENOG411DZHJ	6	1315.25035986	arath	0.007905138339920948	0.5	0.23590679242938506	0.6446280991735537
arath_At_Col_0_leaf_fraction_2015_virNOG_elut.tidy	At_Col_0_leaf_fraction_2015	AT_leaf_IEX_fraction_36a_20150114	ENOG411DZK6	2	272.273594531	arath	0.002635046113306983	0.4	0.1675385113548369	0.20092226613965744
arath_At_Col_0_leaf_fraction_2015_virNOG_elut.tidy	At_Col_0_leaf_fraction_2015	AT_leaf_IEX_fraction_36a_20150114	ENOG411DZKZ	1	134.811724757	arath	0.0013175230566534915	0.3333333333333333	0.2133736209350386	0.2602108036890646
arath_At_Col_0_leaf_fraction_2015_virNOG_elut.tidy	At_Col_0_leaf_fraction_2015	AT_leaf_IEX_fraction_36a_20150114	ENOG411DZR7	1	10.6507110759	arath	0.0013175230566534915	1	0.29538601095432865	0.13570487483530963
arath_At_Col_0_leaf_fraction_2015_virNOG_elut.tidy	At_Col_0_leaf_fraction_2015	AT_leaf_IEX_fraction_36a_20150114	ENOG411DZX3	1	77.7615978034	arath	0.0013175230566534915	1	0.5138005158139208	0.5625823451910409
arath_At_Col_0_leaf_fraction_2015_virNOG_elut.tidy	At_Col_0_leaf_fraction_2015	AT_leaf_IEX_fraction_36a_20150114	ENOG411DZZ5	1	475.398339657	arath	0.0013175230566534915	1	0.5265496071151916	0.4400527009222661
arath_At_Col_0_leaf_fraction_2015_virNOG_elut.tidy	At_Col_0_leaf_fraction_2015	AT_leaf_IEX_fraction_36a_20150114	ENOG411E01M	1	75.7002725118	arath	0.0013175230566534915	0.5	0.19206262554669562	0.06785243741765482
arath_At_Col_0_leaf_fraction_2015_virNOG_elut.tidy	At_Col_0_leaf_fraction_2015	AT_leaf_IEX_fraction_36a_20150114	ENOG411E01S	1	619.34762712	arath	0.0013175230566534915	1	0.34472480921958654	0.27799736495388666
arath_At_Col_0_leaf_fraction_2015_virNOG_elut.tidy	At_Col_0_leaf_fraction_2015	AT_leaf_IEX_fraction_36a_20150114	ENOG411E01T	62	18630.374303	arath	0.08168642951251646	1	0.9860089905131577	1
arath_At_Col_0_leaf_fraction_2015_virNOG_elut.tidy	At_Col_0_leaf_fraction_2015	AT_leaf_IEX_fraction_36a_20150114	ENOG411E028	1	25.1869611835	arath	0.0013175230566534915	1	1	1
arath_At_Col_0_leaf_fraction_2015_virNOG_elut.tidy	At_Col_0_leaf_fraction_2015	AT_leaf_IEX_fraction_36a_20150114	ENOG411E03K	4	4464.20863904	arath	0.005270092226613966	0.17391304347826086	0.05006243889186963	0.0158102766798419
arath_At_Col_0_leaf_fraction_2015_virNOG_elut.tidy	At_Col_0_leaf_fraction_2015	AT_leaf_IEX_fraction_36a_20150114	ENOG411E05R	1	38.1989454525	arath	0.0013175230566534915	0.5	0.2205097516814084	0.10671936758893281
arath_At_Col_0_leaf_fraction_2015_virNOG_elut.tidy	At_Col_0_leaf_fraction_2015	AT_leaf_IEX_fraction_36a_20150114	ENOG411E070	1	312.381886077	arath	0.0013175230566534915	0.025	0.01332609413674639	0.006310242008182512
arath_At_Col_0_leaf_fraction_2015_virNOG_elut.tidy	At_Col_0_leaf_fraction_2015	AT_leaf_IEX_fraction_36a_20150114	ENOG411E07Y	1	104.561026854	arath	0.0013175230566534915	1	1	1
arath_At_Col_0_leaf_fraction_2015_virNOG_elut.tidy	At_Col_0_leaf_fraction_2015	AT_leaf_IEX_fraction_36a_20150114	ENOG411E0AG	8	3205.34411761	arath	0.010540184453227932	0.38095238095238093	0.2594461000099594	0.5229102620406969
arath_At_Col_0_leaf_fraction_2015_virNOG_elut.tidy	At_Col_0_leaf_fraction_2015	AT_leaf_IEX_fraction_36a_20150114	ENOG411E0AT	2	304.615485594	arath	0.002635046113306983	1	1	1
arath_At_Col_0_leaf_fraction_2015_virNOG_elut.tidy	At_Col_0_leaf_fraction_2015	AT_leaf_IEX_fraction_36a_20150114	ENOG411E0B1	3	512.64902736	arath	0.003952569169960474	0.6	0.5370021730898332	0.5225296442687747
arath_At_Col_0_leaf_fraction_2015_virNOG_elut.tidy	At_Col_0_leaf_fraction_2015	AT_leaf_IEX_fraction_36a_20150114	ENOG411E0FB	2	169.289281574	arath	0.002635046113306983	0.2	0.033666920627619626	0.0938076416337286
arath_At_Col_0_leaf_fraction_2015_virNOG_elut.tidy	At_Col_0_leaf_fraction_2015	AT_leaf_IEX_fraction_36a_20150114	ENOG411E0JK	3	1113.01715114	arath	0.003952569169960474	0.09375	0.06697774780360614	0.12605872388481082
arath_At_Col_0_leaf_fraction_2015_virNOG_elut.tidy	At_Col_0_leaf_fraction_2015	AT_leaf_IEX_fraction_36a_20150114	ENOG411E0M4	1	201.684144097	arath	0.0013175230566534915	1	1	1
arath_At_Col_0_leaf_fraction_2015_virNOG_elut.tidy	At_Col_0_leaf_fraction_2015	AT_leaf_IEX_fraction_36a_20150114	ENOG411E0PF	1	382.884742309	arath	0.0013175230566534915	1	0.6236367381661876	0.7378129117259553
arath_At_Col_0_leaf_fraction_2015_virNOG_elut.tidy	At_Col_0_leaf_fraction_2015	AT_leaf_IEX_fraction_36a_20150114	ENOG411E0QV	1	350.602686877	arath	0.0013175230566534915	1	1	0.8708827404479579
arath_At_Col_0_leaf_fraction_2015_virNOG_elut.tidy	At_Col_0_leaf_fraction_2015	AT_leaf_IEX_fraction_36a_20150114	ENOG411E0RE	1	167.675820679	arath	0.0013175230566534915	1	0.6353085362778136	0.23978919631093543
arath_At_Col_0_leaf_fraction_2015_virNOG_elut.tidy	At_Col_0_leaf_fraction_2015	AT_leaf_IEX_fraction_36a_20150114	ENOG411E0WJ	1	326.003860414	arath	0.0013175230566534915	0.16666666666666666	0.08156279611460626	0.06949934123847167
arath_At_Col_0_leaf_fraction_2015_virNOG_elut.tidy	At_Col_0_leaf_fraction_2015	AT_leaf_IEX_fraction_36a_20150114	ENOG411E0ZA	1	26.9607476156	arath	0.0013175230566534915	0.025	0.006782694181189537	0.009782608695652175
arath_At_Col_0_leaf_fraction_2015_virNOG_elut.tidy	At_Col_0_leaf_fraction_2015	AT_leaf_IEX_fraction_36a_20150114	ENOG411E104	1	428.295541959	arath	0.0013175230566534915	0.1	0.18050050408294857	0.027140974967061925
arath_At_Col_0_leaf_fraction_2015_virNOG_elut.tidy	At_Col_0_leaf_fraction_2015	AT_leaf_IEX_fraction_36a_20150114	ENOG411E11A	1	204.467333505	arath	0.0013175230566534915	0.16666666666666666	0.17129105460198918	0.2465963987703118
arath_At_Col_0_leaf_fraction_2015_virNOG_elut.tidy	At_Col_0_leaf_fraction_2015	AT_leaf_IEX_fraction_36a_20150114	ENOG411E11C	1	378.937476925	arath	0.0013175230566534915	1	1	1
arath_At_Col_0_leaf_fraction_2015_virNOG_elut.tidy	At_Col_0_leaf_fraction_2015	AT_leaf_IEX_fraction_36a_20150114	ENOG411E11I	1	79.1167768083	arath	0.0013175230566534915	1	1	1
arath_At_Col_0_leaf_fraction_2015_virNOG_elut.tidy	At_Col_0_leaf_fraction_2015	AT_leaf_IEX_fraction_36a_20150114	ENOG411E12D	2	34.4327262405	arath	0.002635046113306983	0.4	0.1596585763106517	0.16337285902503296
arath_At_Col_0_leaf_fraction_2015_virNOG_elut.tidy	At_Col_0_leaf_fraction_2015	AT_leaf_IEX_fraction_36a_20150114	ENOG411E1EV	1	156.650561237	arath	0.0013175230566534915	1	0.6136057611028567	0.6574440052700923
arath_At_Col_0_leaf_fraction_2015_virNOG_elut.tidy	At_Col_0_leaf_fraction_2015	AT_leaf_IEX_fraction_36a_20150114	ENOG411E1MT	1	105.371051873	arath	0.0013175230566534915	0.5	0.3420606694068155	0.13570487483530963
arath_At_Col_0_leaf_fraction_2015_virNOG_elut.tidy	At_Col_0_leaf_fraction_2015	AT_leaf_IEX_fraction_36a_20150114	ENOG411E1US	1	306.166050306	arath	0.0013175230566534915	1	1	1
arath_At_Col_0_leaf_fraction_2015_virNOG_elut.tidy	At_Col_0_leaf_fraction_2015	AT_leaf_IEX_fraction_36a_20150114	ENOG411E1V8	1	78.2617500249	arath	0.0013175230566534915	1	1	1
arath_At_Col_0_leaf_fraction_2015_virNOG_elut.tidy	At_Col_0_leaf_fraction_2015	AT_leaf_IEX_fraction_36a_20150114	ENOG411E2BF	1	237.554142879	arath	0.0013175230566534915	0.5	0.008078719972824411	0.009222661396574442
arath_At_Col_0_leaf_fraction_2015_virNOG_elut.tidy	At_Col_0_leaf_fraction_2015	AT_leaf_IEX_fraction_36a_20150114	ENOG411E2DK	302	44684.9016907	arath	0.39789196310935443	0.5864077669902913	0.18375279165065445	0.5991246800842004
arath_At_Col_0_leaf_fraction_2015_virNOG_elut.tidy	At_Col_0_leaf_fraction_2015	AT_leaf_IEX_fraction_36a_20150114	ENOG411E2DP	1	305.989055248	arath	0.0013175230566534915	0.5	0.31181836908313165	0.34782608695652173
arath_At_Col_0_leaf_fraction_2015_virNOG_elut.tidy	At_Col_0_leaf_fraction_2015	AT_leaf_IEX_fraction_36a_20150114	ENOG411E2IN	1	172.491850473	arath	0.0013175230566534915	1	1	0.69433465085639
arath_At_Col_0_leaf_fraction_2015_virNOG_elut.tidy	At_Col_0_leaf_fraction_2015	AT_leaf_IEX_fraction_36a_20150114	ENOG411E2PN	1	319.799327997	arath	0.0013175230566534915	1	1	1
arath_At_Col_0_leaf_fraction_2015_virNOG_elut.tidy	At_Col_0_leaf_fraction_2015	AT_leaf_IEX_fraction_36a_20150114	ENOG411E2R6	1	218.142049031	arath	0.0013175230566534915	0.5	0.2097581417180934	0.233201581027668
arath_At_Col_0_leaf_fraction_2015_virNOG_elut.tidy	At_Col_0_leaf_fraction_2015	AT_leaf_IEX_fraction_36a_20150114	ENOG411E2RS	2	960.965627757	arath	0.002635046113306983	1	0.6236367381663162	0.7378129117259553
arath_At_Col_0_leaf_fraction_2015_virNOG_elut.tidy	At_Col_0_leaf_fraction_2015	AT_leaf_IEX_fraction_36a_20150114	ENOG411E2UT	1	303.14998154	arath	0.0013175230566534915	0.5	0.31181836908365956	0.36890645586297766
arath_At_Col_0_leaf_fraction_2015_virNOG_elut.tidy	At_Col_0_leaf_fraction_2015	AT_leaf_IEX_fraction_36a_20150114	ENOG411E314	2	844.98701751	arath	0.002635046113306983	0.5	0.28427607972167834	0.12999560825647782
arath_At_Col_0_leaf_fraction_2015_virNOG_elut.tidy	At_Col_0_leaf_fraction_2015	AT_leaf_IEX_fraction_36a_20150114	ENOG411E31A	4	771.7991656	arath	0.005270092226613966	0.21052631578947367	0.12875895975206852	0.041051244712571947
arath_At_Col_0_leaf_fraction_2015_virNOG_elut.tidy	At_Col_0_leaf_fraction_2015	AT_leaf_IEX_fraction_36a_20150114	ENOG411E325	3	3054.40066386	arath	0.003952569169960474	0.6	0.41601713950342506	0.4041501976284585
arath_At_Col_0_leaf_fraction_2015_virNOG_elut.tidy	At_Col_0_leaf_fraction_2015	AT_leaf_IEX_fraction_36a_20150114	ENOG411E35E	2	640.321820304	arath	0.002635046113306983	0.2857142857142857	0.18501287420669035	0.055712403538490496
arath_At_Col_0_leaf_fraction_2015_virNOG_elut.tidy	At_Col_0_leaf_fraction_2015	AT_leaf_IEX_fraction_36a_20150114	ENOG411E3A8	1	162.148046371	arath	0.0013175230566534915	0.5	0.2740269417673795	0.28129117259552044
arath_At_Col_0_leaf_fraction_2015_virNOG_elut.tidy	At_Col_0_leaf_fraction_2015	AT_leaf_IEX_fraction_36a_20150114	ENOG411E3GH	2	290.259777313	arath	0.002635046113306983	0.2222222222222222	0.2841181930322795	0.22924901185770752
arath_At_Col_0_leaf_fraction_2015_virNOG_elut.tidy	At_Col_0_leaf_fraction_2015	AT_leaf_IEX_fraction_36a_20150114	ENOG411E3MR	136	58256.2747544	arath	0.17918313570487485	1	0.8531518686872033	1
arath_At_Col_0_leaf_fraction_2015_virNOG_elut.tidy	At_Col_0_leaf_fraction_2015	AT_leaf_IEX_fraction_36a_20150114	ENOG411E3QT	1	191.775314409	arath	0.0013175230566534915	0.125	0.07169489332583721	0.027856201769245248
arath_At_Col_0_leaf_fraction_2015_virNOG_elut.tidy	At_Col_0_leaf_fraction_2015	AT_leaf_IEX_fraction_36a_20150114	ENOG411E3R2	1	251.916690267	arath	0.0013175230566534915	1	1	1
arath_At_Col_0_leaf_fraction_2015_virNOG_elut.tidy	At_Col_0_leaf_fraction_2015	AT_leaf_IEX_fraction_36a_20150114	ENOG411E3RU	4	2710.84626869	arath	0.005270092226613966	0.13793103448275862	0.08389022122841402	0.026895643087547137
arath_At_Col_0_leaf_fraction_2015_virNOG_elut.tidy	At_Col_0_leaf_fraction_2015	AT_leaf_IEX_fraction_36a_20150114	ENOG411E3S7	13	3681.44578521	arath	0.017127799736495388	1	0.5170864179440227	0.5780632411067194
arath_At_Col_0_leaf_fraction_2015_virNOG_elut.tidy	At_Col_0_leaf_fraction_2015	AT_leaf_IEX_fraction_36a_20150114	ENOG411E3WW	2	402.658132757	arath	0.002635046113306983	0.25	0.1254261600823216	0.10979358805445762
arath_At_Col_0_leaf_fraction_2015_virNOG_elut.tidy	At_Col_0_leaf_fraction_2015	AT_leaf_IEX_fraction_36a_20150114	ENOG411E41U	7	1452.59366154	arath	0.00922266139657444	0.5833333333333334	0.7893697380812412	0.6017786561264823
arath_At_Col_0_leaf_fraction_2015_virNOG_elut.tidy	At_Col_0_leaf_fraction_2015	AT_leaf_IEX_fraction_36a_20150114	ENOG411E439	5	2330.07513545	arath	0.006587615283267457	0.8333333333333334	0.5176817127801496	0.5823451910408433
arath_At_Col_0_leaf_fraction_2015_virNOG_elut.tidy	At_Col_0_leaf_fraction_2015	AT_leaf_IEX_fraction_36a_20150114	ENOG411E43J	2	1490.77557462	arath	0.002635046113306983	0.023529411764705882	0.013723821890661287	0.004588080291405099
arath_At_Col_0_leaf_fraction_2015_virNOG_elut.tidy	At_Col_0_leaf_fraction_2015	AT_leaf_IEX_fraction_36a_20150114	ENOG411E440	116	153625.139683	arath	0.152832674571805	0.36477987421383645	0.4839382601549201	0.38853241620040035
arath_At_Col_0_leaf_fraction_2015_virNOG_elut.tidy	At_Col_0_leaf_fraction_2015	AT_leaf_IEX_fraction_36a_20150114	ENOG411E44M	1	346.600049615	arath	0.0013175230566534915	0.3333333333333333	0.12921197988938196	0.19060166886253843
arath_At_Col_0_leaf_fraction_2015_virNOG_elut.tidy	At_Col_0_leaf_fraction_2015	AT_leaf_IEX_fraction_36a_20150114	ENOG411E4FJ	2	338.968855439	arath	0.002635046113306983	0.0425531914893617	0.026769976614270222	0.014538185452728182
arath_At_Col_0_leaf_fraction_2015_virNOG_elut.tidy	At_Col_0_leaf_fraction_2015	AT_leaf_IEX_fraction_36a_20150114	ENOG411E4FR	14	1386.03628308	arath	0.01844532279314888	0.12727272727272726	0.13959330069397022	0.16265421008504014
arath_At_Col_0_leaf_fraction_2015_virNOG_elut.tidy	At_Col_0_leaf_fraction_2015	AT_leaf_IEX_fraction_36a_20150114	ENOG411E4G8	2	351.572790643	arath	0.002635046113306983	0.05128205128205128	0.013485065345673071	0.009999662173575218
arath_At_Col_0_leaf_fraction_2015_virNOG_elut.tidy	At_Col_0_leaf_fraction_2015	AT_leaf_IEX_fraction_36a_20150114	ENOG411E4KP	11	9617.11388222	arath	0.014492753623188406	0.7333333333333333	0.27272673480588094	0.29907773386034253
arath_At_Col_0_leaf_fraction_2015_virNOG_elut.tidy	At_Col_0_leaf_fraction_2015	AT_leaf_IEX_fraction_36a_20150114	ENOG411E4NF	1	52.9169610633	arath	0.0013175230566534915	0.3333333333333333	0.20921857644502265	0.22749231444883622
arath_At_Col_0_leaf_fraction_2015_virNOG_elut.tidy	At_Col_0_leaf_fraction_2015	AT_leaf_IEX_fraction_36a_20150114	ENOG411E4NH	1	214.269362946	arath	0.0013175230566534915	1	0.13274916765735398	0.13570487483530963
arath_At_Col_0_leaf_fraction_2015_virNOG_elut.tidy	At_Col_0_leaf_fraction_2015	AT_leaf_IEX_fraction_36a_20150114	ENOG411E4PP	2	564.348905028	arath	0.002635046113306983	0.2857142857142857	0.2674921793118795	0.14053579270970576
arath_At_Col_0_leaf_fraction_2015_virNOG_elut.tidy	At_Col_0_leaf_fraction_2015	AT_leaf_IEX_fraction_36a_20150114	ENOG411E4QU	1	783.103813831	arath	0.0013175230566534915	1	1	1
arath_At_Col_0_leaf_fraction_2015_virNOG_elut.tidy	At_Col_0_leaf_fraction_2015	AT_leaf_IEX_fraction_36a_20150114	ENOG411E4UR	1	230.864555255	arath	0.0013175230566534915	0.5	0.6702048584729347	0.5158102766798419
arath_At_Col_0_leaf_fraction_2015_virNOG_elut.tidy	At_Col_0_leaf_fraction_2015	AT_leaf_IEX_fraction_36a_20150114	ENOG411E4Z5	2	344.359520908	arath	0.002635046113306983	0.013513513513513514	0.01637285563998354	0.0047893743545917465
arath_At_Col_0_leaf_fraction_2015_virNOG_elut.tidy	At_Col_0_leaf_fraction_2015	AT_leaf_IEX_fraction_36a_20150114	ENOG411E555	2	792.931190047	arath	0.002635046113306983	0.4	0.33510242923627614	0.3570487483530962
arath_At_Col_0_leaf_fraction_2015_virNOG_elut.tidy	At_Col_0_leaf_fraction_2015	AT_leaf_IEX_fraction_36a_20150114	ENOG411E56W	4	569.874965298	arath	0.005270092226613966	0.8	0.5020068292454538	0.5388669301712781
arath_At_Col_0_leaf_fraction_2015_virNOG_elut.tidy	At_Col_0_leaf_fraction_2015	AT_leaf_IEX_fraction_36a_20150114	ENOG411E57B	8	6597.39863671	arath	0.010540184453227932	0.2857142857142857	0.14670006407099537	0.08168642951251648
arath_At_Col_0_leaf_fraction_2015_virNOG_elut.tidy	At_Col_0_leaf_fraction_2015	AT_leaf_IEX_fraction_36a_20150114	ENOG411E57E	5	2388.42532924	arath	0.006587615283267457	0.4166666666666667	0.33695885693880756	0.3881203337725077
arath_At_Col_0_leaf_fraction_2015_virNOG_elut.tidy	At_Col_0_leaf_fraction_2015	AT_leaf_IEX_fraction_36a_20150114	ENOG411E587	2	1062.40592022	arath	0.002635046113306983	0.08	0.16400663122503822	0.03183135704874835
arath_At_Col_0_leaf_fraction_2015_virNOG_elut.tidy	At_Col_0_leaf_fraction_2015	AT_leaf_IEX_fraction_36a_20150114	ENOG411E5D5	8	3314.94906869	arath	0.010540184453227932	0.47058823529411764	0.2556470859163646	0.26474463303107804
arath_At_Col_0_leaf_fraction_2015_virNOG_elut.tidy	At_Col_0_leaf_fraction_2015	AT_leaf_IEX_fraction_36a_20150114	ENOG411E5DA	1	450.807791208	arath	0.0013175230566534915	1	1	1
arath_At_Col_0_leaf_fraction_2015_virNOG_elut.tidy	At_Col_0_leaf_fraction_2015	AT_leaf_IEX_fraction_36a_20150114	ENOG411E5DH	5	3096.95083827	arath	0.006587615283267457	0.2631578947368421	0.1152125249961865	0.12328251458686242
arath_At_Col_0_leaf_fraction_2015_virNOG_elut.tidy	At_Col_0_leaf_fraction_2015	AT_leaf_IEX_fraction_36a_20150114	ENOG411E5F1	2	725.295410379	arath	0.002635046113306983	1	0.5138005158133314	0.5625823451910409
arath_At_Col_0_leaf_fraction_2015_virNOG_elut.tidy	At_Col_0_leaf_fraction_2015	AT_leaf_IEX_fraction_36a_20150114	ENOG411E5KS	4	2484.3397104699998	arath	0.005270092226613966	0.6666666666666666	0.7140717200186891	0.7114624505928854
arath_At_Col_0_leaf_fraction_2015_virNOG_elut.tidy	At_Col_0_leaf_fraction_2015	AT_leaf_IEX_fraction_36a_20150114	ENOG411E5PJ	2	899.887303959	arath	0.002635046113306983	0.5	0.2097581417187083	0.233201581027668
arath_At_Col_0_leaf_fraction_2015_virNOG_elut.tidy	At_Col_0_leaf_fraction_2015	AT_leaf_IEX_fraction_36a_20150114	ENOG411E5QF	1	34.3870915366	arath	0.0013175230566534915	0.3333333333333333	0.004110979729203859	0.006587615283267457
arath_At_Col_0_leaf_fraction_2015_virNOG_elut.tidy	At_Col_0_leaf_fraction_2015	AT_leaf_IEX_fraction_36a_20150114	ENOG411E5RH	1	244.394516368	arath	0.0013175230566534915	1	0.5374322431231325	0.5718050065876153
arath_At_Col_0_leaf_fraction_2015_virNOG_elut.tidy	At_Col_0_leaf_fraction_2015	AT_leaf_IEX_fraction_36a_20150114	ENOG411E5SM	1	525.983080344	arath	0.0013175230566534915	1	1	1
arath_At_Col_0_leaf_fraction_2015_virNOG_elut.tidy	At_Col_0_leaf_fraction_2015	AT_leaf_IEX_fraction_36a_20150114	ENOG411E5VG	9	10898.6569142	arath	0.011857707509881422	0.375	0.0735878424087432	0.09137409904673331
arath_At_Col_0_leaf_fraction_2015_virNOG_elut.tidy	At_Col_0_leaf_fraction_2015	AT_leaf_IEX_fraction_36a_20150114	ENOG411E5W4	4	2643.19534466	arath	0.005270092226613966	1	0.4195162834367627	0.466403162055336
arath_At_Col_0_leaf_fraction_2015_virNOG_elut.tidy	At_Col_0_leaf_fraction_2015	AT_leaf_IEX_fraction_36a_20150114	ENOG411E5YD	4	605.052432291	arath	0.005270092226613966	0.12121212121212122	0.10858305437775234	0.038998682476943346
arath_At_Col_0_leaf_fraction_2015_virNOG_elut.tidy	At_Col_0_leaf_fraction_2015	AT_leaf_IEX_fraction_36a_20150114	ENOG411E64A	6	7318.96127454	arath	0.007905138339920948	0.2608695652173913	0.08529453970997945	0.07458326172881938
arath_At_Col_0_leaf_fraction_2015_virNOG_elut.tidy	At_Col_0_leaf_fraction_2015	AT_leaf_IEX_fraction_36a_20150114	ENOG411E6BC	10	2299.45346642	arath	0.013175230566534914	1	0.7584828514484833	0.3899868247694334
arath_At_Col_0_leaf_fraction_2015_virNOG_elut.tidy	At_Col_0_leaf_fraction_2015	AT_leaf_IEX_fraction_36a_20150114	ENOG411E6D5	2	1638.1921008	arath	0.002635046113306983	0.08333333333333333	0.0676871499223016	0.056873078612209055
arath_At_Col_0_leaf_fraction_2015_virNOG_elut.tidy	At_Col_0_leaf_fraction_2015	AT_leaf_IEX_fraction_36a_20150114	ENOG411E6EI	5	1987.83819016	arath	0.006587615283267457	0.2631578947368421	0.0785749420472929	0.05131405589071493
arath_At_Col_0_leaf_fraction_2015_virNOG_elut.tidy	At_Col_0_leaf_fraction_2015	AT_leaf_IEX_fraction_36a_20150114	ENOG411E6MB	1	836.115762733	arath	0.0013175230566534915	0.5	0.25884085638974685	0.2911725955204216
arath_At_Col_0_leaf_fraction_2015_virNOG_elut.tidy	At_Col_0_leaf_fraction_2015	AT_leaf_IEX_fraction_36a_20150114	ENOG411E6NE	1	1206.46395826	arath	0.0013175230566534915	1	1	0.8339920948616601
arath_At_Col_0_leaf_fraction_2015_virNOG_elut.tidy	At_Col_0_leaf_fraction_2015	AT_leaf_IEX_fraction_36a_20150114	ENOG411E704	3	2534.96105253	arath	0.003952569169960474	0.3	0.23744411548885455	0.08992094861660077
arath_At_Col_0_leaf_fraction_2015_virNOG_elut.tidy	At_Col_0_leaf_fraction_2015	AT_leaf_IEX_fraction_36a_20150114	ENOG411E73F	5	2978.99344605	arath	0.006587615283267457	0.08064516129032258	0.077967624663033	0.027248772308060845
arath_At_Col_0_leaf_fraction_2015_virNOG_elut.tidy	At_Col_0_leaf_fraction_2015	AT_leaf_IEX_fraction_36a_20150114	ENOG411E74P	1	208.846223078	arath	0.0013175230566534915	0.125	0.07715093668060663	0.09222661396574441
arath_At_Col_0_leaf_fraction_2015_virNOG_elut.tidy	At_Col_0_leaf_fraction_2015	AT_leaf_IEX_fraction_36a_20150114	ENOG411E7NH	1	55.6133299468	arath	0.0013175230566534915	0.06666666666666667	0.017045014349990308	0.012999560825647781
arath_At_Col_0_leaf_fraction_2015_virNOG_elut.tidy	At_Col_0_leaf_fraction_2015	AT_leaf_IEX_fraction_36a_20150114	ENOG411E7QA	2	1306.91325375	arath	0.002635046113306983	0.6666666666666666	0.9274097130395468	0.8519982433025912
arath_At_Col_0_leaf_fraction_2015_virNOG_elut.tidy	At_Col_0_leaf_fraction_2015	AT_leaf_IEX_fraction_36a_20150114	ENOG411E83F	2	1826.4315658	arath	0.002635046113306983	0.2857142857142857	0.3974613055873167	0.36514210427253907
arath_At_Col_0_leaf_fraction_2015_virNOG_elut.tidy	At_Col_0_leaf_fraction_2015	AT_leaf_IEX_fraction_36a_20150114	ENOG411E84R	1	308.019010573	arath	0.0013175230566534915	0.1	0.01043645924477665	0.017259552042160738
arath_At_Col_0_leaf_fraction_2015_virNOG_elut.tidy	At_Col_0_leaf_fraction_2015	AT_leaf_IEX_fraction_36a_20150114	ENOG411E8A9	3	362.601709201	arath	0.003952569169960474	0.1111111111111111	0.05718332021165584	0.10777338603425558
arath_At_Col_0_leaf_fraction_2015_virNOG_elut.tidy	At_Col_0_leaf_fraction_2015	AT_leaf_IEX_fraction_36a_20150114	ENOG411E8P6	33	1166.34409564	arath	0.043478260869565216	0.3707865168539326	0.29566499156367804	0.3229115779189057
arath_At_Col_0_leaf_fraction_2015_virNOG_elut.tidy	At_Col_0_leaf_fraction_2015	AT_leaf_IEX_fraction_36a_20150114	ENOG411E96S	2	353.674978463	arath	0.002635046113306983	0.15384615384615385	0.01295558451302436	0.010540184453227932
arath_At_Col_0_leaf_fraction_2015_virNOG_elut.tidy	At_Col_0_leaf_fraction_2015	AT_leaf_IEX_fraction_36a_20150114	ENOG411E984	11	2517.68201626	arath	0.014492753623188406	0.6111111111111112	0.6115586844529951	0.42512077294685996
arath_At_Col_0_leaf_fraction_2015_virNOG_elut.tidy	At_Col_0_leaf_fraction_2015	AT_leaf_IEX_fraction_36a_20150114	ENOG411E98P	1	96.7774653578	arath	0.0013175230566534915	1	0.5514481159714051	0.13570487483530963
arath_At_Col_0_leaf_fraction_2015_virNOG_elut.tidy	At_Col_0_leaf_fraction_2015	AT_leaf_IEX_fraction_36a_20150114	ENOG411E9A4	1	212.222489964	arath	0.0013175230566534915	1	1	1
arath_At_Col_0_leaf_fraction_2015_virNOG_elut.tidy	At_Col_0_leaf_fraction_2015	AT_leaf_IEX_fraction_36a_20150114	ENOG411E9AZ	1	171.738450695	arath	0.0013175230566534915	1	1	1
arath_At_Col_0_leaf_fraction_2015_virNOG_elut.tidy	At_Col_0_leaf_fraction_2015	AT_leaf_IEX_fraction_36a_20150114	ENOG411E9F1	30	1675.79023056	arath	0.039525691699604744	0.08746355685131195	0.061962153277928436	0.039525691699604744
arath_At_Col_0_leaf_fraction_2015_virNOG_elut.tidy	At_Col_0_leaf_fraction_2015	AT_leaf_IEX_fraction_36a_20150114	ENOG411E9KR	1	86.7493414807	arath	0.0013175230566534915	0.25	0.2677995846236892	0.05335968379446641
arath_At_Col_0_leaf_fraction_2015_virNOG_elut.tidy	At_Col_0_leaf_fraction_2015	AT_leaf_IEX_fraction_36a_20150114	ENOG411E9M4	1	42.6765915023	arath	0.0013175230566534915	0.25	0.029844915493139144	0.003952569169960475
arath_At_Col_0_leaf_fraction_2015_virNOG_elut.tidy	At_Col_0_leaf_fraction_2015	AT_leaf_IEX_fraction_36a_20150114	ENOG411E9QC	2	506.92229019	arath	0.002635046113306983	0.3333333333333333	0.23271002030321652	0.19499341238471674
arath_At_Col_0_leaf_fraction_2015_virNOG_elut.tidy	At_Col_0_leaf_fraction_2015	AT_leaf_IEX_fraction_36a_20150114	ENOG411E9VQ	21	2592.9310921	arath	0.02766798418972332	0.875	0.9492379275867083	1
arath_At_Col_0_leaf_fraction_2015_virNOG_elut.tidy	At_Col_0_leaf_fraction_2015	AT_leaf_IEX_fraction_36a_20150114	ENOG411E9W3	4	554.821664327	arath	0.005270092226613966	0.10810810810810811	0.031966354753646696	0.015509128552606813
arath_At_Col_0_leaf_fraction_2015_virNOG_elut.tidy	At_Col_0_leaf_fraction_2015	AT_leaf_IEX_fraction_36a_20150114	ENOG411EA0Y	2	192.722166794	arath	0.002635046113306983	0.6666666666666666	0.2233846818072306	0.2933684672815108
arath_At_Col_0_leaf_fraction_2015_virNOG_elut.tidy	At_Col_0_leaf_fraction_2015	AT_leaf_IEX_fraction_36a_20150114	ENOG411EA1W	1	289.272837841	arath	0.0013175230566534915	0.5	0.012515609722963585	0.003952569169960475
arath_At_Col_0_leaf_fraction_2015_virNOG_elut.tidy	At_Col_0_leaf_fraction_2015	AT_leaf_IEX_fraction_36a_20150114	ENOG411EA7D	3	426.968158147	arath	0.003952569169960474	0.13043478260869565	0.0733596413698743	0.08420690840350575
arath_At_Col_0_leaf_fraction_2015_virNOG_elut.tidy	At_Col_0_leaf_fraction_2015	AT_leaf_IEX_fraction_36a_20150114	ENOG411EA9S	1	201.289690461	arath	0.0013175230566534915	1	1	0.6864295125164691
arath_At_Col_0_leaf_fraction_2015_virNOG_elut.tidy	At_Col_0_leaf_fraction_2015	AT_leaf_IEX_fraction_36a_20150114	ENOG411EAC4	1	174.888885864	arath	0.0013175230566534915	0.25	0.1894057208729446	0.1785243741765481
arath_At_Col_0_leaf_fraction_2015_virNOG_elut.tidy	At_Col_0_leaf_fraction_2015	AT_leaf_IEX_fraction_36a_20150114	ENOG411EADQ	18	8287.51873691	arath	0.023715415019762844	0.3673469387755102	0.22118992214669655	0.43220133903363717
arath_At_Col_0_leaf_fraction_2015_virNOG_elut.tidy	At_Col_0_leaf_fraction_2015	AT_leaf_IEX_fraction_36a_20150114	ENOG411EADY	1	94.2265877135	arath	0.0013175230566534915	1	0.44734996992361153	0.7075098814229249
arath_At_Col_0_leaf_fraction_2015_virNOG_elut.tidy	At_Col_0_leaf_fraction_2015	AT_leaf_IEX_fraction_36a_20150114	ENOG411EAE6	32	4299.40542216	arath	0.04216073781291173	0.7804878048780488	0.3277000077102705	0.27723879107278315
arath_At_Col_0_leaf_fraction_2015_virNOG_elut.tidy	At_Col_0_leaf_fraction_2015	AT_leaf_IEX_fraction_36a_20150114	ENOG411EAG2	1	538.563154018	arath	0.0013175230566534915	1	1	1
arath_At_Col_0_leaf_fraction_2015_virNOG_elut.tidy	At_Col_0_leaf_fraction_2015	AT_leaf_IEX_fraction_36a_20150114	ENOG411EAJF	2	299.080026539	arath	0.002635046113306983	0.2857142857142857	0.12926225265574998	0.055712403538490496
arath_At_Col_0_leaf_fraction_2015_virNOG_elut.tidy	At_Col_0_leaf_fraction_2015	AT_leaf_IEX_fraction_36a_20150114	ENOG411EAUU	17	3509.75312579	arath	0.022397891963109356	0.29310344827586204	0.16716078256569686	0.29117259552042163
arath_At_Col_0_leaf_fraction_2015_virNOG_elut.tidy	At_Col_0_leaf_fraction_2015	AT_leaf_IEX_fraction_36a_20150114	ENOG411EAXX	1	175.930630312	arath	0.0013175230566534915	0.3333333333333333	0.17240709974562093	0.21519543258673696
arath_At_Col_0_leaf_fraction_2015_virNOG_elut.tidy	At_Col_0_leaf_fraction_2015	AT_leaf_IEX_fraction_36a_20150114	ENOG411EAYH	1	89.4764733732	arath	0.0013175230566534915	1	1	1
arath_At_Col_0_leaf_fraction_2015_virNOG_elut.tidy	At_Col_0_leaf_fraction_2015	AT_leaf_IEX_fraction_36a_20150114	ENOG411EAZ8	1	247.164790424	arath	0.0013175230566534915	0.07142857142857142	0.048694017830498176	0.012336806803209966
arath_At_Col_0_leaf_fraction_2015_virNOG_elut.tidy	At_Col_0_leaf_fraction_2015	AT_leaf_IEX_fraction_36a_20150114	ENOG411EB46	17	2635.99210897	arath	0.022397891963109356	0.04461942257217848	0.009357329764990511	0.022397891963109356
arath_At_Col_0_leaf_fraction_2015_virNOG_elut.tidy	At_Col_0_leaf_fraction_2015	AT_leaf_IEX_fraction_36a_20150114	ENOG411EBEK	1	64.6072936175	arath	0.0013175230566534915	1	1	1
arath_At_Col_0_leaf_fraction_2015_virNOG_elut.tidy	At_Col_0_leaf_fraction_2015	AT_leaf_IEX_fraction_36a_20150114	ENOG411EBGM	12	672.067733336	arath	0.015810276679841896	0.22641509433962265	0.11596141608494889	0.04414945186069058
arath_At_Col_0_leaf_fraction_2015_virNOG_elut.tidy	At_Col_0_leaf_fraction_2015	AT_leaf_IEX_fraction_36a_20150114	ENOG411EBNE	1	211.347974672	arath	0.0013175230566534915	1	0.11700070799594954	0.5019762845849802
arath_At_Col_0_leaf_fraction_2015_virNOG_elut.tidy	At_Col_0_leaf_fraction_2015	AT_leaf_IEX_fraction_36a_20150114	ENOG411EBT6	48	6402.58603946	arath	0.06324110671936758	1	0.6041300530396085	0.6640316205533596
arath_At_Col_0_leaf_fraction_2015_virNOG_elut.tidy	At_Col_0_leaf_fraction_2015	AT_leaf_IEX_fraction_36a_20150114	ENOG411EBVK	1	178.2535728	arath	0.0013175230566534915	1	1	1
arath_At_Col_0_leaf_fraction_2015_virNOG_elut.tidy	At_Col_0_leaf_fraction_2015	AT_leaf_IEX_fraction_36a_20150114	ENOG411EBWN	27	6425.26294508	arath	0.03557312252964427	0.29347826086956524	0.4055900957248058	0.3027582058772985
arath_At_Col_0_leaf_fraction_2015_virNOG_elut.tidy	At_Col_0_leaf_fraction_2015	AT_leaf_IEX_fraction_36a_20150114	ENOG411EC2T	20	2923.95430617	arath	0.026350461133069828	0.06535947712418301	0.044538552884219554	0.033098749959831614
arath_At_Col_0_leaf_fraction_2015_virNOG_elut.tidy	At_Col_0_leaf_fraction_2015	AT_leaf_IEX_fraction_36a_20150114	ENOG411ECKK	1	99.4567922577	arath	0.0013175230566534915	1	0.2753003657201282	0.6956521739130435
arath_At_Col_0_leaf_fraction_2015_virNOG_elut.tidy	At_Col_0_leaf_fraction_2015	AT_leaf_IEX_fraction_36a_20150114	ENOG411ECM4	2	8.54001477551	arath	0.002635046113306983	1	0.25658126828072014	0.782608695652174
arath_At_Col_0_leaf_fraction_2015_virNOG_elut.tidy	At_Col_0_leaf_fraction_2015	AT_leaf_IEX_fraction_36a_20150114	ENOG411ECPP	1	93.0673129806	arath	0.0013175230566534915	0.16666666666666666	0.06544068009381104	0.032498902064119456
arath_At_Col_0_leaf_fraction_2015_virNOG_elut.tidy	At_Col_0_leaf_fraction_2015	AT_leaf_IEX_fraction_36a_20150114	ENOG411ECUF	9	502.351695007	arath	0.011857707509881422	0.05555555555555555	0.017370461724522872	0.011857707509881422
arath_At_Col_0_leaf_fraction_2015_virNOG_elut.tidy	At_Col_0_leaf_fraction_2015	AT_leaf_IEX_fraction_36a_20150114	ENOG411ECWJ	7	778.685176244	arath	0.00922266139657444	0.3333333333333333	0.12176878873382009	0.13614404918752743
arath_At_Col_0_leaf_fraction_2015_virNOG_elut.tidy	At_Col_0_leaf_fraction_2015	AT_leaf_IEX_fraction_36a_20150114	ENOG411ED18	1	40.3478982016	arath	0.0013175230566534915	1	1	1
arath_At_Col_0_leaf_fraction_2015_virNOG_elut.tidy	At_Col_0_leaf_fraction_2015	AT_leaf_IEX_fraction_36a_20150114	ENOG411ED9I	1	116.859906677	arath	0.0013175230566534915	0.0625	0.022386009186076257	0.030550065876152832
arath_At_Col_0_leaf_fraction_2015_virNOG_elut.tidy	At_Col_0_leaf_fraction_2015	AT_leaf_IEX_fraction_36a_20150114	ENOG411EDAM	16	1430.37740906	arath	0.021080368906455864	0.3902439024390244	0.13162748058923407	0.06684019409364055
arath_At_Col_0_leaf_fraction_2015_virNOG_elut.tidy	At_Col_0_leaf_fraction_2015	AT_leaf_IEX_fraction_36a_20150114	ENOG411EDDX	3	509.711556481	arath	0.003952569169960474	0.2727272727272727	0.18500446614142754	0.19475386273805245
arath_At_Col_0_leaf_fraction_2015_virNOG_elut.tidy	At_Col_0_leaf_fraction_2015	AT_leaf_IEX_fraction_36a_20150114	ENOG411EDER	1	53.2393558336	arath	0.0013175230566534915	1	1	1
arath_At_Col_0_leaf_fraction_2015_virNOG_elut.tidy	At_Col_0_leaf_fraction_2015	AT_leaf_IEX_fraction_36a_20150114	ENOG411EDFU	1	16.9954619173	arath	0.0013175230566534915	0.5	0.14020334694724426	0.14295125164690384
arath_At_Col_0_leaf_fraction_2015_virNOG_elut.tidy	At_Col_0_leaf_fraction_2015	AT_leaf_IEX_fraction_36a_20150114	ENOG411EDN7	1	86.9643578747	arath	0.0013175230566534915	0.5	0.32164119800510416	0.23978919631093543
arath_At_Col_0_leaf_fraction_2015_virNOG_elut.tidy	At_Col_0_leaf_fraction_2015	AT_leaf_IEX_fraction_36a_20150114	ENOG411EDNY	1	425.286854268	arath	0.0013175230566534915	0.16666666666666666	0.10372901019785814	0.08410188844971454
arath_At_Col_0_leaf_fraction_2015_virNOG_elut.tidy	At_Col_0_leaf_fraction_2015	AT_leaf_IEX_fraction_36a_20150114	ENOG411EDS6	9	611.961782372	arath	0.011857707509881422	1	0.44330087859504863	0.7707509881422924
arath_At_Col_0_leaf_fraction_2015_virNOG_elut.tidy	At_Col_0_leaf_fraction_2015	AT_leaf_IEX_fraction_36a_20150114	ENOG411EDXR	1	470.766275681	arath	0.0013175230566534915	1	1	1
arath_At_Col_0_leaf_fraction_2015_virNOG_elut.tidy	At_Col_0_leaf_fraction_2015	AT_leaf_IEX_fraction_36a_20150114	ENOG411EE6F	1	162.911624429	arath	0.0013175230566534915	0.16666666666666666	0.16858868829131018	0.042687747035573126
arath_At_Col_0_leaf_fraction_2015_virNOG_elut.tidy	At_Col_0_leaf_fraction_2015	AT_leaf_IEX_fraction_36a_20150114	ENOG411EENR	10	10097.382551	arath	0.013175230566534914	0.2702702702702703	0.07968021557774226	0.10144927536231885
arath_At_Col_0_leaf_fraction_2015_virNOG_elut.tidy	At_Col_0_leaf_fraction_2015	AT_leaf_IEX_fraction_36a_20150114	ENOG411EF13	1	149.236440364	arath	0.0013175230566534915	0.5	0.1924359512103347	0.21673254281949936
arath_At_Col_0_leaf_fraction_2015_virNOG_elut.tidy	At_Col_0_leaf_fraction_2015	AT_leaf_IEX_fraction_36a_20150114	ENOG411EF96	13	4457.60049893	arath	0.017127799736495388	0.5416666666666666	0.37392527164787026	0.2873664178012004
arath_At_Col_0_leaf_fraction_2015_virNOG_elut.tidy	At_Col_0_leaf_fraction_2015	AT_leaf_IEX_fraction_36a_20150114	ENOG411EG8Y	4	1703.52997648	arath	0.005270092226613966	1	0.8936064779642033	0.9521299956082566
arath_At_Col_0_leaf_fraction_2015_virNOG_elut.tidy	At_Col_0_leaf_fraction_2015	AT_leaf_IEX_fraction_36a_20150114	ENOG411EHHI	3	219.206445041	arath	0.003952569169960474	0.2	0.0399917674223518	0.05981554677206851
arath_At_Col_0_leaf_fraction_2015_virNOG_elut.tidy	At_Col_0_leaf_fraction_2015	AT_leaf_IEX_fraction_36a_20150114	ENOG411EJ12	1	88.6243164839	arath	0.0013175230566534915	0.5	0.19882220885439716	0.6455862977602108
arath_At_Col_0_leaf_fraction_2015_virNOG_elut.tidy	At_Col_0_leaf_fraction_2015	AT_leaf_IEX_fraction_36a_20150114	ENOG411EJDP	2	1045.92905216	arath	0.002635046113306983	1	0.14899552506263417	0.20289855072463767
arath_At_Col_0_leaf_fraction_2015_virNOG_elut.tidy	At_Col_0_leaf_fraction_2015	AT_leaf_IEX_fraction_36a_20150114	ENOG411EJTJ	1	456.84435333	arath	0.0013175230566534915	1	1	1
arath_At_Col_0_leaf_fraction_2015_virNOG_elut.tidy	At_Col_0_leaf_fraction_2015	AT_leaf_IEX_fraction_36a_20150114	ENOG411EKD0	48	13151.239306	arath	0.06324110671936758	0.22119815668202766	0.1525877569286587	0.06324110671936758
arath_At_Col_0_leaf_fraction_2015_virNOG_elut.tidy	At_Col_0_leaf_fraction_2015	AT_leaf_IEX_fraction_36a_20150114	ENOG411EKFX	6	788.704913975	arath	0.007905138339920948	0.13043478260869565	0.06343454886163759	0.1534627942945523
arath_At_Col_0_leaf_fraction_2015_virNOG_elut.tidy	At_Col_0_leaf_fraction_2015	AT_leaf_IEX_fraction_36a_20150114	ENOG411EKG2	8	490.718919841	arath	0.010540184453227932	0.10810810810810811	0.05182136878261842	0.12719438806395328
arath_At_Col_0_leaf_fraction_2015_virNOG_elut.tidy	At_Col_0_leaf_fraction_2015	AT_leaf_IEX_fraction_36a_20150114	ENOG411EKI7	2	102.285250182	arath	0.002635046113306983	1	0.1605871686908737	1
arath_At_Col_0_leaf_fraction_2015_virNOG_elut.tidy	At_Col_0_leaf_fraction_2015	AT_leaf_IEX_fraction_36a_20150114	ENOG411EKTS	2	1152.02931281	arath	0.002635046113306983	1	1	1
arath_At_Col_0_leaf_fraction_2015_virNOG_elut.tidy	At_Col_0_leaf_fraction_2015	AT_leaf_IEX_fraction_36a_20150114	ENOG411EM24	9	1792.11060697	arath	0.011857707509881422	0.24324324324324326	0.32361954445268903	0.31086422390770213
arath_At_Col_0_leaf_fraction_2015_virNOG_elut.tidy	At_Col_0_leaf_fraction_2015	AT_leaf_IEX_fraction_36a_20150114	ENOG411EM50	1	48.5047971255	arath	0.0013175230566534915	1	0.16543890578160036	0.21080368906455862
arath_At_Col_0_leaf_fraction_2015_virNOG_elut.tidy	At_Col_0_leaf_fraction_2015	AT_leaf_IEX_fraction_36a_20150114	ENOG411EM9M	2	189.737696537	arath	0.002635046113306983	0.2857142857142857	0.005474874697249913	0.002635046113306983
arath_At_Col_0_leaf_fraction_2015_virNOG_elut.tidy	At_Col_0_leaf_fraction_2015	AT_leaf_IEX_fraction_36a_20150114	ENOG411EMA8	1	341.69793736	arath	0.0013175230566534915	1	0.6409031633260562	0.5322793148880105
arath_At_Col_0_leaf_fraction_2015_virNOG_elut.tidy	At_Col_0_leaf_fraction_2015	AT_leaf_IEX_fraction_36a_20150114	ENOG411EMB4	1	40.1221833939	arath	0.0013175230566534915	1	0.6598955152432294	1
arath_At_Col_0_leaf_fraction_2015_virNOG_elut.tidy	At_Col_0_leaf_fraction_2015	AT_leaf_IEX_fraction_36a_20150114	ENOG411EME2	1	78.1335145725	arath	0.0013175230566534915	1	1	1
arath_At_Col_0_leaf_fraction_2015_virNOG_elut.tidy	At_Col_0_leaf_fraction_2015	AT_leaf_IEX_fraction_36a_20150114	ENOG411EMKR	5	1426.94069312	arath	0.006587615283267457	0.4166666666666667	0.21553039005874083	0.4902283706631533
arath_At_Col_0_leaf_fraction_2015_virNOG_elut.tidy	At_Col_0_leaf_fraction_2015	AT_leaf_IEX_fraction_36a_20150114	ENOG411EMM4	10	1929.497914	arath	0.013175230566534914	1	1	1
arath_At_Col_0_leaf_fraction_2015_virNOG_elut.tidy	At_Col_0_leaf_fraction_2015	AT_leaf_IEX_fraction_36a_20150114	ENOG411EMMZ	2	228.604309725	arath	0.002635046113306983	0.11764705882352941	0.06391776751758203	0.07147562582345192
arath_At_Col_0_leaf_fraction_2015_virNOG_elut.tidy	At_Col_0_leaf_fraction_2015	AT_leaf_IEX_fraction_36a_20150114	ENOG411EMQY	1	61.2725002874	arath	0.0013175230566534915	1	0.33092272460582617	0.41897233201581024
arath_At_Col_0_leaf_fraction_2015_virNOG_elut.tidy	At_Col_0_leaf_fraction_2015	AT_leaf_IEX_fraction_36a_20150114	sp|A0A1P8AUY4|MDN1_ARATH	1	18.4915926683	arath	0.0013175230566534915	1	0.15570950790252067	0.2345191040843215
arath_At_Col_0_leaf_fraction_2015_virNOG_elut.tidy	At_Col_0_leaf_fraction_2015	AT_leaf_IEX_fraction_36a_20150114	tr|A0A1I9LNT0|A0A1I9LNT0_ARATH	1	351.500747038	arath	0.0013175230566534915	0.25	0.17644357115819492	0.21277997364953885
arath_At_Col_0_leaf_fraction_2015_virNOG_elut.tidy	At_Col_0_leaf_fraction_2015	AT_leaf_IEX_fraction_36a_20150114	tr|A0A1P8B3B5|A0A1P8B3B5_ARATH	1	2398.32485395	arath	0.0013175230566534915	1	0.28364804966099494	0.21343873517786563
arath_At_Col_0_leaf_fraction_2015_virNOG_elut.tidy	At_Col_0_leaf_fraction_2015	AT_leaf_IEX_fraction_36a_20150114	tr|F4INW8|F4INW8_ARATH	1	436.02532932	arath	0.0013175230566534915	1	0.6136057611023131	0.6574440052700923
arath_At_Col_0_leaf_fraction_2015_virNOG_elut.tidy	At_Col_0_leaf_fraction_2015	AT_leaf_IEX_fraction_36a_20150114	tr|Q9SL09|Q9SL09_ARATH	1	229.936145516	arath	0.0013175230566534915	1	0.2606352227403233	0.21343873517786563
arath_At_Col_0_leaf_fraction_2015_virNOG_elut.tidy	At_Col_0_leaf_fraction_2015	AT_leaf_IEX_fraction_37a_20150114	ENOG411DPQ2	1	582.32547212	arath	0.0017857142857142857	1	1	1
arath_At_Col_0_leaf_fraction_2015_virNOG_elut.tidy	At_Col_0_leaf_fraction_2015	AT_leaf_IEX_fraction_37a_20150114	ENOG411DPSD	6	635.42816565	arath	0.010714285714285714	0.019867549668874173	0.024859101495430462	0.010714285714285714
arath_At_Col_0_leaf_fraction_2015_virNOG_elut.tidy	At_Col_0_leaf_fraction_2015	AT_leaf_IEX_fraction_37a_20150114	ENOG411DPT3	1	48.0316654827	arath	0.0017857142857142857	0.25	0.3276471340699755	0.13482142857142856
arath_At_Col_0_leaf_fraction_2015_virNOG_elut.tidy	At_Col_0_leaf_fraction_2015	AT_leaf_IEX_fraction_37a_20150114	ENOG411DPUW	1	166.893992996	arath	0.0017857142857142857	0.07692307692307693	0.076194843145612	0.04203296703296703
arath_At_Col_0_leaf_fraction_2015_virNOG_elut.tidy	At_Col_0_leaf_fraction_2015	AT_leaf_IEX_fraction_37a_20150114	ENOG411DPV2	1	396.900045211	arath	0.0017857142857142857	0.008771929824561403	0.013261793192054078	0.0031800391389432484
arath_At_Col_0_leaf_fraction_2015_virNOG_elut.tidy	At_Col_0_leaf_fraction_2015	AT_leaf_IEX_fraction_37a_20150114	ENOG411DPVG	1	250.009148309	arath	0.0017857142857142857	1	1	0.9303571428571429
arath_At_Col_0_leaf_fraction_2015_virNOG_elut.tidy	At_Col_0_leaf_fraction_2015	AT_leaf_IEX_fraction_37a_20150114	ENOG411DPYQ	6	696.58874275	arath	0.010714285714285714	0.2857142857142857	0.22122005996242977	0.18928571428571428
arath_At_Col_0_leaf_fraction_2015_virNOG_elut.tidy	At_Col_0_leaf_fraction_2015	AT_leaf_IEX_fraction_37a_20150114	ENOG411DQ47	2	537.926756982	arath	0.0035714285714285713	0.1	0.08404697052336273	0.0925
arath_At_Col_0_leaf_fraction_2015_virNOG_elut.tidy	At_Col_0_leaf_fraction_2015	AT_leaf_IEX_fraction_37a_20150114	ENOG411DQ4F	11	3382.68772157	arath	0.019642857142857142	0.6111111111111112	0.7243152349587734	0.5892857142857143
arath_At_Col_0_leaf_fraction_2015_virNOG_elut.tidy	At_Col_0_leaf_fraction_2015	AT_leaf_IEX_fraction_37a_20150114	ENOG411DQ4W	2	282.345660905	arath	0.0035714285714285713	0.2857142857142857	0.26766697802509637	0.13214285714285715
arath_At_Col_0_leaf_fraction_2015_virNOG_elut.tidy	At_Col_0_leaf_fraction_2015	AT_leaf_IEX_fraction_37a_20150114	ENOG411DQ52	30	12200.7179456	arath	0.05357142857142857	0.12658227848101267	0.18390464540757387	0.25384267631103075
arath_At_Col_0_leaf_fraction_2015_virNOG_elut.tidy	At_Col_0_leaf_fraction_2015	AT_leaf_IEX_fraction_37a_20150114	ENOG411DQ65	2	721.550022312	arath	0.0035714285714285713	0.2222222222222222	0.3070491051955229	0.21507936507936506
arath_At_Col_0_leaf_fraction_2015_virNOG_elut.tidy	At_Col_0_leaf_fraction_2015	AT_leaf_IEX_fraction_37a_20150114	ENOG411DQ7I	1	477.727713993	arath	0.0017857142857142857	0.5	0.6268055934444688	0.09196428571428572
arath_At_Col_0_leaf_fraction_2015_virNOG_elut.tidy	At_Col_0_leaf_fraction_2015	AT_leaf_IEX_fraction_37a_20150114	ENOG411DQ83	3	863.133048111	arath	0.005357142857142857	1	0.6470737336029514	0.5446428571428571
arath_At_Col_0_leaf_fraction_2015_virNOG_elut.tidy	At_Col_0_leaf_fraction_2015	AT_leaf_IEX_fraction_37a_20150114	ENOG411DQA0	9	1198.62961022	arath	0.01607142857142857	0.21951219512195122	0.28020347247321103	0.25910278745644594
arath_At_Col_0_leaf_fraction_2015_virNOG_elut.tidy	At_Col_0_leaf_fraction_2015	AT_leaf_IEX_fraction_37a_20150114	ENOG411DQAF	1	179.093457046	arath	0.0017857142857142857	0.030303030303030304	0.027043890431178563	0.011206896551724138
arath_At_Col_0_leaf_fraction_2015_virNOG_elut.tidy	At_Col_0_leaf_fraction_2015	AT_leaf_IEX_fraction_37a_20150114	ENOG411DQAJ	4	700.724110136	arath	0.007142857142857143	0.3076923076923077	0.7247446686000703	0.4302197802197802
arath_At_Col_0_leaf_fraction_2015_virNOG_elut.tidy	At_Col_0_leaf_fraction_2015	AT_leaf_IEX_fraction_37a_20150114	ENOG411DQAN	6	788.598041908	arath	0.010714285714285714	0.25	0.2342794475415958	0.314010989010989
arath_At_Col_0_leaf_fraction_2015_virNOG_elut.tidy	At_Col_0_leaf_fraction_2015	AT_leaf_IEX_fraction_37a_20150114	ENOG411DQAR	1	60.0549631728	arath	0.0017857142857142857	1	1	0.4053571428571428
arath_At_Col_0_leaf_fraction_2015_virNOG_elut.tidy	At_Col_0_leaf_fraction_2015	AT_leaf_IEX_fraction_37a_20150114	ENOG411DQB7	4	2497.13187323	arath	0.007142857142857143	0.13333333333333333	0.162852351373875	0.04047619047619047
arath_At_Col_0_leaf_fraction_2015_virNOG_elut.tidy	At_Col_0_leaf_fraction_2015	AT_leaf_IEX_fraction_37a_20150114	ENOG411DQBJ	15	4984.08109871	arath	0.026785714285714284	0.16483516483516483	0.10993839162786788	0.0874215070643642
arath_At_Col_0_leaf_fraction_2015_virNOG_elut.tidy	At_Col_0_leaf_fraction_2015	AT_leaf_IEX_fraction_37a_20150114	ENOG411DQBR	6	747.39841499	arath	0.010714285714285714	0.42857142857142855	0.39574600354057327	0.23214285714285712
arath_At_Col_0_leaf_fraction_2015_virNOG_elut.tidy	At_Col_0_leaf_fraction_2015	AT_leaf_IEX_fraction_37a_20150114	ENOG411DQBZ	27	3244.96396218	arath	0.048214285714285716	0.09090909090909091	0.029255633831374476	0.048214285714285716
arath_At_Col_0_leaf_fraction_2015_virNOG_elut.tidy	At_Col_0_leaf_fraction_2015	AT_leaf_IEX_fraction_37a_20150114	ENOG411DQD0	2	155.711128848	arath	0.0035714285714285713	0.3333333333333333	0.42937960292977173	0.36160714285714285
arath_At_Col_0_leaf_fraction_2015_virNOG_elut.tidy	At_Col_0_leaf_fraction_2015	AT_leaf_IEX_fraction_37a_20150114	ENOG411DQD1	1	304.597709116	arath	0.0017857142857142857	0.058823529411764705	0.0420813007363902	0.05672268907563026
arath_At_Col_0_leaf_fraction_2015_virNOG_elut.tidy	At_Col_0_leaf_fraction_2015	AT_leaf_IEX_fraction_37a_20150114	ENOG411DQD5	4	890.915925764	arath	0.007142857142857143	0.4	0.41200871700007663	0.38571428571428573
arath_At_Col_0_leaf_fraction_2015_virNOG_elut.tidy	At_Col_0_leaf_fraction_2015	AT_leaf_IEX_fraction_37a_20150114	ENOG411DQFK	1	458.476154213	arath	0.0017857142857142857	1	1	0.5464285714285714
arath_At_Col_0_leaf_fraction_2015_virNOG_elut.tidy	At_Col_0_leaf_fraction_2015	AT_leaf_IEX_fraction_37a_20150114	ENOG411DQG7	3	1505.24262956	arath	0.005357142857142857	0.75	0.774728705756984	0.6575892857142858
arath_At_Col_0_leaf_fraction_2015_virNOG_elut.tidy	At_Col_0_leaf_fraction_2015	AT_leaf_IEX_fraction_37a_20150114	ENOG411DQH9	4	943.41187217	arath	0.007142857142857143	0.14285714285714285	0.2746797925029745	0.04887218045112782
arath_At_Col_0_leaf_fraction_2015_virNOG_elut.tidy	At_Col_0_leaf_fraction_2015	AT_leaf_IEX_fraction_37a_20150114	ENOG411DQIA	4	614.297557412	arath	0.007142857142857143	0.2222222222222222	0.20741430499875319	0.2623015873015873
arath_At_Col_0_leaf_fraction_2015_virNOG_elut.tidy	At_Col_0_leaf_fraction_2015	AT_leaf_IEX_fraction_37a_20150114	ENOG411DQIE	2	1930.18758829	arath	0.0035714285714285713	0.3333333333333333	0.5310296875655296	0.5592857142857143
arath_At_Col_0_leaf_fraction_2015_virNOG_elut.tidy	At_Col_0_leaf_fraction_2015	AT_leaf_IEX_fraction_37a_20150114	ENOG411DQJ8	6	1665.5381655	arath	0.010714285714285714	0.06896551724137931	0.11922967745884057	0.03046875
arath_At_Col_0_leaf_fraction_2015_virNOG_elut.tidy	At_Col_0_leaf_fraction_2015	AT_leaf_IEX_fraction_37a_20150114	ENOG411DQMI	35	8711.55099234	arath	0.0625	0.14767932489451477	0.10885064576775814	0.0625
arath_At_Col_0_leaf_fraction_2015_virNOG_elut.tidy	At_Col_0_leaf_fraction_2015	AT_leaf_IEX_fraction_37a_20150114	ENOG411DQN3	7	1316.9535321	arath	0.0125	0.5	0.2574618385440755	0.38125
arath_At_Col_0_leaf_fraction_2015_virNOG_elut.tidy	At_Col_0_leaf_fraction_2015	AT_leaf_IEX_fraction_37a_20150114	ENOG411DQPN	2	175.380056496	arath	0.0035714285714285713	0.05714285714285714	0.06670228924894978	0.11459183673469388
arath_At_Col_0_leaf_fraction_2015_virNOG_elut.tidy	At_Col_0_leaf_fraction_2015	AT_leaf_IEX_fraction_37a_20150114	ENOG411DQQW	2	214.983411706	arath	0.0035714285714285713	0.18181818181818182	0.10325918592932579	0.13607142857142857
arath_At_Col_0_leaf_fraction_2015_virNOG_elut.tidy	At_Col_0_leaf_fraction_2015	AT_leaf_IEX_fraction_37a_20150114	ENOG411DQS5	1	288.919885852	arath	0.0017857142857142857	0.16666666666666666	0.17925568537863942	0.13392857142857142
arath_At_Col_0_leaf_fraction_2015_virNOG_elut.tidy	At_Col_0_leaf_fraction_2015	AT_leaf_IEX_fraction_37a_20150114	ENOG411DQSI	2	991.415588122	arath	0.0035714285714285713	0.3333333333333333	0.20028472706817277	0.181547619047619
arath_At_Col_0_leaf_fraction_2015_virNOG_elut.tidy	At_Col_0_leaf_fraction_2015	AT_leaf_IEX_fraction_37a_20150114	ENOG411DQVH	17	6786.47232603	arath	0.030357142857142857	0.6538461538461539	0.22056593012972997	0.1953416149068323
arath_At_Col_0_leaf_fraction_2015_virNOG_elut.tidy	At_Col_0_leaf_fraction_2015	AT_leaf_IEX_fraction_37a_20150114	ENOG411DQYR	1	181.912520722	arath	0.0017857142857142857	0.05555555555555555	0.07631843800943044	0.02668650793650794
arath_At_Col_0_leaf_fraction_2015_virNOG_elut.tidy	At_Col_0_leaf_fraction_2015	AT_leaf_IEX_fraction_37a_20150114	ENOG411DQYS	2	320.106757441	arath	0.0035714285714285713	0.5	0.2072717092253244	0.2154761904761905
arath_At_Col_0_leaf_fraction_2015_virNOG_elut.tidy	At_Col_0_leaf_fraction_2015	AT_leaf_IEX_fraction_37a_20150114	ENOG411DQZ9	21	5277.42083361	arath	0.0375	0.03790613718411552	0.026687935451140104	0.0375
arath_At_Col_0_leaf_fraction_2015_virNOG_elut.tidy	At_Col_0_leaf_fraction_2015	AT_leaf_IEX_fraction_37a_20150114	ENOG411DQZC	21	3592.8936181	arath	0.0375	0.42857142857142855	0.47401403807278514	0.5785714285714286
arath_At_Col_0_leaf_fraction_2015_virNOG_elut.tidy	At_Col_0_leaf_fraction_2015	AT_leaf_IEX_fraction_37a_20150114	ENOG411DR43	2	325.296484105	arath	0.0035714285714285713	0.2857142857142857	0.29881950903157367	0.2755102040816326
arath_At_Col_0_leaf_fraction_2015_virNOG_elut.tidy	At_Col_0_leaf_fraction_2015	AT_leaf_IEX_fraction_37a_20150114	ENOG411DR5N	12	2726.92166985	arath	0.02142857142857143	0.4	0.23439515554978846	0.2281512605042017
arath_At_Col_0_leaf_fraction_2015_virNOG_elut.tidy	At_Col_0_leaf_fraction_2015	AT_leaf_IEX_fraction_37a_20150114	ENOG411DR5X	36	5438.02024165	arath	0.06428571428571428	0.36	0.546974251748255	0.45449999999999996
arath_At_Col_0_leaf_fraction_2015_virNOG_elut.tidy	At_Col_0_leaf_fraction_2015	AT_leaf_IEX_fraction_37a_20150114	ENOG411DR6P	5	419.175047748	arath	0.008928571428571428	0.5	0.5300160690681524	0.5785714285714286
arath_At_Col_0_leaf_fraction_2015_virNOG_elut.tidy	At_Col_0_leaf_fraction_2015	AT_leaf_IEX_fraction_37a_20150114	ENOG411DR9B	18	846.63729805	arath	0.03214285714285714	0.3157894736842105	0.23925921612350448	0.4339285714285714
arath_At_Col_0_leaf_fraction_2015_virNOG_elut.tidy	At_Col_0_leaf_fraction_2015	AT_leaf_IEX_fraction_37a_20150114	ENOG411DR9V	2	151.321326608	arath	0.0035714285714285713	0.02564102564102564	0.037916918190519025	0.009935897435897435
arath_At_Col_0_leaf_fraction_2015_virNOG_elut.tidy	At_Col_0_leaf_fraction_2015	AT_leaf_IEX_fraction_37a_20150114	ENOG411DRBP	9	667.355866034	arath	0.01607142857142857	0.21951219512195122	0.23460375033401376	0.23724489795918363
arath_At_Col_0_leaf_fraction_2015_virNOG_elut.tidy	At_Col_0_leaf_fraction_2015	AT_leaf_IEX_fraction_37a_20150114	ENOG411DRC7	21	10697.2330691	arath	0.0375	0.5675675675675675	0.7100180282792995	0.6075
arath_At_Col_0_leaf_fraction_2015_virNOG_elut.tidy	At_Col_0_leaf_fraction_2015	AT_leaf_IEX_fraction_37a_20150114	ENOG411DRD2	2	255.213768767	arath	0.0035714285714285713	0.14285714285714285	0.23960308655812734	0.19362244897959183
arath_At_Col_0_leaf_fraction_2015_virNOG_elut.tidy	At_Col_0_leaf_fraction_2015	AT_leaf_IEX_fraction_37a_20150114	ENOG411DRDW	4	2625.79218455	arath	0.007142857142857143	0.5	0.80174878964037	0.46428571428571425
arath_At_Col_0_leaf_fraction_2015_virNOG_elut.tidy	At_Col_0_leaf_fraction_2015	AT_leaf_IEX_fraction_37a_20150114	ENOG411DRE6	1	245.122298664	arath	0.0017857142857142857	0.5	0.5484934553587639	0.3678571428571429
arath_At_Col_0_leaf_fraction_2015_virNOG_elut.tidy	At_Col_0_leaf_fraction_2015	AT_leaf_IEX_fraction_37a_20150114	ENOG411DRHX	2	673.981208849	arath	0.0035714285714285713	0.2857142857142857	0.28530437569601086	0.2583333333333333
arath_At_Col_0_leaf_fraction_2015_virNOG_elut.tidy	At_Col_0_leaf_fraction_2015	AT_leaf_IEX_fraction_37a_20150114	ENOG411DRI4	1	260.65077596	arath	0.0017857142857142857	0.2	0.12038052038027433	0.10607142857142857
arath_At_Col_0_leaf_fraction_2015_virNOG_elut.tidy	At_Col_0_leaf_fraction_2015	AT_leaf_IEX_fraction_37a_20150114	ENOG411DRQT	24	2654.33495131	arath	0.04285714285714286	0.04554079696394687	0.0379446844437364	0.04285714285714286
arath_At_Col_0_leaf_fraction_2015_virNOG_elut.tidy	At_Col_0_leaf_fraction_2015	AT_leaf_IEX_fraction_37a_20150114	ENOG411DRR5	560	139502.723717	arath	1	0.4986642920747996	0.31022279204069336	1
arath_At_Col_0_leaf_fraction_2015_virNOG_elut.tidy	At_Col_0_leaf_fraction_2015	AT_leaf_IEX_fraction_37a_20150114	ENOG411DRSV	1	373.174735246	arath	0.0017857142857142857	0.03571428571428571	0.037870304508541126	0.056951530612244894
arath_At_Col_0_leaf_fraction_2015_virNOG_elut.tidy	At_Col_0_leaf_fraction_2015	AT_leaf_IEX_fraction_37a_20150114	ENOG411DRTQ	20	3474.90039583	arath	0.03571428571428571	0.6666666666666666	0.6840988483830339	0.6321428571428571
arath_At_Col_0_leaf_fraction_2015_virNOG_elut.tidy	At_Col_0_leaf_fraction_2015	AT_leaf_IEX_fraction_37a_20150114	ENOG411DRTZ	9	1166.61657379	arath	0.01607142857142857	0.3	0.5458715163518927	0.4194642857142857
arath_At_Col_0_leaf_fraction_2015_virNOG_elut.tidy	At_Col_0_leaf_fraction_2015	AT_leaf_IEX_fraction_37a_20150114	ENOG411DRXX	3	1055.02114179	arath	0.005357142857142857	0.23076923076923078	0.17483415068491484	0.10848214285714286
arath_At_Col_0_leaf_fraction_2015_virNOG_elut.tidy	At_Col_0_leaf_fraction_2015	AT_leaf_IEX_fraction_37a_20150114	ENOG411DRY3	2	875.264061516	arath	0.0035714285714285713	0.2222222222222222	0.2686475973938086	0.2623015873015873
arath_At_Col_0_leaf_fraction_2015_virNOG_elut.tidy	At_Col_0_leaf_fraction_2015	AT_leaf_IEX_fraction_37a_20150114	ENOG411DRZG	2	360.07426782	arath	0.0035714285714285713	0.18181818181818182	0.17708197093127664	0.30227272727272725
arath_At_Col_0_leaf_fraction_2015_virNOG_elut.tidy	At_Col_0_leaf_fraction_2015	AT_leaf_IEX_fraction_37a_20150114	ENOG411DS0H	3	1823.02055027	arath	0.005357142857142857	0.09090909090909091	0.17262079843114528	0.02954545454545455
arath_At_Col_0_leaf_fraction_2015_virNOG_elut.tidy	At_Col_0_leaf_fraction_2015	AT_leaf_IEX_fraction_37a_20150114	ENOG411DS54	5	1143.31668993	arath	0.008928571428571428	0.45454545454545453	0.3103806774347477	0.3010204081632653
arath_At_Col_0_leaf_fraction_2015_virNOG_elut.tidy	At_Col_0_leaf_fraction_2015	AT_leaf_IEX_fraction_37a_20150114	ENOG411DS67	2	1580.75707662	arath	0.0035714285714285713	0.4	0.5577409396754398	0.36428571428571427
arath_At_Col_0_leaf_fraction_2015_virNOG_elut.tidy	At_Col_0_leaf_fraction_2015	AT_leaf_IEX_fraction_37a_20150114	ENOG411DS8A	2	1110.19871375	arath	0.0035714285714285713	0.05555555555555555	0.07596908747561695	0.11140873015873017
arath_At_Col_0_leaf_fraction_2015_virNOG_elut.tidy	At_Col_0_leaf_fraction_2015	AT_leaf_IEX_fraction_37a_20150114	ENOG411DS98	26	1675.56181249	arath	0.04642857142857143	0.4406779661016949	0.24396577702566274	0.2119047619047619
arath_At_Col_0_leaf_fraction_2015_virNOG_elut.tidy	At_Col_0_leaf_fraction_2015	AT_leaf_IEX_fraction_37a_20150114	ENOG411DS9M	8	2560.27468078	arath	0.014285714285714285	0.18604651162790697	0.07017349403257243	0.06988416988416989
arath_At_Col_0_leaf_fraction_2015_virNOG_elut.tidy	At_Col_0_leaf_fraction_2015	AT_leaf_IEX_fraction_37a_20150114	ENOG411DSA2	1	218.626276801	arath	0.0017857142857142857	1	1	0.8767857142857144
arath_At_Col_0_leaf_fraction_2015_virNOG_elut.tidy	At_Col_0_leaf_fraction_2015	AT_leaf_IEX_fraction_37a_20150114	ENOG411DSDF	13	6279.71989341	arath	0.023214285714285715	0.09923664122137404	0.0937707835936991	0.026226826608506
arath_At_Col_0_leaf_fraction_2015_virNOG_elut.tidy	At_Col_0_leaf_fraction_2015	AT_leaf_IEX_fraction_37a_20150114	ENOG411DSEI	1	321.134537456	arath	0.0017857142857142857	0.14285714285714285	0.09122854251009178	0.044047619047619044
arath_At_Col_0_leaf_fraction_2015_virNOG_elut.tidy	At_Col_0_leaf_fraction_2015	AT_leaf_IEX_fraction_37a_20150114	ENOG411DSEP	16	4046.53139678	arath	0.02857142857142857	0.6153846153846154	0.6679238267804017	0.6090225563909774
arath_At_Col_0_leaf_fraction_2015_virNOG_elut.tidy	At_Col_0_leaf_fraction_2015	AT_leaf_IEX_fraction_37a_20150114	ENOG411DSEW	5	1369.30515598	arath	0.008928571428571428	0.10416666666666667	0.1388249184253415	0.12295386904761904
arath_At_Col_0_leaf_fraction_2015_virNOG_elut.tidy	At_Col_0_leaf_fraction_2015	AT_leaf_IEX_fraction_37a_20150114	ENOG411DSF5	15	3712.2845798500002	arath	0.026785714285714284	0.5172413793103449	0.4222218570629904	0.3303571428571428
arath_At_Col_0_leaf_fraction_2015_virNOG_elut.tidy	At_Col_0_leaf_fraction_2015	AT_leaf_IEX_fraction_37a_20150114	ENOG411DSFA	1	50.2019988193	arath	0.0017857142857142857	0.25	0.22339442942270235	0.2191964285714286
arath_At_Col_0_leaf_fraction_2015_virNOG_elut.tidy	At_Col_0_leaf_fraction_2015	AT_leaf_IEX_fraction_37a_20150114	ENOG411DSG9	1	115.413658007	arath	0.0017857142857142857	0.047619047619047616	0.026126198088782537	0.025255102040816328
arath_At_Col_0_leaf_fraction_2015_virNOG_elut.tidy	At_Col_0_leaf_fraction_2015	AT_leaf_IEX_fraction_37a_20150114	ENOG411DSHW	3	1988.32576866	arath	0.005357142857142857	0.1875	0.26177942687836586	0.1528846153846154
arath_At_Col_0_leaf_fraction_2015_virNOG_elut.tidy	At_Col_0_leaf_fraction_2015	AT_leaf_IEX_fraction_37a_20150114	ENOG411DSIN	4	630.007841868	arath	0.007142857142857143	0.4444444444444444	0.6585511353533464	0.17619047619047618
arath_At_Col_0_leaf_fraction_2015_virNOG_elut.tidy	At_Col_0_leaf_fraction_2015	AT_leaf_IEX_fraction_37a_20150114	ENOG411DSK2	1	351.974062895	arath	0.0017857142857142857	0.3333333333333333	0.34346847247335743	0.12916666666666665
arath_At_Col_0_leaf_fraction_2015_virNOG_elut.tidy	At_Col_0_leaf_fraction_2015	AT_leaf_IEX_fraction_37a_20150114	ENOG411DSKI	4	1263.0684583	arath	0.007142857142857143	1	1	1
arath_At_Col_0_leaf_fraction_2015_virNOG_elut.tidy	At_Col_0_leaf_fraction_2015	AT_leaf_IEX_fraction_37a_20150114	ENOG411DSNH	4	952.147923259	arath	0.007142857142857143	0.06451612903225806	0.09059360899194067	0.0642857142857143
arath_At_Col_0_leaf_fraction_2015_virNOG_elut.tidy	At_Col_0_leaf_fraction_2015	AT_leaf_IEX_fraction_37a_20150114	ENOG411DSRQ	2	80.5261572864	arath	0.0035714285714285713	0.15384615384615385	0.09456395428258735	0.11071428571428571
arath_At_Col_0_leaf_fraction_2015_virNOG_elut.tidy	At_Col_0_leaf_fraction_2015	AT_leaf_IEX_fraction_37a_20150114	ENOG411DSUR	3	318.46977769	arath	0.005357142857142857	0.2727272727272727	0.24014578501370032	0.19772727272727272
arath_At_Col_0_leaf_fraction_2015_virNOG_elut.tidy	At_Col_0_leaf_fraction_2015	AT_leaf_IEX_fraction_37a_20150114	ENOG411DSUZ	2	400.022350055	arath	0.0035714285714285713	0.1111111111111111	0.09451832887872245	0.043333333333333335
arath_At_Col_0_leaf_fraction_2015_virNOG_elut.tidy	At_Col_0_leaf_fraction_2015	AT_leaf_IEX_fraction_37a_20150114	ENOG411DSW1	1	246.462124849	arath	0.0017857142857142857	0.015625	0.022799449060512983	0.03133370535714286
arath_At_Col_0_leaf_fraction_2015_virNOG_elut.tidy	At_Col_0_leaf_fraction_2015	AT_leaf_IEX_fraction_37a_20150114	ENOG411DSYI	1	84.7664540567	arath	0.0017857142857142857	0.041666666666666664	0.044264225385759894	0.030654761904761903
arath_At_Col_0_leaf_fraction_2015_virNOG_elut.tidy	At_Col_0_leaf_fraction_2015	AT_leaf_IEX_fraction_37a_20150114	ENOG411DSYT	2	577.574342319	arath	0.0035714285714285713	0.25	0.31486582241971917	0.11607142857142856
arath_At_Col_0_leaf_fraction_2015_virNOG_elut.tidy	At_Col_0_leaf_fraction_2015	AT_leaf_IEX_fraction_37a_20150114	ENOG411DSZ2	3	361.014115043	arath	0.005357142857142857	0.42857142857142855	0.3935979693531889	0.3919642857142857
arath_At_Col_0_leaf_fraction_2015_virNOG_elut.tidy	At_Col_0_leaf_fraction_2015	AT_leaf_IEX_fraction_37a_20150114	ENOG411DT28	43	2282.69726138	arath	0.07678571428571429	0.21717171717171718	0.15173607130266129	0.11517857142857144
arath_At_Col_0_leaf_fraction_2015_virNOG_elut.tidy	At_Col_0_leaf_fraction_2015	AT_leaf_IEX_fraction_37a_20150114	ENOG411DT2Y	4	1418.52362729	arath	0.007142857142857143	0.3333333333333333	0.28785974059102354	0.3908163265306122
arath_At_Col_0_leaf_fraction_2015_virNOG_elut.tidy	At_Col_0_leaf_fraction_2015	AT_leaf_IEX_fraction_37a_20150114	ENOG411DT32	8	3168.43886177	arath	0.014285714285714285	0.34782608695652173	0.29689378459415117	0.33664596273291925
arath_At_Col_0_leaf_fraction_2015_virNOG_elut.tidy	At_Col_0_leaf_fraction_2015	AT_leaf_IEX_fraction_37a_20150114	ENOG411DT3B	11	3053.04646281	arath	0.019642857142857142	0.07534246575342465	0.09551727575010559	0.021526418786692758
arath_At_Col_0_leaf_fraction_2015_virNOG_elut.tidy	At_Col_0_leaf_fraction_2015	AT_leaf_IEX_fraction_37a_20150114	ENOG411DT88	3	566.576139305	arath	0.005357142857142857	0.057692307692307696	0.04386809520794133	0.10096153846153846
arath_At_Col_0_leaf_fraction_2015_virNOG_elut.tidy	At_Col_0_leaf_fraction_2015	AT_leaf_IEX_fraction_37a_20150114	ENOG411DT8A	8	3985.10187382	arath	0.014285714285714285	0.5714285714285714	0.5214846615431621	0.5226190476190476
arath_At_Col_0_leaf_fraction_2015_virNOG_elut.tidy	At_Col_0_leaf_fraction_2015	AT_leaf_IEX_fraction_37a_20150114	ENOG411DT8S	22	2480.81356532	arath	0.039285714285714285	0.18487394957983194	0.15040019554038941	0.0775
arath_At_Col_0_leaf_fraction_2015_virNOG_elut.tidy	At_Col_0_leaf_fraction_2015	AT_leaf_IEX_fraction_37a_20150114	ENOG411DT9U	2	308.080531663	arath	0.0035714285714285713	0.3333333333333333	0.22923882093377415	0.2702380952380952
arath_At_Col_0_leaf_fraction_2015_virNOG_elut.tidy	At_Col_0_leaf_fraction_2015	AT_leaf_IEX_fraction_37a_20150114	ENOG411DTEA	30	3389.09906526	arath	0.05357142857142857	0.3614457831325301	0.44325516251446806	0.16373239436619716
arath_At_Col_0_leaf_fraction_2015_virNOG_elut.tidy	At_Col_0_leaf_fraction_2015	AT_leaf_IEX_fraction_37a_20150114	ENOG411DTFP	7	4482.20522369	arath	0.0125	0.5384615384615384	0.3694317773002102	0.4625
arath_At_Col_0_leaf_fraction_2015_virNOG_elut.tidy	At_Col_0_leaf_fraction_2015	AT_leaf_IEX_fraction_37a_20150114	ENOG411DTN4	1	418.011749744	arath	0.0017857142857142857	0.024390243902439025	0.029567314655746767	0.04891114982578397
arath_At_Col_0_leaf_fraction_2015_virNOG_elut.tidy	At_Col_0_leaf_fraction_2015	AT_leaf_IEX_fraction_37a_20150114	ENOG411DTQ7	12	1512.67179918	arath	0.02142857142857143	0.5	0.4795599006997371	0.3613636363636364
arath_At_Col_0_leaf_fraction_2015_virNOG_elut.tidy	At_Col_0_leaf_fraction_2015	AT_leaf_IEX_fraction_37a_20150114	ENOG411DTUM	1	310.075884101	arath	0.0017857142857142857	1	1	0.48035714285714287
arath_At_Col_0_leaf_fraction_2015_virNOG_elut.tidy	At_Col_0_leaf_fraction_2015	AT_leaf_IEX_fraction_37a_20150114	ENOG411DTWV	5	3643.06928916	arath	0.008928571428571428	0.17857142857142858	0.24097202636110426	0.05785714285714286
arath_At_Col_0_leaf_fraction_2015_virNOG_elut.tidy	At_Col_0_leaf_fraction_2015	AT_leaf_IEX_fraction_37a_20150114	ENOG411DTWY	5	922.992387018	arath	0.008928571428571428	0.13513513513513514	0.08252891345604403	0.07166988416988417
arath_At_Col_0_leaf_fraction_2015_virNOG_elut.tidy	At_Col_0_leaf_fraction_2015	AT_leaf_IEX_fraction_37a_20150114	ENOG411DTXB	5	2530.99716331	arath	0.008928571428571428	0.45454545454545453	0.39252079934713807	0.30257936507936506
arath_At_Col_0_leaf_fraction_2015_virNOG_elut.tidy	At_Col_0_leaf_fraction_2015	AT_leaf_IEX_fraction_37a_20150114	ENOG411DTXR	1	584.139313319	arath	0.0017857142857142857	0.07692307692307693	0.07624099624074435	0.05303571428571428
arath_At_Col_0_leaf_fraction_2015_virNOG_elut.tidy	At_Col_0_leaf_fraction_2015	AT_leaf_IEX_fraction_37a_20150114	ENOG411DTZD	3	1113.97976607	arath	0.005357142857142857	0.016304347826086956	0.015709709965840698	0.016129658385093167
arath_At_Col_0_leaf_fraction_2015_virNOG_elut.tidy	At_Col_0_leaf_fraction_2015	AT_leaf_IEX_fraction_37a_20150114	ENOG411DU0A	9	2607.68717487	arath	0.01607142857142857	0.2727272727272727	0.249011852932752	0.07207792207792207
arath_At_Col_0_leaf_fraction_2015_virNOG_elut.tidy	At_Col_0_leaf_fraction_2015	AT_leaf_IEX_fraction_37a_20150114	ENOG411DU0N	25	2762.49182424	arath	0.044642857142857144	0.2840909090909091	0.6981939824739248	0.3972199675324675
arath_At_Col_0_leaf_fraction_2015_virNOG_elut.tidy	At_Col_0_leaf_fraction_2015	AT_leaf_IEX_fraction_37a_20150114	ENOG411DU1C	4	2081.51204008	arath	0.007142857142857143	0.5714285714285714	0.4409844570635646	0.413265306122449
arath_At_Col_0_leaf_fraction_2015_virNOG_elut.tidy	At_Col_0_leaf_fraction_2015	AT_leaf_IEX_fraction_37a_20150114	ENOG411DU2Z	2	585.055830333	arath	0.0035714285714285713	0.2857142857142857	0.39951774868235435	0.2642857142857143
arath_At_Col_0_leaf_fraction_2015_virNOG_elut.tidy	At_Col_0_leaf_fraction_2015	AT_leaf_IEX_fraction_37a_20150114	ENOG411DU3G	1	374.220042628	arath	0.0017857142857142857	0.07142857142857142	0.05849507347477322	0.04862637362637362
arath_At_Col_0_leaf_fraction_2015_virNOG_elut.tidy	At_Col_0_leaf_fraction_2015	AT_leaf_IEX_fraction_37a_20150114	ENOG411DU61	8	3195.11403178	arath	0.014285714285714285	0.4444444444444444	0.07944302536234346	0.07142857142857142
arath_At_Col_0_leaf_fraction_2015_virNOG_elut.tidy	At_Col_0_leaf_fraction_2015	AT_leaf_IEX_fraction_37a_20150114	ENOG411DU7A	12	2350.76147717	arath	0.02142857142857143	0.2857142857142857	0.6124241267884876	0.39948979591836736
arath_At_Col_0_leaf_fraction_2015_virNOG_elut.tidy	At_Col_0_leaf_fraction_2015	AT_leaf_IEX_fraction_37a_20150114	ENOG411DU7M	24	7691.72497589	arath	0.04285714285714286	0.05673758865248227	0.131799764518884	0.09827760891590678
arath_At_Col_0_leaf_fraction_2015_virNOG_elut.tidy	At_Col_0_leaf_fraction_2015	AT_leaf_IEX_fraction_37a_20150114	ENOG411DU80	32	4808.88412519	arath	0.05714285714285714	0.25396825396825395	0.03632735483080985	0.05714285714285714
arath_At_Col_0_leaf_fraction_2015_virNOG_elut.tidy	At_Col_0_leaf_fraction_2015	AT_leaf_IEX_fraction_37a_20150114	ENOG411DUAN	53	6680.29167005	arath	0.09464285714285714	0.6883116883116883	0.8233110895068692	0.6981850117096018
arath_At_Col_0_leaf_fraction_2015_virNOG_elut.tidy	At_Col_0_leaf_fraction_2015	AT_leaf_IEX_fraction_37a_20150114	ENOG411DUCK	19	2873.19181718	arath	0.033928571428571426	0.3275862068965517	0.39674756267242245	0.3820652173913043
arath_At_Col_0_leaf_fraction_2015_virNOG_elut.tidy	At_Col_0_leaf_fraction_2015	AT_leaf_IEX_fraction_37a_20150114	ENOG411DUFW	66	21466.461213	arath	0.11785714285714285	0.34196891191709844	0.4001887794581039	0.18010563380281688
arath_At_Col_0_leaf_fraction_2015_virNOG_elut.tidy	At_Col_0_leaf_fraction_2015	AT_leaf_IEX_fraction_37a_20150114	ENOG411DUG3	1	67.5675076967	arath	0.0017857142857142857	0.038461538461538464	0.054508336432520385	0.06662087912087912
arath_At_Col_0_leaf_fraction_2015_virNOG_elut.tidy	At_Col_0_leaf_fraction_2015	AT_leaf_IEX_fraction_37a_20150114	ENOG411DUNQ	2	903.289758067	arath	0.0035714285714285713	0.25	0.32686483436275676	0.12916666666666665
arath_At_Col_0_leaf_fraction_2015_virNOG_elut.tidy	At_Col_0_leaf_fraction_2015	AT_leaf_IEX_fraction_37a_20150114	ENOG411DUQW	1	619.293494457	arath	0.0017857142857142857	0.5	1	0.3875
arath_At_Col_0_leaf_fraction_2015_virNOG_elut.tidy	At_Col_0_leaf_fraction_2015	AT_leaf_IEX_fraction_37a_20150114	ENOG411DUS5	23	2575.37523541	arath	0.04107142857142857	0.40350877192982454	0.5901464645716348	0.5641917293233082
arath_At_Col_0_leaf_fraction_2015_virNOG_elut.tidy	At_Col_0_leaf_fraction_2015	AT_leaf_IEX_fraction_37a_20150114	ENOG411DUSG	1	48.9188238064	arath	0.0017857142857142857	0.14285714285714285	0.08296423483672519	0.2232142857142857
arath_At_Col_0_leaf_fraction_2015_virNOG_elut.tidy	At_Col_0_leaf_fraction_2015	AT_leaf_IEX_fraction_37a_20150114	ENOG411DUT0	6	1258.4390814	arath	0.010714285714285714	0.24	0.3874148559616755	0.4812857142857143
arath_At_Col_0_leaf_fraction_2015_virNOG_elut.tidy	At_Col_0_leaf_fraction_2015	AT_leaf_IEX_fraction_37a_20150114	ENOG411DUVZ	1	142.435129806	arath	0.0017857142857142857	0.25	0.28297658333736436	0.2357142857142857
arath_At_Col_0_leaf_fraction_2015_virNOG_elut.tidy	At_Col_0_leaf_fraction_2015	AT_leaf_IEX_fraction_37a_20150114	ENOG411DUXD	2	225.696912869	arath	0.0035714285714285713	0.038461538461538464	0.0356488014862444	0.010164835164835163
arath_At_Col_0_leaf_fraction_2015_virNOG_elut.tidy	At_Col_0_leaf_fraction_2015	AT_leaf_IEX_fraction_37a_20150114	ENOG411DUXP	4	1207.58949926	arath	0.007142857142857143	0.035398230088495575	0.03967338490130464	0.010240202275600506
arath_At_Col_0_leaf_fraction_2015_virNOG_elut.tidy	At_Col_0_leaf_fraction_2015	AT_leaf_IEX_fraction_37a_20150114	ENOG411DV39	1	461.777937217	arath	0.0017857142857142857	1	1	1
arath_At_Col_0_leaf_fraction_2015_virNOG_elut.tidy	At_Col_0_leaf_fraction_2015	AT_leaf_IEX_fraction_37a_20150114	ENOG411DV3W	7	718.021442849	arath	0.0125	0.35	0.277600242456794	0.08125
arath_At_Col_0_leaf_fraction_2015_virNOG_elut.tidy	At_Col_0_leaf_fraction_2015	AT_leaf_IEX_fraction_37a_20150114	ENOG411DV8B	2	619.232305494	arath	0.0035714285714285713	0.5	0.4915009322303271	0.46517857142857144
arath_At_Col_0_leaf_fraction_2015_virNOG_elut.tidy	At_Col_0_leaf_fraction_2015	AT_leaf_IEX_fraction_37a_20150114	ENOG411DV8N	12	2739.84771404	arath	0.02142857142857143	0.21818181818181817	0.21346455153784313	0.1057142857142857
arath_At_Col_0_leaf_fraction_2015_virNOG_elut.tidy	At_Col_0_leaf_fraction_2015	AT_leaf_IEX_fraction_37a_20150114	ENOG411DVA1	14	1240.8869179	arath	0.025	0.6666666666666666	0.9056975060799227	0.6428571428571429
arath_At_Col_0_leaf_fraction_2015_virNOG_elut.tidy	At_Col_0_leaf_fraction_2015	AT_leaf_IEX_fraction_37a_20150114	ENOG411DVK3	55	11994.7371558	arath	0.09821428571428571	0.8333333333333334	0.8690605703818055	0.7366071428571429
arath_At_Col_0_leaf_fraction_2015_virNOG_elut.tidy	At_Col_0_leaf_fraction_2015	AT_leaf_IEX_fraction_37a_20150114	ENOG411DVKV	4	829.934471814	arath	0.007142857142857143	0.3333333333333333	0.26538691603233394	0.26785714285714285
arath_At_Col_0_leaf_fraction_2015_virNOG_elut.tidy	At_Col_0_leaf_fraction_2015	AT_leaf_IEX_fraction_37a_20150114	ENOG411DVUU	3	1670.73042653	arath	0.005357142857142857	0.21428571428571427	0.24302522512475866	0.06964285714285715
arath_At_Col_0_leaf_fraction_2015_virNOG_elut.tidy	At_Col_0_leaf_fraction_2015	AT_leaf_IEX_fraction_37a_20150114	ENOG411DVUV	2	206.558733207	arath	0.0035714285714285713	0.02631578947368421	0.022786342412000976	0.02476503759398496
arath_At_Col_0_leaf_fraction_2015_virNOG_elut.tidy	At_Col_0_leaf_fraction_2015	AT_leaf_IEX_fraction_37a_20150114	ENOG411DVVJ	2	428.207158274	arath	0.0035714285714285713	0.06666666666666667	0.07481804069569856	0.10997536945812807
arath_At_Col_0_leaf_fraction_2015_virNOG_elut.tidy	At_Col_0_leaf_fraction_2015	AT_leaf_IEX_fraction_37a_20150114	ENOG411DVXF	1	297.39341136	arath	0.0017857142857142857	0.08333333333333333	0.07720607214256311	0.044047619047619044
arath_At_Col_0_leaf_fraction_2015_virNOG_elut.tidy	At_Col_0_leaf_fraction_2015	AT_leaf_IEX_fraction_37a_20150114	ENOG411DVYU	2	508.283061851	arath	0.0035714285714285713	0.09523809523809523	0.11862843334626398	0.0828125
arath_At_Col_0_leaf_fraction_2015_virNOG_elut.tidy	At_Col_0_leaf_fraction_2015	AT_leaf_IEX_fraction_37a_20150114	ENOG411DW2U	4	227.658767547	arath	0.007142857142857143	0.2222222222222222	0.27249943624362744	0.1457142857142857
arath_At_Col_0_leaf_fraction_2015_virNOG_elut.tidy	At_Col_0_leaf_fraction_2015	AT_leaf_IEX_fraction_37a_20150114	ENOG411DW32	2	586.464245909	arath	0.0035714285714285713	0.3333333333333333	0.25515249417758024	0.23511904761904762
arath_At_Col_0_leaf_fraction_2015_virNOG_elut.tidy	At_Col_0_leaf_fraction_2015	AT_leaf_IEX_fraction_37a_20150114	ENOG411DW47	1	275.146974515	arath	0.0017857142857142857	0.014285714285714285	0.040908973593200955	0.007357142857142857
arath_At_Col_0_leaf_fraction_2015_virNOG_elut.tidy	At_Col_0_leaf_fraction_2015	AT_leaf_IEX_fraction_37a_20150114	ENOG411DW58	1	346.449121022	arath	0.0017857142857142857	0.3333333333333333	0.3848394190271974	0.4517857142857143
arath_At_Col_0_leaf_fraction_2015_virNOG_elut.tidy	At_Col_0_leaf_fraction_2015	AT_leaf_IEX_fraction_37a_20150114	ENOG411DW6U	19	10877.4486075	arath	0.033928571428571426	0.5757575757575758	0.6577425562251493	0.5089285714285714
arath_At_Col_0_leaf_fraction_2015_virNOG_elut.tidy	At_Col_0_leaf_fraction_2015	AT_leaf_IEX_fraction_37a_20150114	ENOG411DW70	2	1148.3766711	arath	0.0035714285714285713	0.02040816326530612	0.030520250305695648	0.007357142857142857
arath_At_Col_0_leaf_fraction_2015_virNOG_elut.tidy	At_Col_0_leaf_fraction_2015	AT_leaf_IEX_fraction_37a_20150114	ENOG411DWAF	2	191.498529276	arath	0.0035714285714285713	0.037037037037037035	0.0395045542085583	0.009788359788359789
arath_At_Col_0_leaf_fraction_2015_virNOG_elut.tidy	At_Col_0_leaf_fraction_2015	AT_leaf_IEX_fraction_37a_20150114	ENOG411DWFG	1	91.864856373	arath	0.0017857142857142857	1	1	0.7303571428571428
arath_At_Col_0_leaf_fraction_2015_virNOG_elut.tidy	At_Col_0_leaf_fraction_2015	AT_leaf_IEX_fraction_37a_20150114	ENOG411DWGQ	16	8735.63746257	arath	0.02857142857142857	0.25	0.4941350640162317	0.43303571428571425
arath_At_Col_0_leaf_fraction_2015_virNOG_elut.tidy	At_Col_0_leaf_fraction_2015	AT_leaf_IEX_fraction_37a_20150114	ENOG411DWP2	3	956.424449718	arath	0.005357142857142857	0.13043478260869565	0.18294866646549773	0.18237577639751554
arath_At_Col_0_leaf_fraction_2015_virNOG_elut.tidy	At_Col_0_leaf_fraction_2015	AT_leaf_IEX_fraction_37a_20150114	ENOG411DWP8	41	3650.81852188	arath	0.07321428571428572	0.6949152542372882	0.35728604021204063	0.37862244897959185
arath_At_Col_0_leaf_fraction_2015_virNOG_elut.tidy	At_Col_0_leaf_fraction_2015	AT_leaf_IEX_fraction_37a_20150114	ENOG411DWPY	7	2836.66797019	arath	0.0125	0.18421052631578946	0.19328736891289	0.2174342105263158
arath_At_Col_0_leaf_fraction_2015_virNOG_elut.tidy	At_Col_0_leaf_fraction_2015	AT_leaf_IEX_fraction_37a_20150114	ENOG411DWU0	2	323.799789665	arath	0.0035714285714285713	0.5	0.18511628397604485	0.2732142857142857
arath_At_Col_0_leaf_fraction_2015_virNOG_elut.tidy	At_Col_0_leaf_fraction_2015	AT_leaf_IEX_fraction_37a_20150114	ENOG411DWX4	4	567.153515214	arath	0.007142857142857143	0.4	0.5607140759866225	0.31
arath_At_Col_0_leaf_fraction_2015_virNOG_elut.tidy	At_Col_0_leaf_fraction_2015	AT_leaf_IEX_fraction_37a_20150114	ENOG411DWXK	15	2309.47226307	arath	0.026785714285714284	0.5172413793103449	0.3213207358331586	0.28633004926108374
arath_At_Col_0_leaf_fraction_2015_virNOG_elut.tidy	At_Col_0_leaf_fraction_2015	AT_leaf_IEX_fraction_37a_20150114	ENOG411DWYK	19	3417.34817429	arath	0.033928571428571426	0.3114754098360656	0.2177411740634948	0.259453781512605
arath_At_Col_0_leaf_fraction_2015_virNOG_elut.tidy	At_Col_0_leaf_fraction_2015	AT_leaf_IEX_fraction_37a_20150114	ENOG411DX07	2	476.280054253	arath	0.0035714285714285713	0.07407407407407407	0.0471676449915087	0.019576719576719578
arath_At_Col_0_leaf_fraction_2015_virNOG_elut.tidy	At_Col_0_leaf_fraction_2015	AT_leaf_IEX_fraction_37a_20150114	ENOG411DX4W	1	177.303144112	arath	0.0017857142857142857	0.047619047619047616	0.04483147980350629	0.04710884353741497
arath_At_Col_0_leaf_fraction_2015_virNOG_elut.tidy	At_Col_0_leaf_fraction_2015	AT_leaf_IEX_fraction_37a_20150114	ENOG411DXA4	1	315.185330021	arath	0.0017857142857142857	1	1	1
arath_At_Col_0_leaf_fraction_2015_virNOG_elut.tidy	At_Col_0_leaf_fraction_2015	AT_leaf_IEX_fraction_37a_20150114	ENOG411DXB9	7	2122.82661893	arath	0.0125	0.22580645161290322	0.2885838712548583	0.4465
arath_At_Col_0_leaf_fraction_2015_virNOG_elut.tidy	At_Col_0_leaf_fraction_2015	AT_leaf_IEX_fraction_37a_20150114	ENOG411DXCE	5	394.700391341	arath	0.008928571428571428	0.2	0.3118275413423828	0.4010714285714286
arath_At_Col_0_leaf_fraction_2015_virNOG_elut.tidy	At_Col_0_leaf_fraction_2015	AT_leaf_IEX_fraction_37a_20150114	ENOG411DXCT	7	1610.01646247	arath	0.0125	0.2692307692307692	0.24544974767202304	0.2605769230769231
arath_At_Col_0_leaf_fraction_2015_virNOG_elut.tidy	At_Col_0_leaf_fraction_2015	AT_leaf_IEX_fraction_37a_20150114	ENOG411DXDT	13	3742.88330957	arath	0.023214285714285715	0.5652173913043478	0.6433736048041832	0.5927380952380953
arath_At_Col_0_leaf_fraction_2015_virNOG_elut.tidy	At_Col_0_leaf_fraction_2015	AT_leaf_IEX_fraction_37a_20150114	ENOG411DXFY	1	96.4958361392	arath	0.0017857142857142857	0.2	0.19554848527775925	0.2307142857142857
arath_At_Col_0_leaf_fraction_2015_virNOG_elut.tidy	At_Col_0_leaf_fraction_2015	AT_leaf_IEX_fraction_37a_20150114	ENOG411DXI0	1	133.046629151	arath	0.0017857142857142857	0.025	0.02767831313236342	0.014128151260504202
arath_At_Col_0_leaf_fraction_2015_virNOG_elut.tidy	At_Col_0_leaf_fraction_2015	AT_leaf_IEX_fraction_37a_20150114	ENOG411DXIU	36	2916.36618007	arath	0.06428571428571428	0.5538461538461539	0.7036016266562707	0.2846938775510204
arath_At_Col_0_leaf_fraction_2015_virNOG_elut.tidy	At_Col_0_leaf_fraction_2015	AT_leaf_IEX_fraction_37a_20150114	ENOG411DXJM	8	2847.11037743	arath	0.014285714285714285	0.1951219512195122	0.2565779085284898	0.07142857142857142
arath_At_Col_0_leaf_fraction_2015_virNOG_elut.tidy	At_Col_0_leaf_fraction_2015	AT_leaf_IEX_fraction_37a_20150114	ENOG411DXKI	31	7665.42720148	arath	0.055357142857142855	0.40789473684210525	0.3724296975436815	0.1580592105263158
arath_At_Col_0_leaf_fraction_2015_virNOG_elut.tidy	At_Col_0_leaf_fraction_2015	AT_leaf_IEX_fraction_37a_20150114	ENOG411DXNG	42	30598.8522736	arath	0.075	0.65625	0.927683480514943	0.7063953488372092
arath_At_Col_0_leaf_fraction_2015_virNOG_elut.tidy	At_Col_0_leaf_fraction_2015	AT_leaf_IEX_fraction_37a_20150114	ENOG411DXP9	2	1352.02079917	arath	0.0035714285714285713	0.2	0.3484327382184867	0.15476190476190474
arath_At_Col_0_leaf_fraction_2015_virNOG_elut.tidy	At_Col_0_leaf_fraction_2015	AT_leaf_IEX_fraction_37a_20150114	ENOG411DXQY	3	1952.66517448	arath	0.005357142857142857	0.07692307692307693	0.13245551334478534	0.15425824175824174
arath_At_Col_0_leaf_fraction_2015_virNOG_elut.tidy	At_Col_0_leaf_fraction_2015	AT_leaf_IEX_fraction_37a_20150114	ENOG411DXSW	6	1562.70855277	arath	0.010714285714285714	0.2727272727272727	0.23663364897295178	0.38142857142857145
arath_At_Col_0_leaf_fraction_2015_virNOG_elut.tidy	At_Col_0_leaf_fraction_2015	AT_leaf_IEX_fraction_37a_20150114	ENOG411DY1I	45	11526.2163221	arath	0.08035714285714286	0.07131537242472266	0.1309222188535253	0.08035714285714286
arath_At_Col_0_leaf_fraction_2015_virNOG_elut.tidy	At_Col_0_leaf_fraction_2015	AT_leaf_IEX_fraction_37a_20150114	ENOG411DY7C	7	3782.77068242	arath	0.0125	0.011058451816745656	0.015643573980762274	0.0125
arath_At_Col_0_leaf_fraction_2015_virNOG_elut.tidy	At_Col_0_leaf_fraction_2015	AT_leaf_IEX_fraction_37a_20150114	ENOG411DY9T	1	111.025982336	arath	0.0017857142857142857	0.25	0.20786616816882317	0.23124999999999998
arath_At_Col_0_leaf_fraction_2015_virNOG_elut.tidy	At_Col_0_leaf_fraction_2015	AT_leaf_IEX_fraction_37a_20150114	ENOG411DYFA	1	174.989534103	arath	0.0017857142857142857	0.041666666666666664	0.023825311325195005	0.022098214285714284
arath_At_Col_0_leaf_fraction_2015_virNOG_elut.tidy	At_Col_0_leaf_fraction_2015	AT_leaf_IEX_fraction_37a_20150114	ENOG411DYJD	6	3470.68430702	arath	0.010714285714285714	0.03314917127071823	0.03048970934670632	0.018113654301499606
arath_At_Col_0_leaf_fraction_2015_virNOG_elut.tidy	At_Col_0_leaf_fraction_2015	AT_leaf_IEX_fraction_37a_20150114	ENOG411DYMB	3	456.173244575	arath	0.005357142857142857	0.05454545454545454	0.07261278065182841	0.10938311688311689
arath_At_Col_0_leaf_fraction_2015_virNOG_elut.tidy	At_Col_0_leaf_fraction_2015	AT_leaf_IEX_fraction_37a_20150114	ENOG411DYRG	5	2963.63245623	arath	0.008928571428571428	0.2	0.30241829731013786	0.10928571428571428
arath_At_Col_0_leaf_fraction_2015_virNOG_elut.tidy	At_Col_0_leaf_fraction_2015	AT_leaf_IEX_fraction_37a_20150114	ENOG411DYTX	24	14591.6931716	arath	0.04285714285714286	0.5217391304347826	0.673628145176919	0.5424107142857143
arath_At_Col_0_leaf_fraction_2015_virNOG_elut.tidy	At_Col_0_leaf_fraction_2015	AT_leaf_IEX_fraction_37a_20150114	ENOG411DYUA	4	1365.39745283	arath	0.007142857142857143	0.5714285714285714	0.7529466894007777	0.7744897959183673
arath_At_Col_0_leaf_fraction_2015_virNOG_elut.tidy	At_Col_0_leaf_fraction_2015	AT_leaf_IEX_fraction_37a_20150114	ENOG411DYXW	1	178.605020345	arath	0.0017857142857142857	0.06666666666666667	0.044732665064293894	0.025793650793650792
arath_At_Col_0_leaf_fraction_2015_virNOG_elut.tidy	At_Col_0_leaf_fraction_2015	AT_leaf_IEX_fraction_37a_20150114	ENOG411DYYS	2	440.83512875	arath	0.0035714285714285713	0.07692307692307693	0.06832909812254463	0.020329670329670327
arath_At_Col_0_leaf_fraction_2015_virNOG_elut.tidy	At_Col_0_leaf_fraction_2015	AT_leaf_IEX_fraction_37a_20150114	ENOG411DZ53	1	336.557640051	arath	0.0017857142857142857	0.0625	0.08549526384057728	0.0526098901098901
arath_At_Col_0_leaf_fraction_2015_virNOG_elut.tidy	At_Col_0_leaf_fraction_2015	AT_leaf_IEX_fraction_37a_20150114	ENOG411DZ83	2	2426.92704116	arath	0.0035714285714285713	0.4	0.3249359157312866	0.2583333333333333
arath_At_Col_0_leaf_fraction_2015_virNOG_elut.tidy	At_Col_0_leaf_fraction_2015	AT_leaf_IEX_fraction_37a_20150114	ENOG411DZ98	3	1088.59524274	arath	0.005357142857142857	0.75	0.6008541812061401	0.5424107142857143
arath_At_Col_0_leaf_fraction_2015_virNOG_elut.tidy	At_Col_0_leaf_fraction_2015	AT_leaf_IEX_fraction_37a_20150114	ENOG411DZBW	9	1657.37540431	arath	0.01607142857142857	0.10465116279069768	0.10490379652248615	0.04055232558139534
arath_At_Col_0_leaf_fraction_2015_virNOG_elut.tidy	At_Col_0_leaf_fraction_2015	AT_leaf_IEX_fraction_37a_20150114	ENOG411DZDJ	1	403.194169062	arath	0.0017857142857142857	1	1	0.9428571428571428
arath_At_Col_0_leaf_fraction_2015_virNOG_elut.tidy	At_Col_0_leaf_fraction_2015	AT_leaf_IEX_fraction_37a_20150114	ENOG411DZFT	52	9030.76895218	arath	0.09285714285714286	0.33548387096774196	0.12706963000574364	0.13342579750346742
arath_At_Col_0_leaf_fraction_2015_virNOG_elut.tidy	At_Col_0_leaf_fraction_2015	AT_leaf_IEX_fraction_37a_20150114	ENOG411DZHJ	3	1089.07416717	arath	0.005357142857142857	0.25	0.19533923071659612	0.4368506493506494
arath_At_Col_0_leaf_fraction_2015_virNOG_elut.tidy	At_Col_0_leaf_fraction_2015	AT_leaf_IEX_fraction_37a_20150114	ENOG411DZI4	1	393.305621541	arath	0.0017857142857142857	0.02631578947368421	0.03181354633557226	0.010197368421052632
arath_At_Col_0_leaf_fraction_2015_virNOG_elut.tidy	At_Col_0_leaf_fraction_2015	AT_leaf_IEX_fraction_37a_20150114	ENOG411DZK6	1	218.295024866	arath	0.0017857142857142857	0.2	0.13432379869672859	0.13616071428571427
arath_At_Col_0_leaf_fraction_2015_virNOG_elut.tidy	At_Col_0_leaf_fraction_2015	AT_leaf_IEX_fraction_37a_20150114	ENOG411DZNJ	3	1322.62904267	arath	0.005357142857142857	0.09375	0.11906903168845935	0.021763392857142856
arath_At_Col_0_leaf_fraction_2015_virNOG_elut.tidy	At_Col_0_leaf_fraction_2015	AT_leaf_IEX_fraction_37a_20150114	ENOG411E01T	31	16741.6814346	arath	0.055357142857142855	0.5	0.8860502823158345	0.6776785714285715
arath_At_Col_0_leaf_fraction_2015_virNOG_elut.tidy	At_Col_0_leaf_fraction_2015	AT_leaf_IEX_fraction_37a_20150114	ENOG411E03K	5	8947.93468263	arath	0.008928571428571428	0.21739130434782608	0.10034374946999236	0.026785714285714284
arath_At_Col_0_leaf_fraction_2015_virNOG_elut.tidy	At_Col_0_leaf_fraction_2015	AT_leaf_IEX_fraction_37a_20150114	ENOG411E0B1	2	587.165338851	arath	0.0035714285714285713	0.4	0.6150583461550084	0.47214285714285714
arath_At_Col_0_leaf_fraction_2015_virNOG_elut.tidy	At_Col_0_leaf_fraction_2015	AT_leaf_IEX_fraction_37a_20150114	ENOG411E0JK	3	1550.65862787	arath	0.005357142857142857	0.09375	0.09331358676780975	0.17085459183673468
arath_At_Col_0_leaf_fraction_2015_virNOG_elut.tidy	At_Col_0_leaf_fraction_2015	AT_leaf_IEX_fraction_37a_20150114	ENOG411E0PF	1	613.954757436	arath	0.0017857142857142857	1	1	1
arath_At_Col_0_leaf_fraction_2015_virNOG_elut.tidy	At_Col_0_leaf_fraction_2015	AT_leaf_IEX_fraction_37a_20150114	ENOG411E2DK	175	48945.4702399	arath	0.3125	0.33980582524271846	0.20127305767593293	0.47054597701149425
arath_At_Col_0_leaf_fraction_2015_virNOG_elut.tidy	At_Col_0_leaf_fraction_2015	AT_leaf_IEX_fraction_37a_20150114	ENOG411E2DP	2	981.305418753	arath	0.0035714285714285713	1	1	0.9428571428571428
arath_At_Col_0_leaf_fraction_2015_virNOG_elut.tidy	At_Col_0_leaf_fraction_2015	AT_leaf_IEX_fraction_37a_20150114	ENOG411E2RS	2	1540.90605788	arath	0.0035714285714285713	1	1	1
arath_At_Col_0_leaf_fraction_2015_virNOG_elut.tidy	At_Col_0_leaf_fraction_2015	AT_leaf_IEX_fraction_37a_20150114	ENOG411E2UT	2	972.200523115	arath	0.0035714285714285713	1	1	1
arath_At_Col_0_leaf_fraction_2015_virNOG_elut.tidy	At_Col_0_leaf_fraction_2015	AT_leaf_IEX_fraction_37a_20150114	ENOG411E314	2	1354.9346371	arath	0.0035714285714285713	0.5	0.4558360056808145	0.17619047619047618
arath_At_Col_0_leaf_fraction_2015_virNOG_elut.tidy	At_Col_0_leaf_fraction_2015	AT_leaf_IEX_fraction_37a_20150114	ENOG411E31A	4	1237.57809373	arath	0.007142857142857143	0.21052631578947367	0.20646468027306553	0.055639097744360905
arath_At_Col_0_leaf_fraction_2015_virNOG_elut.tidy	At_Col_0_leaf_fraction_2015	AT_leaf_IEX_fraction_37a_20150114	ENOG411E3MR	91	68283.5927489	arath	0.1625	0.6691176470588235	1	0.9068933823529411
arath_At_Col_0_leaf_fraction_2015_virNOG_elut.tidy	At_Col_0_leaf_fraction_2015	AT_leaf_IEX_fraction_37a_20150114	ENOG411E3S7	4	2319.11012333	arath	0.007142857142857143	0.3076923076923077	0.32573625049921134	0.24107142857142855
arath_At_Col_0_leaf_fraction_2015_virNOG_elut.tidy	At_Col_0_leaf_fraction_2015	AT_leaf_IEX_fraction_37a_20150114	ENOG411E41U	1	202.541775649	arath	0.0017857142857142857	0.08333333333333333	0.11006543166728393	0.11651785714285715
arath_At_Col_0_leaf_fraction_2015_virNOG_elut.tidy	At_Col_0_leaf_fraction_2015	AT_leaf_IEX_fraction_37a_20150114	ENOG411E439	3	2241.76190354	arath	0.005357142857142857	0.5	0.4980608239681285	0.4735714285714286
arath_At_Col_0_leaf_fraction_2015_virNOG_elut.tidy	At_Col_0_leaf_fraction_2015	AT_leaf_IEX_fraction_37a_20150114	ENOG411E43J	4	4780.9100503	arath	0.007142857142857143	0.047058823529411764	0.044012230360236715	0.012436974789915966
arath_At_Col_0_leaf_fraction_2015_virNOG_elut.tidy	At_Col_0_leaf_fraction_2015	AT_leaf_IEX_fraction_37a_20150114	ENOG411E440	33	70788.0389866	arath	0.05892857142857143	0.10377358490566038	0.22299111003343622	0.14980867346938775
arath_At_Col_0_leaf_fraction_2015_virNOG_elut.tidy	At_Col_0_leaf_fraction_2015	AT_leaf_IEX_fraction_37a_20150114	ENOG411E4FR	3	439.177797698	arath	0.005357142857142857	0.02727272727272727	0.04423136617747115	0.04724025974025974
arath_At_Col_0_leaf_fraction_2015_virNOG_elut.tidy	At_Col_0_leaf_fraction_2015	AT_leaf_IEX_fraction_37a_20150114	ENOG411E4G8	9	4284.47050239	arath	0.01607142857142857	0.23076923076923078	0.1643368492501063	0.06098901098901099
arath_At_Col_0_leaf_fraction_2015_virNOG_elut.tidy	At_Col_0_leaf_fraction_2015	AT_leaf_IEX_fraction_37a_20150114	ENOG411E4GX	2	1125.58372197	arath	0.0035714285714285713	0.6666666666666666	0.5704293482563736	0.5357142857142857
arath_At_Col_0_leaf_fraction_2015_virNOG_elut.tidy	At_Col_0_leaf_fraction_2015	AT_leaf_IEX_fraction_37a_20150114	ENOG411E4KP	4	6447.20561245	arath	0.007142857142857143	0.26666666666666666	0.18283295350764314	0.1474025974025974
arath_At_Col_0_leaf_fraction_2015_virNOG_elut.tidy	At_Col_0_leaf_fraction_2015	AT_leaf_IEX_fraction_37a_20150114	ENOG411E4Z5	2	618.441217159	arath	0.0035714285714285713	0.013513513513513514	0.029404294510751203	0.006491312741312741
arath_At_Col_0_leaf_fraction_2015_virNOG_elut.tidy	At_Col_0_leaf_fraction_2015	AT_leaf_IEX_fraction_37a_20150114	ENOG411E51E	1	772.428549526	arath	0.0017857142857142857	1	1	0.7214285714285714
arath_At_Col_0_leaf_fraction_2015_virNOG_elut.tidy	At_Col_0_leaf_fraction_2015	AT_leaf_IEX_fraction_37a_20150114	ENOG411E555	1	635.731621888	arath	0.0017857142857142857	0.2	0.2686679670456136	0.24196428571428572
arath_At_Col_0_leaf_fraction_2015_virNOG_elut.tidy	At_Col_0_leaf_fraction_2015	AT_leaf_IEX_fraction_37a_20150114	ENOG411E57B	5	6045.09299629	arath	0.008928571428571428	0.17857142857142858	0.13441897006743658	0.06919642857142858
arath_At_Col_0_leaf_fraction_2015_virNOG_elut.tidy	At_Col_0_leaf_fraction_2015	AT_leaf_IEX_fraction_37a_20150114	ENOG411E57E	5	4128.26287532	arath	0.008928571428571428	0.4166666666666667	0.5824150006202529	0.5260416666666666
arath_At_Col_0_leaf_fraction_2015_virNOG_elut.tidy	At_Col_0_leaf_fraction_2015	AT_leaf_IEX_fraction_37a_20150114	ENOG411E587	2	1703.56532129	arath	0.0035714285714285713	0.08	0.26298423615590943	0.043142857142857136
arath_At_Col_0_leaf_fraction_2015_virNOG_elut.tidy	At_Col_0_leaf_fraction_2015	AT_leaf_IEX_fraction_37a_20150114	ENOG411E5D5	5	3491.56233407	arath	0.008928571428571428	0.29411764705882354	0.2692674057743747	0.22426470588235292
arath_At_Col_0_leaf_fraction_2015_virNOG_elut.tidy	At_Col_0_leaf_fraction_2015	AT_leaf_IEX_fraction_37a_20150114	ENOG411E5DH	5	4965.95317231	arath	0.008928571428571428	0.2631578947368421	0.18474300493393137	0.16709183673469388
arath_At_Col_0_leaf_fraction_2015_virNOG_elut.tidy	At_Col_0_leaf_fraction_2015	AT_leaf_IEX_fraction_37a_20150114	ENOG411E5KS	2	1991.81635592	arath	0.0035714285714285713	0.3333333333333333	0.572506137240013	0.4821428571428571
arath_At_Col_0_leaf_fraction_2015_virNOG_elut.tidy	At_Col_0_leaf_fraction_2015	AT_leaf_IEX_fraction_37a_20150114	ENOG411E5PJ	2	1442.96711352	arath	0.0035714285714285713	0.5	0.3363466724795062	0.31607142857142856
arath_At_Col_0_leaf_fraction_2015_virNOG_elut.tidy	At_Col_0_leaf_fraction_2015	AT_leaf_IEX_fraction_37a_20150114	ENOG411E5VG	10	21260.5749431	arath	0.017857142857142856	0.4166666666666667	0.14355161840113384	0.13760504201680673
arath_At_Col_0_leaf_fraction_2015_virNOG_elut.tidy	At_Col_0_leaf_fraction_2015	AT_leaf_IEX_fraction_37a_20150114	ENOG411E5W4	3	3178.76800254	arath	0.005357142857142857	0.75	0.5045200087187727	0.47410714285714284
arath_At_Col_0_leaf_fraction_2015_virNOG_elut.tidy	At_Col_0_leaf_fraction_2015	AT_leaf_IEX_fraction_37a_20150114	ENOG411E5YD	4	970.200110516	arath	0.007142857142857143	0.12121212121212122	0.17411266484553753	0.05285714285714285
arath_At_Col_0_leaf_fraction_2015_virNOG_elut.tidy	At_Col_0_leaf_fraction_2015	AT_leaf_IEX_fraction_37a_20150114	ENOG411E64A	10	20723.5844022	arath	0.017857142857142856	0.43478260869565216	0.24151085467215475	0.16847826086956522
arath_At_Col_0_leaf_fraction_2015_virNOG_elut.tidy	At_Col_0_leaf_fraction_2015	AT_leaf_IEX_fraction_37a_20150114	ENOG411E6BC	4	1430.84133946	arath	0.007142857142857143	0.4	0.47196807196695906	0.2114285714285714
arath_At_Col_0_leaf_fraction_2015_virNOG_elut.tidy	At_Col_0_leaf_fraction_2015	AT_leaf_IEX_fraction_37a_20150114	ENOG411E6EI	3	1912.49623555	arath	0.005357142857142857	0.15789473684210525	0.07559683761881623	0.04172932330827068
arath_At_Col_0_leaf_fraction_2015_virNOG_elut.tidy	At_Col_0_leaf_fraction_2015	AT_leaf_IEX_fraction_37a_20150114	ENOG411E704	1	938.031671838	arath	0.0017857142857142857	0.1	0.08786332255393478	0.040624999999999994
arath_At_Col_0_leaf_fraction_2015_virNOG_elut.tidy	At_Col_0_leaf_fraction_2015	AT_leaf_IEX_fraction_37a_20150114	ENOG411E73F	6	5701.35241415	arath	0.010714285714285714	0.0967741935483871	0.14921849045607583	0.04431818181818182
arath_At_Col_0_leaf_fraction_2015_virNOG_elut.tidy	At_Col_0_leaf_fraction_2015	AT_leaf_IEX_fraction_37a_20150114	ENOG411E74P	8	2706.9823396	arath	0.014285714285714285	1	1	1
arath_At_Col_0_leaf_fraction_2015_virNOG_elut.tidy	At_Col_0_leaf_fraction_2015	AT_leaf_IEX_fraction_37a_20150114	ENOG411E79B	1	424.165013969	arath	0.0017857142857142857	1	0.8964774778391269	1
arath_At_Col_0_leaf_fraction_2015_virNOG_elut.tidy	At_Col_0_leaf_fraction_2015	AT_leaf_IEX_fraction_37a_20150114	ENOG411E7VM	1	1238.97176275	arath	0.0017857142857142857	0.5	0.3286660072365902	0.2732142857142857
arath_At_Col_0_leaf_fraction_2015_virNOG_elut.tidy	At_Col_0_leaf_fraction_2015	AT_leaf_IEX_fraction_37a_20150114	ENOG411E8A9	3	581.430962946	arath	0.005357142857142857	0.1111111111111111	0.09169331553448956	0.14607142857142857
arath_At_Col_0_leaf_fraction_2015_virNOG_elut.tidy	At_Col_0_leaf_fraction_2015	AT_leaf_IEX_fraction_37a_20150114	ENOG411E8P6	30	1891.55177361	arath	0.05357142857142857	0.33707865168539325	0.4795031254303893	0.3978731942215088
arath_At_Col_0_leaf_fraction_2015_virNOG_elut.tidy	At_Col_0_leaf_fraction_2015	AT_leaf_IEX_fraction_37a_20150114	ENOG411E96S	2	567.116971817	arath	0.0035714285714285713	0.15384615384615385	0.020774248404780055	0.014285714285714285
arath_At_Col_0_leaf_fraction_2015_virNOG_elut.tidy	At_Col_0_leaf_fraction_2015	AT_leaf_IEX_fraction_37a_20150114	ENOG411E984	5	1528.60955068	arath	0.008928571428571428	0.2777777777777778	0.37130759159364973	0.2619047619047619
arath_At_Col_0_leaf_fraction_2015_virNOG_elut.tidy	At_Col_0_leaf_fraction_2015	AT_leaf_IEX_fraction_37a_20150114	ENOG411E9F1	21	2198.55729116	arath	0.0375	0.061224489795918366	0.0812914059175771	0.0375
arath_At_Col_0_leaf_fraction_2015_virNOG_elut.tidy	At_Col_0_leaf_fraction_2015	AT_leaf_IEX_fraction_37a_20150114	ENOG411E9I5	1	217.829577052	arath	0.0017857142857142857	1	0.851451875959628	0.18392857142857144
arath_At_Col_0_leaf_fraction_2015_virNOG_elut.tidy	At_Col_0_leaf_fraction_2015	AT_leaf_IEX_fraction_37a_20150114	ENOG411E9VQ	11	2284.48281837	arath	0.019642857142857142	0.4583333333333333	0.8363190764011825	0.7099489795918367
arath_At_Col_0_leaf_fraction_2015_virNOG_elut.tidy	At_Col_0_leaf_fraction_2015	AT_leaf_IEX_fraction_37a_20150114	ENOG411EA4A	3	478.813458797	arath	0.005357142857142857	0.013452914798206279	0.02187149464272269	0.007913961038961038
arath_At_Col_0_leaf_fraction_2015_virNOG_elut.tidy	At_Col_0_leaf_fraction_2015	AT_leaf_IEX_fraction_37a_20150114	ENOG411EA7D	6	1449.83098169	arath	0.010714285714285714	0.2608695652173913	0.24910307439622478	0.22826086956521738
arath_At_Col_0_leaf_fraction_2015_virNOG_elut.tidy	At_Col_0_leaf_fraction_2015	AT_leaf_IEX_fraction_37a_20150114	ENOG411EADQ	14	10949.0897865	arath	0.025	0.2857142857142857	0.29222598395670163	0.45561224489795926
arath_At_Col_0_leaf_fraction_2015_virNOG_elut.tidy	At_Col_0_leaf_fraction_2015	AT_leaf_IEX_fraction_37a_20150114	ENOG411EAE6	22	4588.97570521	arath	0.039285714285714285	0.5365853658536586	0.34977100931878524	0.2583333333333333
arath_At_Col_0_leaf_fraction_2015_virNOG_elut.tidy	At_Col_0_leaf_fraction_2015	AT_leaf_IEX_fraction_37a_20150114	ENOG411EAEP	1	701.662579927	arath	0.0017857142857142857	0.16666666666666666	0.18286966270204827	0.1255952380952381
arath_At_Col_0_leaf_fraction_2015_virNOG_elut.tidy	At_Col_0_leaf_fraction_2015	AT_leaf_IEX_fraction_37a_20150114	ENOG411EAJF	3	719.36114785	arath	0.005357142857142857	0.42857142857142855	0.31090756383890983	0.11326530612244898
arath_At_Col_0_leaf_fraction_2015_virNOG_elut.tidy	At_Col_0_leaf_fraction_2015	AT_leaf_IEX_fraction_37a_20150114	ENOG411EAUU	15	4563.54051984	arath	0.026785714285714284	0.25862068965517243	0.21735004634977426	0.3482142857142857
arath_At_Col_0_leaf_fraction_2015_virNOG_elut.tidy	At_Col_0_leaf_fraction_2015	AT_leaf_IEX_fraction_37a_20150114	ENOG411EB46	15	3519.88454638	arath	0.026785714285714284	0.03937007874015748	0.012494999633379609	0.026785714285714284
arath_At_Col_0_leaf_fraction_2015_virNOG_elut.tidy	At_Col_0_leaf_fraction_2015	AT_leaf_IEX_fraction_37a_20150114	ENOG411EBGK	2	350.049928516	arath	0.0035714285714285713	0.13333333333333333	0.13156309583108747	0.07285714285714286
arath_At_Col_0_leaf_fraction_2015_virNOG_elut.tidy	At_Col_0_leaf_fraction_2015	AT_leaf_IEX_fraction_37a_20150114	ENOG411EBGM	11	1126.01547637	arath	0.019642857142857142	0.20754716981132076	0.19428748427675654	0.05485175202156334
arath_At_Col_0_leaf_fraction_2015_virNOG_elut.tidy	At_Col_0_leaf_fraction_2015	AT_leaf_IEX_fraction_37a_20150114	ENOG411EBT6	32	6508.15267326	arath	0.05714285714285714	0.6666666666666666	0.6140910243852096	0.6
arath_At_Col_0_leaf_fraction_2015_virNOG_elut.tidy	At_Col_0_leaf_fraction_2015	AT_leaf_IEX_fraction_37a_20150114	ENOG411EBTV	2	594.531154381	arath	0.0035714285714285713	0.03225806451612903	0.016337688005341355	0.009216589861751152
arath_At_Col_0_leaf_fraction_2015_virNOG_elut.tidy	At_Col_0_leaf_fraction_2015	AT_leaf_IEX_fraction_37a_20150114	ENOG411EBWN	9	4618.53850078	arath	0.01607142857142857	0.09782608695652174	0.2915419164400809	0.13678183229813665
arath_At_Col_0_leaf_fraction_2015_virNOG_elut.tidy	At_Col_0_leaf_fraction_2015	AT_leaf_IEX_fraction_37a_20150114	ENOG411EC2T	16	4370.94195286	arath	0.02857142857142857	0.05228758169934641	0.06657950464906838	0.03588850174216028
arath_At_Col_0_leaf_fraction_2015_virNOG_elut.tidy	At_Col_0_leaf_fraction_2015	AT_leaf_IEX_fraction_37a_20150114	ENOG411ECUF	7	598.597228239	arath	0.0125	0.043209876543209874	0.020698467517634517	0.0125
arath_At_Col_0_leaf_fraction_2015_virNOG_elut.tidy	At_Col_0_leaf_fraction_2015	AT_leaf_IEX_fraction_37a_20150114	ENOG411ECWJ	5	893.243391899	arath	0.008928571428571428	0.23809523809523808	0.13968310839135265	0.13180272108843535
arath_At_Col_0_leaf_fraction_2015_virNOG_elut.tidy	At_Col_0_leaf_fraction_2015	AT_leaf_IEX_fraction_37a_20150114	ENOG411ED9I	1	201.798775738	arath	0.0017857142857142857	0.0625	0.038657135504104635	0.04140625
arath_At_Col_0_leaf_fraction_2015_virNOG_elut.tidy	At_Col_0_leaf_fraction_2015	AT_leaf_IEX_fraction_37a_20150114	ENOG411EDAM	10	1845.23246826	arath	0.017857142857142856	0.24390243902439024	0.16980364717737892	0.05662020905923345
arath_At_Col_0_leaf_fraction_2015_virNOG_elut.tidy	At_Col_0_leaf_fraction_2015	AT_leaf_IEX_fraction_37a_20150114	ENOG411EDDX	4	1017.79626978	arath	0.007142857142857143	0.36363636363636365	0.3694184546871348	0.35194805194805195
arath_At_Col_0_leaf_fraction_2015_virNOG_elut.tidy	At_Col_0_leaf_fraction_2015	AT_leaf_IEX_fraction_37a_20150114	ENOG411EDNY	2	844.314641631	arath	0.0035714285714285713	0.3333333333333333	0.2059314112181641	0.2279761904761905
arath_At_Col_0_leaf_fraction_2015_virNOG_elut.tidy	At_Col_0_leaf_fraction_2015	AT_leaf_IEX_fraction_37a_20150114	ENOG411EDS6	2	318.706076859	arath	0.0035714285714285713	0.2222222222222222	0.23086847570375355	0.23214285714285712
arath_At_Col_0_leaf_fraction_2015_virNOG_elut.tidy	At_Col_0_leaf_fraction_2015	AT_leaf_IEX_fraction_37a_20150114	ENOG411EEFU	2	1894.8451397	arath	0.0035714285714285713	0.1	0.08832798344961854	0.05303571428571428
arath_At_Col_0_leaf_fraction_2015_virNOG_elut.tidy	At_Col_0_leaf_fraction_2015	AT_leaf_IEX_fraction_37a_20150114	ENOG411EENR	9	15401.3173323	arath	0.01607142857142857	0.24324324324324326	0.12153449460992717	0.12375
arath_At_Col_0_leaf_fraction_2015_virNOG_elut.tidy	At_Col_0_leaf_fraction_2015	AT_leaf_IEX_fraction_37a_20150114	ENOG411EF96	12	6639.9878339	arath	0.02142857142857143	0.5	0.5569945658265237	0.3595238095238095
arath_At_Col_0_leaf_fraction_2015_virNOG_elut.tidy	At_Col_0_leaf_fraction_2015	AT_leaf_IEX_fraction_37a_20150114	ENOG411EG8Y	2	1365.80309676	arath	0.0035714285714285713	0.5	0.7164479121231564	0.6452380952380953
arath_At_Col_0_leaf_fraction_2015_virNOG_elut.tidy	At_Col_0_leaf_fraction_2015	AT_leaf_IEX_fraction_37a_20150114	ENOG411EH6N	1	1756.63290598	arath	0.0017857142857142857	0.16666666666666666	0.29882582594605145	0.13660714285714284
arath_At_Col_0_leaf_fraction_2015_virNOG_elut.tidy	At_Col_0_leaf_fraction_2015	AT_leaf_IEX_fraction_37a_20150114	ENOG411EHHI	3	351.497003986	arath	0.005357142857142857	0.2	0.0641267022529031	0.08107142857142857
arath_At_Col_0_leaf_fraction_2015_virNOG_elut.tidy	At_Col_0_leaf_fraction_2015	AT_leaf_IEX_fraction_37a_20150114	ENOG411EJDP	2	1677.14470324	arath	0.0035714285714285713	1	0.23891396376188745	0.27499999999999997
arath_At_Col_0_leaf_fraction_2015_virNOG_elut.tidy	At_Col_0_leaf_fraction_2015	AT_leaf_IEX_fraction_37a_20150114	ENOG411EKD0	45	17319.8375015	arath	0.08035714285714286	0.2073732718894009	0.20095407689197964	0.08035714285714286
arath_At_Col_0_leaf_fraction_2015_virNOG_elut.tidy	At_Col_0_leaf_fraction_2015	AT_leaf_IEX_fraction_37a_20150114	ENOG411EKFX	9	2810.41426739	arath	0.01607142857142857	0.1956521739130435	0.2260381012052948	0.31199534161490683
arath_At_Col_0_leaf_fraction_2015_virNOG_elut.tidy	At_Col_0_leaf_fraction_2015	AT_leaf_IEX_fraction_37a_20150114	ENOG411EKG2	2	234.385795766	arath	0.0035714285714285713	0.02702702702702703	0.024751833012130266	0.0430984555984556
arath_At_Col_0_leaf_fraction_2015_virNOG_elut.tidy	At_Col_0_leaf_fraction_2015	AT_leaf_IEX_fraction_37a_20150114	ENOG411EKVN	1	298.266833181	arath	0.0017857142857142857	1	1	1
arath_At_Col_0_leaf_fraction_2015_virNOG_elut.tidy	At_Col_0_leaf_fraction_2015	AT_leaf_IEX_fraction_37a_20150114	ENOG411EM24	11	3172.983043	arath	0.019642857142857142	0.2972972972972973	0.5729776515679964	0.51496138996139
arath_At_Col_0_leaf_fraction_2015_virNOG_elut.tidy	At_Col_0_leaf_fraction_2015	AT_leaf_IEX_fraction_37a_20150114	ENOG411EMKR	3	1327.66061134	arath	0.005357142857142857	0.25	0.2005347599990775	0.3986607142857143
arath_At_Col_0_leaf_fraction_2015_virNOG_elut.tidy	At_Col_0_leaf_fraction_2015	AT_leaf_IEX_fraction_37a_20150114	ENOG411EMM4	5	1523.17303844	arath	0.008928571428571428	0.5	0.7894141928779509	0.6776785714285714
arath_At_Col_0_leaf_fraction_2015_virNOG_elut.tidy	At_Col_0_leaf_fraction_2015	AT_leaf_IEX_fraction_37a_20150114	sp|A0A1P8AUY4|MDN1_ARATH	1	57.5582585096	arath	0.0017857142857142857	1	0.4846725898099632	0.31785714285714284
arath_At_Col_0_leaf_fraction_2015_virNOG_elut.tidy	At_Col_0_leaf_fraction_2015	AT_leaf_IEX_fraction_38a_20150114	ENOG411DPQE	1	179.741652259	arath	0.0015432098765432098	1	0.26365965128434427	0.27469135802469136
arath_At_Col_0_leaf_fraction_2015_virNOG_elut.tidy	At_Col_0_leaf_fraction_2015	AT_leaf_IEX_fraction_38a_20150114	ENOG411DPSD	8	738.939880265	arath	0.012345679012345678	0.026490066225165563	0.02890866737664711	0.012345679012345678
arath_At_Col_0_leaf_fraction_2015_virNOG_elut.tidy	At_Col_0_leaf_fraction_2015	AT_leaf_IEX_fraction_38a_20150114	ENOG411DPV2	1	324.177716817	arath	0.0015432098765432098	0.008771929824561403	0.010831890521992247	0.002748181971926264
arath_At_Col_0_leaf_fraction_2015_virNOG_elut.tidy	At_Col_0_leaf_fraction_2015	AT_leaf_IEX_fraction_38a_20150114	ENOG411DPVU	1	103.151194338	arath	0.0015432098765432098	0.5	0.3852252692707649	0.38503086419753085
arath_At_Col_0_leaf_fraction_2015_virNOG_elut.tidy	At_Col_0_leaf_fraction_2015	AT_leaf_IEX_fraction_38a_20150114	ENOG411DPVX	2	187.30449132	arath	0.0030864197530864196	0.023529411764705882	0.01382876951819079	0.01111111111111111
arath_At_Col_0_leaf_fraction_2015_virNOG_elut.tidy	At_Col_0_leaf_fraction_2015	AT_leaf_IEX_fraction_38a_20150114	ENOG411DPYQ	18	1857.0082297	arath	0.027777777777777776	0.8571428571428571	0.5897417611188628	0.4907407407407407
arath_At_Col_0_leaf_fraction_2015_virNOG_elut.tidy	At_Col_0_leaf_fraction_2015	AT_leaf_IEX_fraction_38a_20150114	ENOG411DPYY	1	45.0486321906	arath	0.0015432098765432098	1	0.9122767193858111	1
arath_At_Col_0_leaf_fraction_2015_virNOG_elut.tidy	At_Col_0_leaf_fraction_2015	AT_leaf_IEX_fraction_38a_20150114	ENOG411DQ1S	1	67.1654451694	arath	0.0015432098765432098	0.2	0.09737957985098618	0.09166666666666666
arath_At_Col_0_leaf_fraction_2015_virNOG_elut.tidy	At_Col_0_leaf_fraction_2015	AT_leaf_IEX_fraction_38a_20150114	ENOG411DQ47	4	1138.35398631	arath	0.006172839506172839	0.2	0.1778591651943993	0.15987654320987654
arath_At_Col_0_leaf_fraction_2015_virNOG_elut.tidy	At_Col_0_leaf_fraction_2015	AT_leaf_IEX_fraction_38a_20150114	ENOG411DQ4F	11	2937.51929234	arath	0.016975308641975308	0.6111111111111112	0.6289939100378016	0.5092592592592592
arath_At_Col_0_leaf_fraction_2015_virNOG_elut.tidy	At_Col_0_leaf_fraction_2015	AT_leaf_IEX_fraction_38a_20150114	ENOG411DQ4W	6	1054.83934921	arath	0.009259259259259259	0.8571428571428571	1	0.34259259259259256
arath_At_Col_0_leaf_fraction_2015_virNOG_elut.tidy	At_Col_0_leaf_fraction_2015	AT_leaf_IEX_fraction_38a_20150114	ENOG411DQ52	30	9685.45592098	arath	0.046296296296296294	0.12658227848101267	0.14599143629911354	0.21937021409595248
arath_At_Col_0_leaf_fraction_2015_virNOG_elut.tidy	At_Col_0_leaf_fraction_2015	AT_leaf_IEX_fraction_38a_20150114	ENOG411DQ55	1	23.0348400322	arath	0.0015432098765432098	1	0.42503936550184174	1
arath_At_Col_0_leaf_fraction_2015_virNOG_elut.tidy	At_Col_0_leaf_fraction_2015	AT_leaf_IEX_fraction_38a_20150114	ENOG411DQ73	1	565.132794562	arath	0.0015432098765432098	1	1	1
arath_At_Col_0_leaf_fraction_2015_virNOG_elut.tidy	At_Col_0_leaf_fraction_2015	AT_leaf_IEX_fraction_38a_20150114	ENOG411DQ84	1	320.171158339	arath	0.0015432098765432098	1	1	0.19290123456790123
arath_At_Col_0_leaf_fraction_2015_virNOG_elut.tidy	At_Col_0_leaf_fraction_2015	AT_leaf_IEX_fraction_38a_20150114	ENOG411DQ8D	1	139.808072475	arath	0.0015432098765432098	0.1111111111111111	0.07503016580112813	0.08757716049382715
arath_At_Col_0_leaf_fraction_2015_virNOG_elut.tidy	At_Col_0_leaf_fraction_2015	AT_leaf_IEX_fraction_38a_20150114	ENOG411DQ97	1	77.1299397792	arath	0.0015432098765432098	0.5	0.6912281553018103	0.5856481481481481
arath_At_Col_0_leaf_fraction_2015_virNOG_elut.tidy	At_Col_0_leaf_fraction_2015	AT_leaf_IEX_fraction_38a_20150114	ENOG411DQ9M	1	235.526568301	arath	0.0015432098765432098	1	0.7604833350451735	0.6512345679012345
arath_At_Col_0_leaf_fraction_2015_virNOG_elut.tidy	At_Col_0_leaf_fraction_2015	AT_leaf_IEX_fraction_38a_20150114	ENOG411DQA0	22	2940.09341537	arath	0.033950617283950615	0.5365853658536586	0.6873052170228714	0.5473501957241794
arath_At_Col_0_leaf_fraction_2015_virNOG_elut.tidy	At_Col_0_leaf_fraction_2015	AT_leaf_IEX_fraction_38a_20150114	ENOG411DQAF	2	308.811042911	arath	0.0030864197530864196	0.06060606060606061	0.04663180970524235	0.01936994465730098
arath_At_Col_0_leaf_fraction_2015_virNOG_elut.tidy	At_Col_0_leaf_fraction_2015	AT_leaf_IEX_fraction_38a_20150114	ENOG411DQAN	6	693.765541825	arath	0.009259259259259259	0.25	0.20610627876897347	0.27136752136752135
arath_At_Col_0_leaf_fraction_2015_virNOG_elut.tidy	At_Col_0_leaf_fraction_2015	AT_leaf_IEX_fraction_38a_20150114	ENOG411DQB7	1	538.225900864	arath	0.0015432098765432098	0.03333333333333333	0.035100810840497945	0.008744855967078188
arath_At_Col_0_leaf_fraction_2015_virNOG_elut.tidy	At_Col_0_leaf_fraction_2015	AT_leaf_IEX_fraction_38a_20150114	ENOG411DQBJ	25	8574.07028539	arath	0.038580246913580245	0.27472527472527475	0.18912603511288034	0.1259157509157509
arath_At_Col_0_leaf_fraction_2015_virNOG_elut.tidy	At_Col_0_leaf_fraction_2015	AT_leaf_IEX_fraction_38a_20150114	ENOG411DQBR	6	754.384331966	arath	0.009259259259259259	0.42857142857142855	0.39944503295897954	0.20061728395061726
arath_At_Col_0_leaf_fraction_2015_virNOG_elut.tidy	At_Col_0_leaf_fraction_2015	AT_leaf_IEX_fraction_38a_20150114	ENOG411DQBZ	24	2275.129635	arath	0.037037037037037035	0.08080808080808081	0.020511894830336642	0.037037037037037035
arath_At_Col_0_leaf_fraction_2015_virNOG_elut.tidy	At_Col_0_leaf_fraction_2015	AT_leaf_IEX_fraction_38a_20150114	ENOG411DQD0	4	258.166220144	arath	0.006172839506172839	0.6666666666666666	0.7119035737228526	0.625
arath_At_Col_0_leaf_fraction_2015_virNOG_elut.tidy	At_Col_0_leaf_fraction_2015	AT_leaf_IEX_fraction_38a_20150114	ENOG411DQD1	5	2363.48172609	arath	0.007716049382716049	0.29411764705882354	0.326523746974995	0.2450980392156863
arath_At_Col_0_leaf_fraction_2015_virNOG_elut.tidy	At_Col_0_leaf_fraction_2015	AT_leaf_IEX_fraction_38a_20150114	ENOG411DQD5	6	1440.19434419	arath	0.009259259259259259	0.6	0.6660253867071074	0.5
arath_At_Col_0_leaf_fraction_2015_virNOG_elut.tidy	At_Col_0_leaf_fraction_2015	AT_leaf_IEX_fraction_38a_20150114	ENOG411DQER	1	311.674046918	arath	0.0015432098765432098	0.07142857142857142	0.06060324916265811	0.03273809523809523
arath_At_Col_0_leaf_fraction_2015_virNOG_elut.tidy	At_Col_0_leaf_fraction_2015	AT_leaf_IEX_fraction_38a_20150114	ENOG411DQEY	3	545.418859868	arath	0.004629629629629629	0.75	0.9682233218960524	0.5081018518518519
arath_At_Col_0_leaf_fraction_2015_virNOG_elut.tidy	At_Col_0_leaf_fraction_2015	AT_leaf_IEX_fraction_38a_20150114	ENOG411DQG5	1	28.2708631201	arath	0.0015432098765432098	0.05263157894736842	0.02185697264267663	0.04499675113710201
