## Supplemental File 2 for "A pan-plant protein complex map reveals deep conservation and novel assemblies": S2_panplant_tidy_elution.csv (part 41 of 477)

filename	ExperimentID	FractionID	ID	Total_PeptideCount	abundance_ppm	spec	fracnorm_PeptideCount	expnorm_PeptideCount	expnorm_ppm	fracexpnorm_PeptideCount
arath_At_Col_0_leaf_fraction_2015_virNOG_elut.tidy	At_Col_0_leaf_fraction_2015	AT_leaf_IEX_fraction_38a_20150114	ENOG411DQG7	1	432.581917412	arath	0.0015432098765432098	0.25	0.22264425842658786	0.18942901234567902
arath_At_Col_0_leaf_fraction_2015_virNOG_elut.tidy	At_Col_0_leaf_fraction_2015	AT_leaf_IEX_fraction_38a_20150114	ENOG411DQG9	1	96.4686418813	arath	0.0015432098765432098	0.25	0.1544097815278715	0.1693672839506173
arath_At_Col_0_leaf_fraction_2015_virNOG_elut.tidy	At_Col_0_leaf_fraction_2015	AT_leaf_IEX_fraction_38a_20150114	ENOG411DQH9	4	618.15592484	arath	0.006172839506172839	0.14285714285714285	0.1799796527671203	0.04223521767381416
arath_At_Col_0_leaf_fraction_2015_virNOG_elut.tidy	At_Col_0_leaf_fraction_2015	AT_leaf_IEX_fraction_38a_20150114	ENOG411DQHD	1	148.814559053	arath	0.0015432098765432098	1	0.010774494544048756	0.023148148148148147
arath_At_Col_0_leaf_fraction_2015_virNOG_elut.tidy	At_Col_0_leaf_fraction_2015	AT_leaf_IEX_fraction_38a_20150114	ENOG411DQIA	4	529.616973426	arath	0.006172839506172839	0.2222222222222222	0.1788223559303885	0.22668038408779148
arath_At_Col_0_leaf_fraction_2015_virNOG_elut.tidy	At_Col_0_leaf_fraction_2015	AT_leaf_IEX_fraction_38a_20150114	ENOG411DQIE	2	1664.11227966	arath	0.0030864197530864196	0.3333333333333333	0.45782753412309324	0.4833333333333333
arath_At_Col_0_leaf_fraction_2015_virNOG_elut.tidy	At_Col_0_leaf_fraction_2015	AT_leaf_IEX_fraction_38a_20150114	ENOG411DQJ8	6	1318.72466551	arath	0.009259259259259259	0.06896551724137931	0.09440258997521886	0.026331018518518514
arath_At_Col_0_leaf_fraction_2015_virNOG_elut.tidy	At_Col_0_leaf_fraction_2015	AT_leaf_IEX_fraction_38a_20150114	ENOG411DQJW	1	263.289415083	arath	0.0015432098765432098	1	1	0.7993827160493826
arath_At_Col_0_leaf_fraction_2015_virNOG_elut.tidy	At_Col_0_leaf_fraction_2015	AT_leaf_IEX_fraction_38a_20150114	ENOG411DQMI	46	10286.5779598	arath	0.07098765432098765	0.1940928270042194	0.128530574480843	0.07098765432098765
arath_At_Col_0_leaf_fraction_2015_virNOG_elut.tidy	At_Col_0_leaf_fraction_2015	AT_leaf_IEX_fraction_38a_20150114	ENOG411DQN3	6	949.617480035	arath	0.009259259259259259	0.42857142857142855	0.18564835915929506	0.2824074074074074
arath_At_Col_0_leaf_fraction_2015_virNOG_elut.tidy	At_Col_0_leaf_fraction_2015	AT_leaf_IEX_fraction_38a_20150114	ENOG411DQP6	3	325.866819149	arath	0.004629629629629629	0.6	0.5320685902764374	0.4972222222222222
arath_At_Col_0_leaf_fraction_2015_virNOG_elut.tidy	At_Col_0_leaf_fraction_2015	AT_leaf_IEX_fraction_38a_20150114	ENOG411DQPN	2	151.204011151	arath	0.0030864197530864196	0.05714285714285714	0.05750741497580404	0.0990299823633157
arath_At_Col_0_leaf_fraction_2015_virNOG_elut.tidy	At_Col_0_leaf_fraction_2015	AT_leaf_IEX_fraction_38a_20150114	ENOG411DQQW	4	370.696130794	arath	0.006172839506172839	0.36363636363636365	0.17804992668590633	0.23518518518518516
arath_At_Col_0_leaf_fraction_2015_virNOG_elut.tidy	At_Col_0_leaf_fraction_2015	AT_leaf_IEX_fraction_38a_20150114	ENOG411DQS5	6	981.717250991	arath	0.009259259259259259	1	0.6090906417032537	0.6944444444444443
arath_At_Col_0_leaf_fraction_2015_virNOG_elut.tidy	At_Col_0_leaf_fraction_2015	AT_leaf_IEX_fraction_38a_20150114	ENOG411DQSI	2	854.749488831	arath	0.0030864197530864196	0.3333333333333333	0.17267558643743114	0.1568930041152263
arath_At_Col_0_leaf_fraction_2015_virNOG_elut.tidy	At_Col_0_leaf_fraction_2015	AT_leaf_IEX_fraction_38a_20150114	ENOG411DQSK	4	894.103057671	arath	0.006172839506172839	0.3333333333333333	0.3652396814065405	0.36368312757201643
arath_At_Col_0_leaf_fraction_2015_virNOG_elut.tidy	At_Col_0_leaf_fraction_2015	AT_leaf_IEX_fraction_38a_20150114	ENOG411DQVH	8	2786.17181386	arath	0.012345679012345678	0.3076923076923077	0.0905528746161944	0.07944176060118088
arath_At_Col_0_leaf_fraction_2015_virNOG_elut.tidy	At_Col_0_leaf_fraction_2015	AT_leaf_IEX_fraction_38a_20150114	ENOG411DQX5	1	107.226961618	arath	0.0015432098765432098	1	1	1
arath_At_Col_0_leaf_fraction_2015_virNOG_elut.tidy	At_Col_0_leaf_fraction_2015	AT_leaf_IEX_fraction_38a_20150114	ENOG411DQYR	2	313.671957475	arath	0.0030864197530864196	0.1111111111111111	0.1315959657248451	0.04612482853223594
arath_At_Col_0_leaf_fraction_2015_virNOG_elut.tidy	At_Col_0_leaf_fraction_2015	AT_leaf_IEX_fraction_38a_20150114	ENOG411DQZ9	36	8822.78334112	arath	0.05555555555555555	0.06498194945848375	0.044616845942554474	0.05555555555555555
arath_At_Col_0_leaf_fraction_2015_virNOG_elut.tidy	At_Col_0_leaf_fraction_2015	AT_leaf_IEX_fraction_38a_20150114	ENOG411DQZC	29	4190.40781415	arath	0.044753086419753084	0.5918367346938775	0.5528446818326337	0.6904761904761905
arath_At_Col_0_leaf_fraction_2015_virNOG_elut.tidy	At_Col_0_leaf_fraction_2015	AT_leaf_IEX_fraction_38a_20150114	ENOG411DR02	2	219.722955619	arath	0.0030864197530864196	0.125	0.12394613699092226	0.13638117283950615
arath_At_Col_0_leaf_fraction_2015_virNOG_elut.tidy	At_Col_0_leaf_fraction_2015	AT_leaf_IEX_fraction_38a_20150114	ENOG411DR10	1	121.820066036	arath	0.0015432098765432098	0.14285714285714285	0.10805338417712468	0.22310405643738976
arath_At_Col_0_leaf_fraction_2015_virNOG_elut.tidy	At_Col_0_leaf_fraction_2015	AT_leaf_IEX_fraction_38a_20150114	ENOG411DR3M	1	88.5469084923	arath	0.0015432098765432098	1	0.8808956378690115	0.15895061728395063
arath_At_Col_0_leaf_fraction_2015_virNOG_elut.tidy	At_Col_0_leaf_fraction_2015	AT_leaf_IEX_fraction_38a_20150114	ENOG411DR43	1	140.227270399	arath	0.0015432098765432098	0.14285714285714285	0.12881370116481636	0.11904761904761904
arath_At_Col_0_leaf_fraction_2015_virNOG_elut.tidy	At_Col_0_leaf_fraction_2015	AT_leaf_IEX_fraction_38a_20150114	ENOG411DR54	8	1306.23947904	arath	0.012345679012345678	0.06015037593984962	0.05863453318671662	0.0514248584424023
arath_At_Col_0_leaf_fraction_2015_virNOG_elut.tidy	At_Col_0_leaf_fraction_2015	AT_leaf_IEX_fraction_38a_20150114	ENOG411DR5N	12	2314.47269593	arath	0.018518518518518517	0.4	0.19894271022757026	0.1971677559912854
arath_At_Col_0_leaf_fraction_2015_virNOG_elut.tidy	At_Col_0_leaf_fraction_2015	AT_leaf_IEX_fraction_38a_20150114	ENOG411DR5X	26	2879.6391655	arath	0.040123456790123455	0.26	0.28964373206827565	0.28367283950617284
arath_At_Col_0_leaf_fraction_2015_virNOG_elut.tidy	At_Col_0_leaf_fraction_2015	AT_leaf_IEX_fraction_38a_20150114	ENOG411DR6P	10	790.87233805	arath	0.015432098765432098	1	1	1
arath_At_Col_0_leaf_fraction_2015_virNOG_elut.tidy	At_Col_0_leaf_fraction_2015	AT_leaf_IEX_fraction_38a_20150114	ENOG411DR7C	2	584.536918401	arath	0.0030864197530864196	0.18181818181818182	0.12270052228368103	0.1478675645342312
arath_At_Col_0_leaf_fraction_2015_virNOG_elut.tidy	At_Col_0_leaf_fraction_2015	AT_leaf_IEX_fraction_38a_20150114	ENOG411DR97	1	656.769051674	arath	0.0015432098765432098	1	1	1
arath_At_Col_0_leaf_fraction_2015_virNOG_elut.tidy	At_Col_0_leaf_fraction_2015	AT_leaf_IEX_fraction_38a_20150114	ENOG411DR9B	30	1290.24760121	arath	0.046296296296296294	0.5263157894736842	0.36462323403628916	0.625
arath_At_Col_0_leaf_fraction_2015_virNOG_elut.tidy	At_Col_0_leaf_fraction_2015	AT_leaf_IEX_fraction_38a_20150114	ENOG411DRBP	21	1516.8614063	arath	0.032407407407407406	0.5121951219512195	0.5332407981512761	0.47839506172839497
arath_At_Col_0_leaf_fraction_2015_virNOG_elut.tidy	At_Col_0_leaf_fraction_2015	AT_leaf_IEX_fraction_38a_20150114	ENOG411DRC7	24	10880.2867242	arath	0.037037037037037035	0.6486486486486487	0.7221680295388639	0.6
arath_At_Col_0_leaf_fraction_2015_virNOG_elut.tidy	At_Col_0_leaf_fraction_2015	AT_leaf_IEX_fraction_38a_20150114	ENOG411DRD2	1	67.7023660401	arath	0.0015432098765432098	0.07142857142857142	0.06356120968264006	0.08366402116402116
arath_At_Col_0_leaf_fraction_2015_virNOG_elut.tidy	At_Col_0_leaf_fraction_2015	AT_leaf_IEX_fraction_38a_20150114	ENOG411DRD7	1	36.3447074496	arath	0.0015432098765432098	1	0.04527114514657717	0.10030864197530863
arath_At_Col_0_leaf_fraction_2015_virNOG_elut.tidy	At_Col_0_leaf_fraction_2015	AT_leaf_IEX_fraction_38a_20150114	ENOG411DRDW	1	646.808045963	arath	0.0015432098765432098	0.125	0.19749375865758403	0.10030864197530863
arath_At_Col_0_leaf_fraction_2015_virNOG_elut.tidy	At_Col_0_leaf_fraction_2015	AT_leaf_IEX_fraction_38a_20150114	ENOG411DRDZ	2	212.725723123	arath	0.0030864197530864196	1	0.9296309149177661	0.9969135802469135
arath_At_Col_0_leaf_fraction_2015_virNOG_elut.tidy	At_Col_0_leaf_fraction_2015	AT_leaf_IEX_fraction_38a_20150114	ENOG411DRE4	1	89.8149639625	arath	0.0015432098765432098	1	0.6184417889692371	0.6944444444444444
arath_At_Col_0_leaf_fraction_2015_virNOG_elut.tidy	At_Col_0_leaf_fraction_2015	AT_leaf_IEX_fraction_38a_20150114	ENOG411DRHX	2	658.549701457	arath	0.0030864197530864196	0.2857142857142857	0.27877203247231525	0.22325102880658435
arath_At_Col_0_leaf_fraction_2015_virNOG_elut.tidy	At_Col_0_leaf_fraction_2015	AT_leaf_IEX_fraction_38a_20150114	ENOG411DRJ2	1	215.880111909	arath	0.0015432098765432098	0.14285714285714285	0.1664760685877882	0.03571428571428571
arath_At_Col_0_leaf_fraction_2015_virNOG_elut.tidy	At_Col_0_leaf_fraction_2015	AT_leaf_IEX_fraction_38a_20150114	ENOG411DRM5	1	245.284909627	arath	0.0015432098765432098	0.1111111111111111	0.14416599457279747	0.040123456790123455
arath_At_Col_0_leaf_fraction_2015_virNOG_elut.tidy	At_Col_0_leaf_fraction_2015	AT_leaf_IEX_fraction_38a_20150114	ENOG411DRPG	1	100.285883385	arath	0.0015432098765432098	1	0.3990514427076885	0.507716049382716
arath_At_Col_0_leaf_fraction_2015_virNOG_elut.tidy	At_Col_0_leaf_fraction_2015	AT_leaf_IEX_fraction_38a_20150114	ENOG411DRQT	38	3689.78216087	arath	0.05864197530864197	0.07210626185958255	0.052746779260560796	0.05864197530864197
arath_At_Col_0_leaf_fraction_2015_virNOG_elut.tidy	At_Col_0_leaf_fraction_2015	AT_leaf_IEX_fraction_38a_20150114	ENOG411DRQW	1	86.5301951656	arath	0.0015432098765432098	1	0.3950088652197283	0.5910493827160493
arath_At_Col_0_leaf_fraction_2015_virNOG_elut.tidy	At_Col_0_leaf_fraction_2015	AT_leaf_IEX_fraction_38a_20150114	ENOG411DRR5	648	142786.59228	arath	1	0.5770258236865539	0.3175253797405232	1
arath_At_Col_0_leaf_fraction_2015_virNOG_elut.tidy	At_Col_0_leaf_fraction_2015	AT_leaf_IEX_fraction_38a_20150114	ENOG411DRSV	1	264.956424415	arath	0.0015432098765432098	0.03571428571428571	0.02688815593980612	0.049217372134038796
arath_At_Col_0_leaf_fraction_2015_virNOG_elut.tidy	At_Col_0_leaf_fraction_2015	AT_leaf_IEX_fraction_38a_20150114	ENOG411DRTQ	20	3625.20086489	arath	0.030864197530864196	0.6666666666666666	0.7136882944341392	0.5462962962962963
arath_At_Col_0_leaf_fraction_2015_virNOG_elut.tidy	At_Col_0_leaf_fraction_2015	AT_leaf_IEX_fraction_38a_20150114	ENOG411DRTZ	5	465.18209021	arath	0.007716049382716049	0.16666666666666666	0.2176633340101895	0.2013888888888889
arath_At_Col_0_leaf_fraction_2015_virNOG_elut.tidy	At_Col_0_leaf_fraction_2015	AT_leaf_IEX_fraction_38a_20150114	ENOG411DRVS	1	170.284362485	arath	0.0015432098765432098	1	1	1
arath_At_Col_0_leaf_fraction_2015_virNOG_elut.tidy	At_Col_0_leaf_fraction_2015	AT_leaf_IEX_fraction_38a_20150114	ENOG411DRXF	1	356.854548061	arath	0.0015432098765432098	1	1	1
arath_At_Col_0_leaf_fraction_2015_virNOG_elut.tidy	At_Col_0_leaf_fraction_2015	AT_leaf_IEX_fraction_38a_20150114	ENOG411DRXM	1	76.0587593339	arath	0.0015432098765432098	0.3333333333333333	0.3252340378843173	0.09645061728395062
arath_At_Col_0_leaf_fraction_2015_virNOG_elut.tidy	At_Col_0_leaf_fraction_2015	AT_leaf_IEX_fraction_38a_20150114	ENOG411DRXX	5	1264.54785214	arath	0.007716049382716049	0.38461538461538464	0.20955613207354756	0.15625
arath_At_Col_0_leaf_fraction_2015_virNOG_elut.tidy	At_Col_0_leaf_fraction_2015	AT_leaf_IEX_fraction_38a_20150114	ENOG411DRY3	2	754.609386957	arath	0.0030864197530864196	0.2222222222222222	0.23161467229179392	0.22668038408779148
arath_At_Col_0_leaf_fraction_2015_virNOG_elut.tidy	At_Col_0_leaf_fraction_2015	AT_leaf_IEX_fraction_38a_20150114	ENOG411DRZG	2	310.438225955	arath	0.0030864197530864196	0.18181818181818182	0.15267131760718108	0.2612233445566779
arath_At_Col_0_leaf_fraction_2015_virNOG_elut.tidy	At_Col_0_leaf_fraction_2015	AT_leaf_IEX_fraction_38a_20150114	ENOG411DS0H	3	1136.47313072	arath	0.004629629629629629	0.09090909090909091	0.10761200645345137	0.025533108866442198
arath_At_Col_0_leaf_fraction_2015_virNOG_elut.tidy	At_Col_0_leaf_fraction_2015	AT_leaf_IEX_fraction_38a_20150114	ENOG411DS2R	1	154.650374036	arath	0.0015432098765432098	1	0.5206920324497176	1
arath_At_Col_0_leaf_fraction_2015_virNOG_elut.tidy	At_Col_0_leaf_fraction_2015	AT_leaf_IEX_fraction_38a_20150114	ENOG411DS4I	3	150.325467167	arath	0.004629629629629629	0.6	0.3521562360670639	0.20061728395061726
arath_At_Col_0_leaf_fraction_2015_virNOG_elut.tidy	At_Col_0_leaf_fraction_2015	AT_leaf_IEX_fraction_38a_20150114	ENOG411DS54	7	1362.60064711	arath	0.010802469135802469	0.6363636363636364	0.36991055553376123	0.3641975308641975
arath_At_Col_0_leaf_fraction_2015_virNOG_elut.tidy	At_Col_0_leaf_fraction_2015	AT_leaf_IEX_fraction_38a_20150114	ENOG411DS5R	2	196.385921202	arath	0.0030864197530864196	0.4	0.2465441723341614	0.32160493827160497
arath_At_Col_0_leaf_fraction_2015_virNOG_elut.tidy	At_Col_0_leaf_fraction_2015	AT_leaf_IEX_fraction_38a_20150114	ENOG411DS60	1	172.137049834	arath	0.0015432098765432098	0.16666666666666666	0.09607433798910207	0.04681069958847736
arath_At_Col_0_leaf_fraction_2015_virNOG_elut.tidy	At_Col_0_leaf_fraction_2015	AT_leaf_IEX_fraction_38a_20150114	ENOG411DS67	4	2238.96879991	arath	0.006172839506172839	0.8	0.7899787898061629	0.6296296296296297
arath_At_Col_0_leaf_fraction_2015_virNOG_elut.tidy	At_Col_0_leaf_fraction_2015	AT_leaf_IEX_fraction_38a_20150114	ENOG411DS8A	2	957.158425232	arath	0.0030864197530864196	0.05555555555555555	0.06549679010963777	0.09627914951989026
arath_At_Col_0_leaf_fraction_2015_virNOG_elut.tidy	At_Col_0_leaf_fraction_2015	AT_leaf_IEX_fraction_38a_20150114	ENOG411DS98	31	1692.13304627	arath	0.047839506172839504	0.5254237288135594	0.24637858799764575	0.21834441278885722
arath_At_Col_0_leaf_fraction_2015_virNOG_elut.tidy	At_Col_0_leaf_fraction_2015	AT_leaf_IEX_fraction_38a_20150114	ENOG411DS9M	9	2421.94492414	arath	0.013888888888888888	0.20930232558139536	0.06638207179769452	0.06794294294294294
arath_At_Col_0_leaf_fraction_2015_virNOG_elut.tidy	At_Col_0_leaf_fraction_2015	AT_leaf_IEX_fraction_38a_20150114	ENOG411DSCX	2	205.9366043	arath	0.0030864197530864196	0.5	0.3864492726929654	0.49845679012345673
arath_At_Col_0_leaf_fraction_2015_virNOG_elut.tidy	At_Col_0_leaf_fraction_2015	AT_leaf_IEX_fraction_38a_20150114	ENOG411DSDF	11	4614.8449634	arath	0.016975308641975308	0.08396946564885496	0.06891033927095583	0.01917821129017058
arath_At_Col_0_leaf_fraction_2015_virNOG_elut.tidy	At_Col_0_leaf_fraction_2015	AT_leaf_IEX_fraction_38a_20150114	ENOG411DSEI	2	553.732632461	arath	0.0030864197530864196	0.2857142857142857	0.15730547514408913	0.07613168724279834
arath_At_Col_0_leaf_fraction_2015_virNOG_elut.tidy	At_Col_0_leaf_fraction_2015	AT_leaf_IEX_fraction_38a_20150114	ENOG411DSEP	24	5717.62320851	arath	0.037037037037037035	0.9230769230769231	0.9437556264991126	0.7894736842105262
arath_At_Col_0_leaf_fraction_2015_virNOG_elut.tidy	At_Col_0_leaf_fraction_2015	AT_leaf_IEX_fraction_38a_20150114	ENOG411DSEW	23	4696.52467238	arath	0.035493827160493825	0.4791666666666667	0.4761500032906327	0.48877957818930035
arath_At_Col_0_leaf_fraction_2015_virNOG_elut.tidy	At_Col_0_leaf_fraction_2015	AT_leaf_IEX_fraction_38a_20150114	ENOG411DSF5	20	4566.93604365	arath	0.030864197530864196	0.6896551724137931	0.5194268316346919	0.3806584362139917
arath_At_Col_0_leaf_fraction_2015_virNOG_elut.tidy	At_Col_0_leaf_fraction_2015	AT_leaf_IEX_fraction_38a_20150114	ENOG411DSFA	2	86.5633612044	arath	0.0030864197530864196	0.5	0.385199257797956	0.37885802469135804
arath_At_Col_0_leaf_fraction_2015_virNOG_elut.tidy	At_Col_0_leaf_fraction_2015	AT_leaf_IEX_fraction_38a_20150114	ENOG411DSG9	2	199.007896118	arath	0.0030864197530864196	0.09523809523809523	0.04504943180031066	0.04365079365079365
arath_At_Col_0_leaf_fraction_2015_virNOG_elut.tidy	At_Col_0_leaf_fraction_2015	AT_leaf_IEX_fraction_38a_20150114	ENOG411DSHW	8	3754.9934572	arath	0.012345679012345678	0.5	0.4943757459927169	0.35232668566001896
arath_At_Col_0_leaf_fraction_2015_virNOG_elut.tidy	At_Col_0_leaf_fraction_2015	AT_leaf_IEX_fraction_38a_20150114	ENOG411DSIN	6	668.506589192	arath	0.009259259259259259	0.6666666666666666	0.6987941165910527	0.22839506172839505
arath_At_Col_0_leaf_fraction_2015_virNOG_elut.tidy	At_Col_0_leaf_fraction_2015	AT_leaf_IEX_fraction_38a_20150114	ENOG411DSK1	1	73.225051185	arath	0.0015432098765432098	0.16666666666666666	0.12164273289095415	0.10030864197530863
arath_At_Col_0_leaf_fraction_2015_virNOG_elut.tidy	At_Col_0_leaf_fraction_2015	AT_leaf_IEX_fraction_38a_20150114	ENOG411DSM3	1	187.756136066	arath	0.0015432098765432098	0.3333333333333333	0.38708776696912034	0.11419753086419752
arath_At_Col_0_leaf_fraction_2015_virNOG_elut.tidy	At_Col_0_leaf_fraction_2015	AT_leaf_IEX_fraction_38a_20150114	ENOG411DSM8	1	79.7658851126	arath	0.0015432098765432098	0.1111111111111111	0.04252575020713801	0.06723985890652558
arath_At_Col_0_leaf_fraction_2015_virNOG_elut.tidy	At_Col_0_leaf_fraction_2015	AT_leaf_IEX_fraction_38a_20150114	ENOG411DSMQ	1	252.955444167	arath	0.0015432098765432098	1	1	1
arath_At_Col_0_leaf_fraction_2015_virNOG_elut.tidy	At_Col_0_leaf_fraction_2015	AT_leaf_IEX_fraction_38a_20150114	ENOG411DSNH	2	469.082771542	arath	0.0030864197530864196	0.03225806451612903	0.04463161673921143	0.027777777777777776
arath_At_Col_0_leaf_fraction_2015_virNOG_elut.tidy	At_Col_0_leaf_fraction_2015	AT_leaf_IEX_fraction_38a_20150114	ENOG411DSNV	3	728.781203072	arath	0.004629629629629629	0.375	0.3458427030585776	0.29398148148148145
arath_At_Col_0_leaf_fraction_2015_virNOG_elut.tidy	At_Col_0_leaf_fraction_2015	AT_leaf_IEX_fraction_38a_20150114	ENOG411DSR5	4	334.914200764	arath	0.006172839506172839	0.3333333333333333	0.3377504896854781	0.07613168724279834
arath_At_Col_0_leaf_fraction_2015_virNOG_elut.tidy	At_Col_0_leaf_fraction_2015	AT_leaf_IEX_fraction_38a_20150114	ENOG411DSRQ	2	69.4256703271	arath	0.0030864197530864196	0.15384615384615385	0.08152836464678355	0.09567901234567901
arath_At_Col_0_leaf_fraction_2015_virNOG_elut.tidy	At_Col_0_leaf_fraction_2015	AT_leaf_IEX_fraction_38a_20150114	ENOG411DSSB	3	1725.39059342	arath	0.004629629629629629	0.23076923076923078	0.27052703293607516	0.23539886039886038
arath_At_Col_0_leaf_fraction_2015_virNOG_elut.tidy	At_Col_0_leaf_fraction_2015	AT_leaf_IEX_fraction_38a_20150114	ENOG411DSUR	4	353.017147047	arath	0.006172839506172839	0.36363636363636365	0.2661966247341047	0.22783389450056113
arath_At_Col_0_leaf_fraction_2015_virNOG_elut.tidy	At_Col_0_leaf_fraction_2015	AT_leaf_IEX_fraction_38a_20150114	ENOG411DSUZ	6	1473.57598903	arath	0.009259259259259259	0.3333333333333333	0.3481803952698551	0.11234567901234567
arath_At_Col_0_leaf_fraction_2015_virNOG_elut.tidy	At_Col_0_leaf_fraction_2015	AT_leaf_IEX_fraction_38a_20150114	ENOG411DSYI	2	119.587818265	arath	0.0030864197530864196	0.08333333333333333	0.062447606190209094	0.0529835390946502
arath_At_Col_0_leaf_fraction_2015_virNOG_elut.tidy	At_Col_0_leaf_fraction_2015	AT_leaf_IEX_fraction_38a_20150114	ENOG411DSYZ	2	189.784713767	arath	0.0030864197530864196	0.3333333333333333	0.28335957700171577	0.2664609053497942
arath_At_Col_0_leaf_fraction_2015_virNOG_elut.tidy	At_Col_0_leaf_fraction_2015	AT_leaf_IEX_fraction_38a_20150114	ENOG411DSZ2	3	311.248515749	arath	0.004629629629629629	0.42857142857142855	0.3393407034747347	0.3387345679012345
arath_At_Col_0_leaf_fraction_2015_virNOG_elut.tidy	At_Col_0_leaf_fraction_2015	AT_leaf_IEX_fraction_38a_20150114	ENOG411DT0Q	1	54.2719823892	arath	0.0015432098765432098	1	0.5423166399418269	0.7993827160493826
arath_At_Col_0_leaf_fraction_2015_virNOG_elut.tidy	At_Col_0_leaf_fraction_2015	AT_leaf_IEX_fraction_38a_20150114	ENOG411DT28	34	1374.81952202	arath	0.05246913580246913	0.1717171717171717	0.09138737604451448	0.0787037037037037
arath_At_Col_0_leaf_fraction_2015_virNOG_elut.tidy	At_Col_0_leaf_fraction_2015	AT_leaf_IEX_fraction_38a_20150114	ENOG411DT2Y	4	1222.98091723	arath	0.006172839506172839	0.3333333333333333	0.2481784320040995	0.33774250440917103
arath_At_Col_0_leaf_fraction_2015_virNOG_elut.tidy	At_Col_0_leaf_fraction_2015	AT_leaf_IEX_fraction_38a_20150114	ENOG411DT32	15	5617.23955192	arath	0.023148148148148147	0.6521739130434783	0.5263549597450129	0.5454911433172303
arath_At_Col_0_leaf_fraction_2015_virNOG_elut.tidy	At_Col_0_leaf_fraction_2015	AT_leaf_IEX_fraction_38a_20150114	ENOG411DT3B	22	4466.73931775	arath	0.033950617283950615	0.1506849315068493	0.13974591488027313	0.03720615592761711
arath_At_Col_0_leaf_fraction_2015_virNOG_elut.tidy	At_Col_0_leaf_fraction_2015	AT_leaf_IEX_fraction_38a_20150114	ENOG411DT5U	1	32.9698991799	arath	0.0015432098765432098	0.5	0.5440377798939423	0.3032407407407407
arath_At_Col_0_leaf_fraction_2015_virNOG_elut.tidy	At_Col_0_leaf_fraction_2015	AT_leaf_IEX_fraction_38a_20150114	ENOG411DT88	7	1067.40598827	arath	0.010802469135802469	0.1346153846153846	0.08264567508330621	0.2035849952516619
arath_At_Col_0_leaf_fraction_2015_virNOG_elut.tidy	At_Col_0_leaf_fraction_2015	AT_leaf_IEX_fraction_38a_20150114	ENOG411DT8A	5	2061.45464953	arath	0.007716049382716049	0.35714285714285715	0.2697589708456438	0.2822788065843621
arath_At_Col_0_leaf_fraction_2015_virNOG_elut.tidy	At_Col_0_leaf_fraction_2015	AT_leaf_IEX_fraction_38a_20150114	ENOG411DT8S	20	1788.20611534	arath	0.030864197530864196	0.16806722689075632	0.10841062511642817	0.06088664421997755
arath_At_Col_0_leaf_fraction_2015_virNOG_elut.tidy	At_Col_0_leaf_fraction_2015	AT_leaf_IEX_fraction_38a_20150114	ENOG411DT97	3	409.980917973	arath	0.004629629629629629	1	1	1
arath_At_Col_0_leaf_fraction_2015_virNOG_elut.tidy	At_Col_0_leaf_fraction_2015	AT_leaf_IEX_fraction_38a_20150114	ENOG411DT9U	4	818.969710599	arath	0.006172839506172839	0.6666666666666666	0.6093849871810523	0.4670781893004115
arath_At_Col_0_leaf_fraction_2015_virNOG_elut.tidy	At_Col_0_leaf_fraction_2015	AT_leaf_IEX_fraction_38a_20150114	ENOG411DTBG	1	42.3404217064	arath	0.0015432098765432098	0.25	0.0863623174376056	0.03973765432098766
arath_At_Col_0_leaf_fraction_2015_virNOG_elut.tidy	At_Col_0_leaf_fraction_2015	AT_leaf_IEX_fraction_38a_20150114	ENOG411DTEA	36	3633.74870409	arath	0.05555555555555555	0.43373493975903615	0.4752525203168073	0.16979655712050076
arath_At_Col_0_leaf_fraction_2015_virNOG_elut.tidy	At_Col_0_leaf_fraction_2015	AT_leaf_IEX_fraction_38a_20150114	ENOG411DTEX	4	2593.42173453	arath	0.006172839506172839	0.8	0.9871729555613032	0.8333333333333333
arath_At_Col_0_leaf_fraction_2015_virNOG_elut.tidy	At_Col_0_leaf_fraction_2015	AT_leaf_IEX_fraction_38a_20150114	ENOG411DTFP	13	5970.0515185	arath	0.020061728395061727	1	0.4920628648140216	0.7422839506172839
arath_At_Col_0_leaf_fraction_2015_virNOG_elut.tidy	At_Col_0_leaf_fraction_2015	AT_leaf_IEX_fraction_38a_20150114	ENOG411DTJA	1	395.030930372	arath	0.0015432098765432098	1	1	0.6234567901234568
arath_At_Col_0_leaf_fraction_2015_virNOG_elut.tidy	At_Col_0_leaf_fraction_2015	AT_leaf_IEX_fraction_38a_20150114	ENOG411DTMZ	1	44.9092860018	arath	0.0015432098765432098	1	0.35691939838912007	0.47222222222222215
arath_At_Col_0_leaf_fraction_2015_virNOG_elut.tidy	At_Col_0_leaf_fraction_2015	AT_leaf_IEX_fraction_38a_20150114	ENOG411DTNX	4	885.893603748	arath	0.006172839506172839	0.36363636363636365	0.22510690547782805	0.10150891632373113
arath_At_Col_0_leaf_fraction_2015_virNOG_elut.tidy	At_Col_0_leaf_fraction_2015	AT_leaf_IEX_fraction_38a_20150114	ENOG411DTPF	1	191.792269589	arath	0.0015432098765432098	0.5	0.4391431475792618	0.4074074074074074
arath_At_Col_0_leaf_fraction_2015_virNOG_elut.tidy	At_Col_0_leaf_fraction_2015	AT_leaf_IEX_fraction_38a_20150114	ENOG411DTQ7	11	1260.26112398	arath	0.016975308641975308	0.4583333333333333	0.3995385514552525	0.2862654320987654
arath_At_Col_0_leaf_fraction_2015_virNOG_elut.tidy	At_Col_0_leaf_fraction_2015	AT_leaf_IEX_fraction_38a_20150114	ENOG411DTRV	2	322.853641731	arath	0.0030864197530864196	0.5	0.5320685902764918	0.3148148148148148
arath_At_Col_0_leaf_fraction_2015_virNOG_elut.tidy	At_Col_0_leaf_fraction_2015	AT_leaf_IEX_fraction_38a_20150114	ENOG411DTS4	1	40.2493917711	arath	0.0015432098765432098	1	0.7211831682966151	1
arath_At_Col_0_leaf_fraction_2015_virNOG_elut.tidy	At_Col_0_leaf_fraction_2015	AT_leaf_IEX_fraction_38a_20150114	ENOG411DTWV	7	4187.83222695	arath	0.010802469135802469	0.25	0.27700555155270246	0.07
arath_At_Col_0_leaf_fraction_2015_virNOG_elut.tidy	At_Col_0_leaf_fraction_2015	AT_leaf_IEX_fraction_38a_20150114	ENOG411DTWY	6	858.913816442	arath	0.009259259259259259	0.16216216216216217	0.07679935936672022	0.07432432432432431
arath_At_Col_0_leaf_fraction_2015_virNOG_elut.tidy	At_Col_0_leaf_fraction_2015	AT_leaf_IEX_fraction_38a_20150114	ENOG411DTXB	7	2311.73031925	arath	0.010802469135802469	0.6363636363636364	0.35851570516986975	0.3660836762688614
arath_At_Col_0_leaf_fraction_2015_virNOG_elut.tidy	At_Col_0_leaf_fraction_2015	AT_leaf_IEX_fraction_38a_20150114	ENOG411DTXR	2	1007.23205374	arath	0.0030864197530864196	0.15384615384615385	0.13146243279950587	0.09166666666666666
arath_At_Col_0_leaf_fraction_2015_virNOG_elut.tidy	At_Col_0_leaf_fraction_2015	AT_leaf_IEX_fraction_38a_20150114	ENOG411DTZD	5	1623.97996953	arath	0.007716049382716049	0.02717391304347826	0.022901900993817496	0.02323201825013419
arath_At_Col_0_leaf_fraction_2015_virNOG_elut.tidy	At_Col_0_leaf_fraction_2015	AT_leaf_IEX_fraction_38a_20150114	ENOG411DU0A	9	2384.47460886	arath	0.013888888888888888	0.2727272727272727	0.22769695933827963	0.062289562289562284
arath_At_Col_0_leaf_fraction_2015_virNOG_elut.tidy	At_Col_0_leaf_fraction_2015	AT_leaf_IEX_fraction_38a_20150114	ENOG411DU0N	19	1728.64148925	arath	0.029320987654320986	0.2159090909090909	0.4368979756098124	0.2608901515151515
arath_At_Col_0_leaf_fraction_2015_virNOG_elut.tidy	At_Col_0_leaf_fraction_2015	AT_leaf_IEX_fraction_38a_20150114	ENOG411DU1C	4	1700.12533085	arath	0.006172839506172839	0.5714285714285714	0.3601847270295326	0.35714285714285715
arath_At_Col_0_leaf_fraction_2015_virNOG_elut.tidy	At_Col_0_leaf_fraction_2015	AT_leaf_IEX_fraction_38a_20150114	ENOG411DU2F	2	762.878455337	arath	0.0030864197530864196	1	0.8839495681951798	0.8194444444444444
arath_At_Col_0_leaf_fraction_2015_virNOG_elut.tidy	At_Col_0_leaf_fraction_2015	AT_leaf_IEX_fraction_38a_20150114	ENOG411DU2V	1	152.254253516	arath	0.0015432098765432098	0.3333333333333333	0.22519341225058404	0.25411522633744854
arath_At_Col_0_leaf_fraction_2015_virNOG_elut.tidy	At_Col_0_leaf_fraction_2015	AT_leaf_IEX_fraction_38a_20150114	ENOG411DU2Z	5	1464.40510406	arath	0.007716049382716049	0.7142857142857143	1	0.5709876543209876
arath_At_Col_0_leaf_fraction_2015_virNOG_elut.tidy	At_Col_0_leaf_fraction_2015	AT_leaf_IEX_fraction_38a_20150114	ENOG411DU3G	3	875.720893523	arath	0.004629629629629629	0.21428571428571427	0.13688566130848157	0.12606837606837606
arath_At_Col_0_leaf_fraction_2015_virNOG_elut.tidy	At_Col_0_leaf_fraction_2015	AT_leaf_IEX_fraction_38a_20150114	ENOG411DU3X	1	149.295787452	arath	0.0015432098765432098	0.3333333333333333	0.15077606551804662	0.11419753086419752
arath_At_Col_0_leaf_fraction_2015_virNOG_elut.tidy	At_Col_0_leaf_fraction_2015	AT_leaf_IEX_fraction_38a_20150114	ENOG411DU5T	1	191.647824933	arath	0.0015432098765432098	0.25	0.16358805759463724	0.35686728395061723
arath_At_Col_0_leaf_fraction_2015_virNOG_elut.tidy	At_Col_0_leaf_fraction_2015	AT_leaf_IEX_fraction_38a_20150114	ENOG411DU61	12	3985.4789891	arath	0.018518518518518517	0.6666666666666666	0.09909458794363277	0.09259259259259259
arath_At_Col_0_leaf_fraction_2015_virNOG_elut.tidy	At_Col_0_leaf_fraction_2015	AT_leaf_IEX_fraction_38a_20150114	ENOG411DU7A	14	2538.83600447	arath	0.021604938271604937	0.3333333333333333	0.6614216024028671	0.40277777777777773
arath_At_Col_0_leaf_fraction_2015_virNOG_elut.tidy	At_Col_0_leaf_fraction_2015	AT_leaf_IEX_fraction_38a_20150114	ENOG411DU7M	11	2533.7047867	arath	0.016975308641975308	0.026004728132387706	0.04341570912821013	0.03892683069200011
arath_At_Col_0_leaf_fraction_2015_virNOG_elut.tidy	At_Col_0_leaf_fraction_2015	AT_leaf_IEX_fraction_38a_20150114	ENOG411DU7U	2	949.81041329	arath	0.0030864197530864196	0.125	0.1287798379483573	0.2166280864197531
arath_At_Col_0_leaf_fraction_2015_virNOG_elut.tidy	At_Col_0_leaf_fraction_2015	AT_leaf_IEX_fraction_38a_20150114	ENOG411DU80	43	6192.3962902	arath	0.06635802469135803	0.3412698412698413	0.046778706126173915	0.06635802469135803
arath_At_Col_0_leaf_fraction_2015_virNOG_elut.tidy	At_Col_0_leaf_fraction_2015	AT_leaf_IEX_fraction_38a_20150114	ENOG411DUAN	45	5215.47215055	arath	0.06944444444444445	0.5844155844155844	0.6427797273902436	0.5122950819672131
arath_At_Col_0_leaf_fraction_2015_virNOG_elut.tidy	At_Col_0_leaf_fraction_2015	AT_leaf_IEX_fraction_38a_20150114	ENOG411DUCK	42	6306.94341649	arath	0.06481481481481481	0.7241379310344828	0.8709005829138232	0.7298711755233493
arath_At_Col_0_leaf_fraction_2015_virNOG_elut.tidy	At_Col_0_leaf_fraction_2015	AT_leaf_IEX_fraction_38a_20150114	ENOG411DUED	1	25.1416454465	arath	0.0015432098765432098	1	0.20997203165759754	0.20061728395061726
arath_At_Col_0_leaf_fraction_2015_virNOG_elut.tidy	At_Col_0_leaf_fraction_2015	AT_leaf_IEX_fraction_38a_20150114	ENOG411DUFW	68	18945.1915927	arath	0.10493827160493827	0.35233160621761656	0.3531859781104082	0.16036341505825072
arath_At_Col_0_leaf_fraction_2015_virNOG_elut.tidy	At_Col_0_leaf_fraction_2015	AT_leaf_IEX_fraction_38a_20150114	ENOG411DUKN	1	267.298528546	arath	0.0015432098765432098	0.06666666666666667	0.06393533044035038	0.022325102880658435
arath_At_Col_0_leaf_fraction_2015_virNOG_elut.tidy	At_Col_0_leaf_fraction_2015	AT_leaf_IEX_fraction_38a_20150114	ENOG411DUNJ	4	1769.45865818	arath	0.006172839506172839	0.08695652173913043	0.12712440585517226	0.03209876543209876
arath_At_Col_0_leaf_fraction_2015_virNOG_elut.tidy	At_Col_0_leaf_fraction_2015	AT_leaf_IEX_fraction_38a_20150114	ENOG411DUP7	2	354.934974	arath	0.0030864197530864196	0.2222222222222222	0.20095886002433355	0.38511659807956106
arath_At_Col_0_leaf_fraction_2015_virNOG_elut.tidy	At_Col_0_leaf_fraction_2015	AT_leaf_IEX_fraction_38a_20150114	ENOG411DUPX	1	113.187406014	arath	0.0015432098765432098	1	1	0.4583333333333333
arath_At_Col_0_leaf_fraction_2015_virNOG_elut.tidy	At_Col_0_leaf_fraction_2015	AT_leaf_IEX_fraction_38a_20150114	ENOG411DUS5	28	3077.09215523	arath	0.043209876543209874	0.49122807017543857	0.7051147466209907	0.5935672514619882
arath_At_Col_0_leaf_fraction_2015_virNOG_elut.tidy	At_Col_0_leaf_fraction_2015	AT_leaf_IEX_fraction_38a_20150114	ENOG411DUSG	2	97.3278243842	arath	0.0030864197530864196	0.2857142857142857	0.16506383126288307	0.38580246913580246
arath_At_Col_0_leaf_fraction_2015_virNOG_elut.tidy	At_Col_0_leaf_fraction_2015	AT_leaf_IEX_fraction_38a_20150114	ENOG411DUT0	8	1370.4807649	arath	0.012345679012345678	0.32	0.42190727861161953	0.5545679012345679
arath_At_Col_0_leaf_fraction_2015_virNOG_elut.tidy	At_Col_0_leaf_fraction_2015	AT_leaf_IEX_fraction_38a_20150114	ENOG411DUWJ	2	70.0924793117	arath	0.0030864197530864196	0.5	0.40859191377830556	0.3503086419753086
arath_At_Col_0_leaf_fraction_2015_virNOG_elut.tidy	At_Col_0_leaf_fraction_2015	AT_leaf_IEX_fraction_38a_20150114	ENOG411DUXD	2	200.861642586	arath	0.0030864197530864196	0.038461538461538464	0.03172607339518819	0.008784425451092117
arath_At_Col_0_leaf_fraction_2015_virNOG_elut.tidy	At_Col_0_leaf_fraction_2015	AT_leaf_IEX_fraction_38a_20150114	ENOG411DUXP	4	1121.21040119	arath	0.006172839506172839	0.035398230088495575	0.0368355404125453	0.008849557522123894
arath_At_Col_0_leaf_fraction_2015_virNOG_elut.tidy	At_Col_0_leaf_fraction_2015	AT_leaf_IEX_fraction_38a_20150114	ENOG411DUYK	1	62.8295878403	arath	0.0015432098765432098	1	0.5826662400619289	0.25
arath_At_Col_0_leaf_fraction_2015_virNOG_elut.tidy	At_Col_0_leaf_fraction_2015	AT_leaf_IEX_fraction_38a_20150114	ENOG411DV1W	2	202.343557604	arath	0.0030864197530864196	1	1	1
arath_At_Col_0_leaf_fraction_2015_virNOG_elut.tidy	At_Col_0_leaf_fraction_2015	AT_leaf_IEX_fraction_38a_20150114	ENOG411DV3W	6	587.023134027	arath	0.009259259259259259	0.3	0.22695389665112314	0.06018518518518518
arath_At_Col_0_leaf_fraction_2015_virNOG_elut.tidy	At_Col_0_leaf_fraction_2015	AT_leaf_IEX_fraction_38a_20150114	ENOG411DV54	2	710.200658435	arath	0.0030864197530864196	0.2857142857142857	0.18513957090444472	0.07054673721340388
arath_At_Col_0_leaf_fraction_2015_virNOG_elut.tidy	At_Col_0_leaf_fraction_2015	AT_leaf_IEX_fraction_38a_20150114	ENOG411DV6J	1	85.3851831313	arath	0.0015432098765432098	0.3333333333333333	0.5093327883417973	0.13117283950617284
arath_At_Col_0_leaf_fraction_2015_virNOG_elut.tidy	At_Col_0_leaf_fraction_2015	AT_leaf_IEX_fraction_38a_20150114	ENOG411DV8N	9	1680.76854451	arath	0.013888888888888888	0.16363636363636364	0.13095052756187692	0.0685185185185185
arath_At_Col_0_leaf_fraction_2015_virNOG_elut.tidy	At_Col_0_leaf_fraction_2015	AT_leaf_IEX_fraction_38a_20150114	ENOG411DVA1	9	609.505499654	arath	0.013888888888888888	0.42857142857142855	0.4448653644546775	0.3571428571428571
arath_At_Col_0_leaf_fraction_2015_virNOG_elut.tidy	At_Col_0_leaf_fraction_2015	AT_leaf_IEX_fraction_38a_20150114	ENOG411DVBJ	1	221.294968366	arath	0.0015432098765432098	1	1	1
arath_At_Col_0_leaf_fraction_2015_virNOG_elut.tidy	At_Col_0_leaf_fraction_2015	AT_leaf_IEX_fraction_38a_20150114	ENOG411DVBM	1	107.518415111	arath	0.0015432098765432098	0.5	0.28335957700107517	0.34104938271604934
arath_At_Col_0_leaf_fraction_2015_virNOG_elut.tidy	At_Col_0_leaf_fraction_2015	AT_leaf_IEX_fraction_38a_20150114	ENOG411DVBS	2	493.440255793	arath	0.0030864197530864196	0.3333333333333333	0.3020030351782235	0.3323045267489712
arath_At_Col_0_leaf_fraction_2015_virNOG_elut.tidy	At_Col_0_leaf_fraction_2015	AT_leaf_IEX_fraction_38a_20150114	ENOG411DVE3	1	46.0175296455	arath	0.0015432098765432098	0.5	0.6824445012044763	0.5100308641975309
arath_At_Col_0_leaf_fraction_2015_virNOG_elut.tidy	At_Col_0_leaf_fraction_2015	AT_leaf_IEX_fraction_38a_20150114	ENOG411DVK3	66	11901.3744286	arath	0.10185185185185185	1	0.8622961149461481	0.7638888888888888
arath_At_Col_0_leaf_fraction_2015_virNOG_elut.tidy	At_Col_0_leaf_fraction_2015	AT_leaf_IEX_fraction_38a_20150114	ENOG411DVKV	3	481.131203527	arath	0.004629629629629629	0.25	0.15385061188249083	0.17361111111111108
arath_At_Col_0_leaf_fraction_2015_virNOG_elut.tidy	At_Col_0_leaf_fraction_2015	AT_leaf_IEX_fraction_38a_20150114	ENOG411DVMC	1	174.272159283	arath	0.0015432098765432098	1	1	0.5879629629629629
arath_At_Col_0_leaf_fraction_2015_virNOG_elut.tidy	At_Col_0_leaf_fraction_2015	AT_leaf_IEX_fraction_38a_20150114	ENOG411DVSD	1	109.588585224	arath	0.0015432098765432098	1	1	1
arath_At_Col_0_leaf_fraction_2015_virNOG_elut.tidy	At_Col_0_leaf_fraction_2015	AT_leaf_IEX_fraction_38a_20150114	ENOG411DVSW	2	132.367289897	arath	0.0030864197530864196	0.2857142857142857	0.2536028060349328	0.07613168724279834
arath_At_Col_0_leaf_fraction_2015_virNOG_elut.tidy	At_Col_0_leaf_fraction_2015	AT_leaf_IEX_fraction_38a_20150114	ENOG411DVUI	2	151.312636418	arath	0.0030864197530864196	0.4	0.22040542453424883	0.08024691358024691
arath_At_Col_0_leaf_fraction_2015_virNOG_elut.tidy	At_Col_0_leaf_fraction_2015	AT_leaf_IEX_fraction_38a_20150114	ENOG411DVUV	4	388.54848926	arath	0.006172839506172839	0.05263157894736842	0.04286238002375592	0.042803768680961654
arath_At_Col_0_leaf_fraction_2015_virNOG_elut.tidy	At_Col_0_leaf_fraction_2015	AT_leaf_IEX_fraction_38a_20150114	ENOG411DVVJ	1	105.479724154	arath	0.0015432098765432098	0.03333333333333333	0.018429832714929196	0.04752022137079608
arath_At_Col_0_leaf_fraction_2015_virNOG_elut.tidy	At_Col_0_leaf_fraction_2015	AT_leaf_IEX_fraction_38a_20150114	ENOG411DVVY	1	251.714462469	arath	0.0015432098765432098	1	0.7628223956357817	0.9768518518518519
arath_At_Col_0_leaf_fraction_2015_virNOG_elut.tidy	At_Col_0_leaf_fraction_2015	AT_leaf_IEX_fraction_38a_20150114	ENOG411DVXF	9	1922.98418585	arath	0.013888888888888888	0.75	0.49922442835165	0.34259259259259256
arath_At_Col_0_leaf_fraction_2015_virNOG_elut.tidy	At_Col_0_leaf_fraction_2015	AT_leaf_IEX_fraction_38a_20150114	ENOG411DVYU	4	791.224269305	arath	0.006172839506172839	0.19047619047619047	0.18466422066354354	0.1431327160493827
arath_At_Col_0_leaf_fraction_2015_virNOG_elut.tidy	At_Col_0_leaf_fraction_2015	AT_leaf_IEX_fraction_38a_20150114	ENOG411DW01	1	113.734292495	arath	0.0015432098765432098	0.25	0.123321797159792	0.19084362139917693
arath_At_Col_0_leaf_fraction_2015_virNOG_elut.tidy	At_Col_0_leaf_fraction_2015	AT_leaf_IEX_fraction_38a_20150114	ENOG411DW2U	8	354.674410953	arath	0.012345679012345678	0.4444444444444444	0.42453263749124054	0.2518518518518518
arath_At_Col_0_leaf_fraction_2015_virNOG_elut.tidy	At_Col_0_leaf_fraction_2015	AT_leaf_IEX_fraction_38a_20150114	ENOG411DW32	3	737.363183617	arath	0.004629629629629629	0.5	0.3208039649936166	0.30478395061728397
arath_At_Col_0_leaf_fraction_2015_virNOG_elut.tidy	At_Col_0_leaf_fraction_2015	AT_leaf_IEX_fraction_38a_20150114	ENOG411DW35	1	149.943724218	arath	0.0015432098765432098	1	0.7692620461785997	1
arath_At_Col_0_leaf_fraction_2015_virNOG_elut.tidy	At_Col_0_leaf_fraction_2015	AT_leaf_IEX_fraction_38a_20150114	ENOG411DW47	2	474.436227628	arath	0.0030864197530864196	0.02857142857142857	0.07053938769235363	0.012716049382716048
arath_At_Col_0_leaf_fraction_2015_virNOG_elut.tidy	At_Col_0_leaf_fraction_2015	AT_leaf_IEX_fraction_38a_20150114	ENOG411DW51	2	1292.47963201	arath	0.0030864197530864196	0.6666666666666666	0.49531773068446555	0.4465020576131687
arath_At_Col_0_leaf_fraction_2015_virNOG_elut.tidy	At_Col_0_leaf_fraction_2015	AT_leaf_IEX_fraction_38a_20150114	ENOG411DW5R	1	98.7393443245	arath	0.0015432098765432098	1	0.21864674479115523	0.6774691358024691
arath_At_Col_0_leaf_fraction_2015_virNOG_elut.tidy	At_Col_0_leaf_fraction_2015	AT_leaf_IEX_fraction_38a_20150114	ENOG411DW5T	1	259.862123766	arath	0.0015432098765432098	0.5	0.35852594957287354	0.4066358024691358
arath_At_Col_0_leaf_fraction_2015_virNOG_elut.tidy	At_Col_0_leaf_fraction_2015	AT_leaf_IEX_fraction_38a_20150114	ENOG411DW6U	20	9817.9537093	arath	0.030864197530864196	0.6060606060606061	0.5936765323076402	0.46296296296296297
arath_At_Col_0_leaf_fraction_2015_virNOG_elut.tidy	At_Col_0_leaf_fraction_2015	AT_leaf_IEX_fraction_38a_20150114	ENOG411DW71	4	696.828209328	arath	0.006172839506172839	1	0.5273193025678564	0.3333333333333333
arath_At_Col_0_leaf_fraction_2015_virNOG_elut.tidy	At_Col_0_leaf_fraction_2015	AT_leaf_IEX_fraction_38a_20150114	ENOG411DW79	1	55.3620985709	arath	0.0015432098765432098	1	0.8227334352954955	0.6234567901234568
arath_At_Col_0_leaf_fraction_2015_virNOG_elut.tidy	At_Col_0_leaf_fraction_2015	AT_leaf_IEX_fraction_38a_20150114	ENOG411DW9K	1	210.057658106	arath	0.0015432098765432098	1	0.22676198928790142	1
arath_At_Col_0_leaf_fraction_2015_virNOG_elut.tidy	At_Col_0_leaf_fraction_2015	AT_leaf_IEX_fraction_38a_20150114	ENOG411DWAF	4	330.201122459	arath	0.006172839506172839	0.07407407407407407	0.06811774581886143	0.016918152720621856
arath_At_Col_0_leaf_fraction_2015_virNOG_elut.tidy	At_Col_0_leaf_fraction_2015	AT_leaf_IEX_fraction_38a_20150114	ENOG411DWGQ	28	12889.7675038	arath	0.043209876543209874	0.4375	0.7291152040060429	0.6548996913580246
arath_At_Col_0_leaf_fraction_2015_virNOG_elut.tidy	At_Col_0_leaf_fraction_2015	AT_leaf_IEX_fraction_38a_20150114	ENOG411DWGZ	1	265.983073148	arath	0.0015432098765432098	0.03125	0.02583769069501023	0.012226970560303894
arath_At_Col_0_leaf_fraction_2015_virNOG_elut.tidy	At_Col_0_leaf_fraction_2015	AT_leaf_IEX_fraction_38a_20150114	ENOG411DWH4	1	160.107654956	arath	0.0015432098765432098	0.2	0.017302283642544006	0.004629629629629629
arath_At_Col_0_leaf_fraction_2015_virNOG_elut.tidy	At_Col_0_leaf_fraction_2015	AT_leaf_IEX_fraction_38a_20150114	ENOG411DWKC	1	32.6049772929	arath	0.0015432098765432098	1	0.5418630828775065	0.33487654320987653
arath_At_Col_0_leaf_fraction_2015_virNOG_elut.tidy	At_Col_0_leaf_fraction_2015	AT_leaf_IEX_fraction_38a_20150114	ENOG411DWKF	1	314.534878954	arath	0.0015432098765432098	0.0625	0.16516793210020078	0.0264917695473251
arath_At_Col_0_leaf_fraction_2015_virNOG_elut.tidy	At_Col_0_leaf_fraction_2015	AT_leaf_IEX_fraction_38a_20150114	ENOG411DWP2	8	2473.74557944	arath	0.012345679012345678	0.34782608695652173	0.47318787706327137	0.42028985507246375
arath_At_Col_0_leaf_fraction_2015_virNOG_elut.tidy	At_Col_0_leaf_fraction_2015	AT_leaf_IEX_fraction_38a_20150114	ENOG411DWP8	37	2844.90563933	arath	0.05709876543209876	0.6271186440677966	0.27841566612018237	0.2952821869488536
arath_At_Col_0_leaf_fraction_2015_virNOG_elut.tidy	At_Col_0_leaf_fraction_2015	AT_leaf_IEX_fraction_38a_20150114	ENOG411DWPY	21	7336.90450266	arath	0.032407407407407406	0.5526315789473685	0.4999284308869257	0.5637183235867446
arath_At_Col_0_leaf_fraction_2015_virNOG_elut.tidy	At_Col_0_leaf_fraction_2015	AT_leaf_IEX_fraction_38a_20150114	ENOG411DWR9	1	51.4407191945	arath	0.0015432098765432098	1	0.31947305952547833	1
arath_At_Col_0_leaf_fraction_2015_virNOG_elut.tidy	At_Col_0_leaf_fraction_2015	AT_leaf_IEX_fraction_38a_20150114	ENOG411DWSI	1	54.3447988159	arath	0.0015432098765432098	1	1	1
arath_At_Col_0_leaf_fraction_2015_virNOG_elut.tidy	At_Col_0_leaf_fraction_2015	AT_leaf_IEX_fraction_38a_20150114	ENOG411DWTP	3	131.858208527	arath	0.004629629629629629	1	1	1
arath_At_Col_0_leaf_fraction_2015_virNOG_elut.tidy	At_Col_0_leaf_fraction_2015	AT_leaf_IEX_fraction_38a_20150114	ENOG411DWTR	1	171.853247469	arath	0.0015432098765432098	0.3333333333333333	0.4465429625917313	0.09645061728395062
arath_At_Col_0_leaf_fraction_2015_virNOG_elut.tidy	At_Col_0_leaf_fraction_2015	AT_leaf_IEX_fraction_38a_20150114	ENOG411DWVB	1	72.7745894894	arath	0.0015432098765432098	1	0.7156723507150922	0.6820987654320987
arath_At_Col_0_leaf_fraction_2015_virNOG_elut.tidy	At_Col_0_leaf_fraction_2015	AT_leaf_IEX_fraction_38a_20150114	ENOG411DWX4	6	580.653907749	arath	0.009259259259259259	0.6	0.5740611855833302	0.4018518518518518
arath_At_Col_0_leaf_fraction_2015_virNOG_elut.tidy	At_Col_0_leaf_fraction_2015	AT_leaf_IEX_fraction_38a_20150114	ENOG411DWXK	18	2516.54530454	arath	0.027777777777777776	0.6206896551724138	0.35013115417864793	0.2969348659003831
arath_At_Col_0_leaf_fraction_2015_virNOG_elut.tidy	At_Col_0_leaf_fraction_2015	AT_leaf_IEX_fraction_38a_20150114	ENOG411DWYK	21	3376.62242692	arath	0.032407407407407406	0.3442622950819672	0.21514627544775766	0.2478213507625272
arath_At_Col_0_leaf_fraction_2015_virNOG_elut.tidy	At_Col_0_leaf_fraction_2015	AT_leaf_IEX_fraction_38a_20150114	ENOG411DWYM	1	53.6021699483	arath	0.0015432098765432098	1	1	1
arath_At_Col_0_leaf_fraction_2015_virNOG_elut.tidy	At_Col_0_leaf_fraction_2015	AT_leaf_IEX_fraction_38a_20150114	ENOG411DX07	1	205.312553984	arath	0.0015432098765432098	0.037037037037037035	0.020332805399138294	0.008459076360310928
arath_At_Col_0_leaf_fraction_2015_virNOG_elut.tidy	At_Col_0_leaf_fraction_2015	AT_leaf_IEX_fraction_38a_20150114	ENOG411DX0Y	1	326.474894515	arath	0.0015432098765432098	1	0.3354352882733305	0.33487654320987653
arath_At_Col_0_leaf_fraction_2015_virNOG_elut.tidy	At_Col_0_leaf_fraction_2015	AT_leaf_IEX_fraction_38a_20150114	ENOG411DX4I	4	828.337596439	arath	0.006172839506172839	1	1	0.9166666666666666
arath_At_Col_0_leaf_fraction_2015_virNOG_elut.tidy	At_Col_0_leaf_fraction_2015	AT_leaf_IEX_fraction_38a_20150114	ENOG411DX4W	2	305.72400437	arath	0.0030864197530864196	0.09523809523809523	0.07730296942000527	0.08142269253380365
arath_At_Col_0_leaf_fraction_2015_virNOG_elut.tidy	At_Col_0_leaf_fraction_2015	AT_leaf_IEX_fraction_38a_20150114	ENOG411DX6G	1	90.5580128276	arath	0.0015432098765432098	0.2	0.0681060329717757	0.0728395061728395
arath_At_Col_0_leaf_fraction_2015_virNOG_elut.tidy	At_Col_0_leaf_fraction_2015	AT_leaf_IEX_fraction_38a_20150114	ENOG411DX8A	1	51.1730685911	arath	0.0015432098765432098	0.5	0.49406369096914166	0.41820987654320985
arath_At_Col_0_leaf_fraction_2015_virNOG_elut.tidy	At_Col_0_leaf_fraction_2015	AT_leaf_IEX_fraction_38a_20150114	ENOG411DXB9	7	1614.87893361	arath	0.010802469135802469	0.22580645161290322	0.21953183086802924	0.38586419753086415
arath_At_Col_0_leaf_fraction_2015_virNOG_elut.tidy	At_Col_0_leaf_fraction_2015	AT_leaf_IEX_fraction_38a_20150114	ENOG411DXCE	6	500.658254259	arath	0.009259259259259259	0.24	0.39553807369670185	0.4159259259259259
arath_At_Col_0_leaf_fraction_2015_virNOG_elut.tidy	At_Col_0_leaf_fraction_2015	AT_leaf_IEX_fraction_38a_20150114	ENOG411DXCT	14	3914.12582152	arath	0.021604938271604937	0.5384615384615384	0.5967151377910431	0.45037986704653366
arath_At_Col_0_leaf_fraction_2015_virNOG_elut.tidy	At_Col_0_leaf_fraction_2015	AT_leaf_IEX_fraction_38a_20150114	ENOG411DXDT	15	3783.29593089	arath	0.023148148148148147	0.6521739130434783	0.6503202316978818	0.5910493827160493
arath_At_Col_0_leaf_fraction_2015_virNOG_elut.tidy	At_Col_0_leaf_fraction_2015	AT_leaf_IEX_fraction_38a_20150114	ENOG411DXFJ	1	225.003795213	arath	0.0015432098765432098	1	0.8520964719406479	0.25
arath_At_Col_0_leaf_fraction_2015_virNOG_elut.tidy	At_Col_0_leaf_fraction_2015	AT_leaf_IEX_fraction_38a_20150114	ENOG411DXFY	3	482.524838317	arath	0.004629629629629629	0.6	0.9778349514031923	0.5981481481481481
arath_At_Col_0_leaf_fraction_2015_virNOG_elut.tidy	At_Col_0_leaf_fraction_2015	AT_leaf_IEX_fraction_38a_20150114	ENOG411DXHI	1	9.87079586461	arath	0.0015432098765432098	1	0.2629248655979673	0.4583333333333333
arath_At_Col_0_leaf_fraction_2015_virNOG_elut.tidy	At_Col_0_leaf_fraction_2015	AT_leaf_IEX_fraction_38a_20150114	ENOG411DXIU	46	3274.9141931	arath	0.07098765432098765	0.7076923076923077	0.7901048123420361	0.314373897707231
arath_At_Col_0_leaf_fraction_2015_virNOG_elut.tidy	At_Col_0_leaf_fraction_2015	AT_leaf_IEX_fraction_38a_20150114	ENOG411DXJI	1	213.613395373	arath	0.0015432098765432098	1	1	0.5725308641975309
arath_At_Col_0_leaf_fraction_2015_virNOG_elut.tidy	At_Col_0_leaf_fraction_2015	AT_leaf_IEX_fraction_38a_20150114	ENOG411DXJM	32	7685.20094901	arath	0.04938271604938271	0.7804878048780488	0.6925803796542943	0.24691358024691357
arath_At_Col_0_leaf_fraction_2015_virNOG_elut.tidy	At_Col_0_leaf_fraction_2015	AT_leaf_IEX_fraction_38a_20150114	ENOG411DXKI	40	9335.53415071	arath	0.06172839506172839	0.5263157894736842	0.4535729149559136	0.1762508122157245
arath_At_Col_0_leaf_fraction_2015_virNOG_elut.tidy	At_Col_0_leaf_fraction_2015	AT_leaf_IEX_fraction_38a_20150114	ENOG411DXNG	48	26089.4627336	arath	0.07407407407407407	0.75	0.7909696539289007	0.6976744186046511
arath_At_Col_0_leaf_fraction_2015_virNOG_elut.tidy	At_Col_0_leaf_fraction_2015	AT_leaf_IEX_fraction_38a_20150114	ENOG411DXP9	2	1165.64546778	arath	0.0030864197530864196	0.2	0.3004014748736761	0.13374485596707816
arath_At_Col_0_leaf_fraction_2015_virNOG_elut.tidy	At_Col_0_leaf_fraction_2015	AT_leaf_IEX_fraction_38a_20150114	ENOG411DXQY	1	383.954165907	arath	0.0015432098765432098	0.02564102564102564	0.02604483698011559	0.04443653054764165
arath_At_Col_0_leaf_fraction_2015_virNOG_elut.tidy	At_Col_0_leaf_fraction_2015	AT_leaf_IEX_fraction_38a_20150114	ENOG411DXST	1	30.2469387565	arath	0.0015432098765432098	0.3333333333333333	0.17026508242908225	0.18209876543209877
arath_At_Col_0_leaf_fraction_2015_virNOG_elut.tidy	At_Col_0_leaf_fraction_2015	AT_leaf_IEX_fraction_38a_20150114	ENOG411DXSW	6	1347.2900292	arath	0.009259259259259259	0.2727272727272727	0.20401382923856942	0.3296296296296296
arath_At_Col_0_leaf_fraction_2015_virNOG_elut.tidy	At_Col_0_leaf_fraction_2015	AT_leaf_IEX_fraction_38a_20150114	ENOG411DXTH	1	159.512990735	arath	0.0015432098765432098	1	1	1
arath_At_Col_0_leaf_fraction_2015_virNOG_elut.tidy	At_Col_0_leaf_fraction_2015	AT_leaf_IEX_fraction_38a_20150114	ENOG411DXV0	3	355.632873202	arath	0.004629629629629629	0.6	0.33298427683926085	0.28703703703703703
arath_At_Col_0_leaf_fraction_2015_virNOG_elut.tidy	At_Col_0_leaf_fraction_2015	AT_leaf_IEX_fraction_38a_20150114	ENOG411DXXQ	1	118.410119766	arath	0.0015432098765432098	1	1	1
arath_At_Col_0_leaf_fraction_2015_virNOG_elut.tidy	At_Col_0_leaf_fraction_2015	AT_leaf_IEX_fraction_38a_20150114	ENOG411DXYX	2	306.961130295	arath	0.0030864197530864196	0.4	0.47807795696247357	0.41820987654320985
arath_At_Col_0_leaf_fraction_2015_virNOG_elut.tidy	At_Col_0_leaf_fraction_2015	AT_leaf_IEX_fraction_38a_20150114	ENOG411DY09	1	28.4352778765	arath	0.0015432098765432098	1	0.2044971176865867	0.24691358024691357
arath_At_Col_0_leaf_fraction_2015_virNOG_elut.tidy	At_Col_0_leaf_fraction_2015	AT_leaf_IEX_fraction_38a_20150114	ENOG411DY0W	1	565.394794003	arath	0.0015432098765432098	1	1	1
arath_At_Col_0_leaf_fraction_2015_virNOG_elut.tidy	At_Col_0_leaf_fraction_2015	AT_leaf_IEX_fraction_38a_20150114	ENOG411DY1I	59	11683.7080219	arath	0.09104938271604938	0.09350237717908082	0.1327111114278643	0.09104938271604938
arath_At_Col_0_leaf_fraction_2015_virNOG_elut.tidy	At_Col_0_leaf_fraction_2015	AT_leaf_IEX_fraction_38a_20150114	ENOG411DY1S	2	337.726555441	arath	0.0030864197530864196	0.6666666666666666	0.855806287516374	0.7808641975308642
arath_At_Col_0_leaf_fraction_2015_virNOG_elut.tidy	At_Col_0_leaf_fraction_2015	AT_leaf_IEX_fraction_38a_20150114	ENOG411DY5A	1	356.126900471	arath	0.0015432098765432098	1	1	1
arath_At_Col_0_leaf_fraction_2015_virNOG_elut.tidy	At_Col_0_leaf_fraction_2015	AT_leaf_IEX_fraction_38a_20150114	ENOG411DY7C	9	4260.2800122	arath	0.013888888888888888	0.014218009478672985	0.017618304450582555	0.013888888888888888
arath_At_Col_0_leaf_fraction_2015_virNOG_elut.tidy	At_Col_0_leaf_fraction_2015	AT_leaf_IEX_fraction_38a_20150114	ENOG411DY9T	3	391.586363558	arath	0.004629629629629629	0.75	0.7331397136719783	0.599537037037037
arath_At_Col_0_leaf_fraction_2015_virNOG_elut.tidy	At_Col_0_leaf_fraction_2015	AT_leaf_IEX_fraction_38a_20150114	ENOG411DYFA	2	301.734644114	arath	0.0030864197530864196	0.08333333333333333	0.041082010249718824	0.03819444444444444
arath_At_Col_0_leaf_fraction_2015_virNOG_elut.tidy	At_Col_0_leaf_fraction_2015	AT_leaf_IEX_fraction_38a_20150114	ENOG411DYG2	1	46.8437819586	arath	0.0015432098765432098	1	0.33529121552309293	0.7623456790123456
arath_At_Col_0_leaf_fraction_2015_virNOG_elut.tidy	At_Col_0_leaf_fraction_2015	AT_leaf_IEX_fraction_38a_20150114	ENOG411DYGD	2	433.481399966	arath	0.0030864197530864196	1	1	1
arath_At_Col_0_leaf_fraction_2015_virNOG_elut.tidy	At_Col_0_leaf_fraction_2015	AT_leaf_IEX_fraction_38a_20150114	ENOG411DYH8	1	476.389285416	arath	0.0015432098765432098	1	1	1
arath_At_Col_0_leaf_fraction_2015_virNOG_elut.tidy	At_Col_0_leaf_fraction_2015	AT_leaf_IEX_fraction_38a_20150114	ENOG411DYJD	4	3740.31545507	arath	0.006172839506172839	0.022099447513812154	0.032858399382338505	0.010435850214855739
arath_At_Col_0_leaf_fraction_2015_virNOG_elut.tidy	At_Col_0_leaf_fraction_2015	AT_leaf_IEX_fraction_38a_20150114	ENOG411DYMB	4	572.058197907	arath	0.006172839506172839	0.07272727272727272	0.09105912488006913	0.1260381593714927
arath_At_Col_0_leaf_fraction_2015_virNOG_elut.tidy	At_Col_0_leaf_fraction_2015	AT_leaf_IEX_fraction_38a_20150114	ENOG411DYMD	1	160.751215673	arath	0.0015432098765432098	0.5	1	0.14043209876543208
arath_At_Col_0_leaf_fraction_2015_virNOG_elut.tidy	At_Col_0_leaf_fraction_2015	AT_leaf_IEX_fraction_38a_20150114	ENOG411DYRG	4	1952.20919974	arath	0.006172839506172839	0.16	0.19920951430312567	0.07555555555555556
arath_At_Col_0_leaf_fraction_2015_virNOG_elut.tidy	At_Col_0_leaf_fraction_2015	AT_leaf_IEX_fraction_38a_20150114	ENOG411DYRV	1	577.554715351	arath	0.0015432098765432098	0.5	0.457038740387648	0.4012345679012345
arath_At_Col_0_leaf_fraction_2015_virNOG_elut.tidy	At_Col_0_leaf_fraction_2015	AT_leaf_IEX_fraction_38a_20150114	ENOG411DYSG	1	14.0893098426	arath	0.0015432098765432098	0.5	0.27486301731954593	0.16743827160493827
arath_At_Col_0_leaf_fraction_2015_virNOG_elut.tidy	At_Col_0_leaf_fraction_2015	AT_leaf_IEX_fraction_38a_20150114	ENOG411DYTX	16	7873.54275419	arath	0.024691358024691357	0.34782608695652173	0.36348352032230996	0.3125
arath_At_Col_0_leaf_fraction_2015_virNOG_elut.tidy	At_Col_0_leaf_fraction_2015	AT_leaf_IEX_fraction_38a_20150114	ENOG411DYUA	2	566.789483005	arath	0.0030864197530864196	0.2857142857142857	0.31255533978861716	0.33465608465608465
arath_At_Col_0_leaf_fraction_2015_virNOG_elut.tidy	At_Col_0_leaf_fraction_2015	AT_leaf_IEX_fraction_38a_20150114	ENOG411DYXW	2	307.968830976	arath	0.0030864197530864196	0.13333333333333333	0.07713258305774834	0.044581618655692726
arath_At_Col_0_leaf_fraction_2015_virNOG_elut.tidy	At_Col_0_leaf_fraction_2015	AT_leaf_IEX_fraction_38a_20150114	ENOG411DZ53	4	797.949219445	arath	0.006172839506172839	0.25	0.20270191767893062	0.18186134852801517
arath_At_Col_0_leaf_fraction_2015_virNOG_elut.tidy	At_Col_0_leaf_fraction_2015	AT_leaf_IEX_fraction_38a_20150114	ENOG411DZ83	1	747.277310456	arath	0.0015432098765432098	0.2	0.10005131306385454	0.11162551440329217
arath_At_Col_0_leaf_fraction_2015_virNOG_elut.tidy	At_Col_0_leaf_fraction_2015	AT_leaf_IEX_fraction_38a_20150114	ENOG411DZ98	4	1251.37730792	arath	0.006172839506172839	1	0.6907023457476178	0.625
arath_At_Col_0_leaf_fraction_2015_virNOG_elut.tidy	At_Col_0_leaf_fraction_2015	AT_leaf_IEX_fraction_38a_20150114	ENOG411DZBW	9	1428.90710677	arath	0.013888888888888888	0.10465116279069768	0.09044286526053524	0.03504521963824289
arath_At_Col_0_leaf_fraction_2015_virNOG_elut.tidy	At_Col_0_leaf_fraction_2015	AT_leaf_IEX_fraction_38a_20150114	ENOG411DZFC	2	316.603471097	arath	0.0030864197530864196	0.4	0.16920907191972545	0.18333333333333332
arath_At_Col_0_leaf_fraction_2015_virNOG_elut.tidy	At_Col_0_leaf_fraction_2015	AT_leaf_IEX_fraction_38a_20150114	ENOG411DZFT	55	8227.30151173	arath	0.08487654320987655	0.3548387096774194	0.1157642460544692	0.12195852810739542
arath_At_Col_0_leaf_fraction_2015_virNOG_elut.tidy	At_Col_0_leaf_fraction_2015	AT_leaf_IEX_fraction_38a_20150114	ENOG411DZHJ	6	1818.27616001	arath	0.009259259259259259	0.5	0.326130833907878	0.7550505050505051
arath_At_Col_0_leaf_fraction_2015_virNOG_elut.tidy	At_Col_0_leaf_fraction_2015	AT_leaf_IEX_fraction_38a_20150114	ENOG411DZK6	2	376.40634897	arath	0.0030864197530864196	0.4	0.23161467229156146	0.2353395061728395
arath_At_Col_0_leaf_fraction_2015_virNOG_elut.tidy	At_Col_0_leaf_fraction_2015	AT_leaf_IEX_fraction_38a_20150114	ENOG411DZKZ	2	372.742639268	arath	0.0030864197530864196	0.6666666666666666	0.589959417557013	0.6095679012345678
arath_At_Col_0_leaf_fraction_2015_virNOG_elut.tidy	At_Col_0_leaf_fraction_2015	AT_leaf_IEX_fraction_38a_20150114	ENOG411DZNJ	7	2280.61069783	arath	0.010802469135802469	0.21875	0.20531086093556486	0.043885030864197525
arath_At_Col_0_leaf_fraction_2015_virNOG_elut.tidy	At_Col_0_leaf_fraction_2015	AT_leaf_IEX_fraction_38a_20150114	ENOG411DZRP	1	273.098047256	arath	0.0015432098765432098	1	1	1
arath_At_Col_0_leaf_fraction_2015_virNOG_elut.tidy	At_Col_0_leaf_fraction_2015	AT_leaf_IEX_fraction_38a_20150114	ENOG411DZSR	1	373.181325173	arath	0.0015432098765432098	1	0.7318785898160258	0.7623456790123456
arath_At_Col_0_leaf_fraction_2015_virNOG_elut.tidy	At_Col_0_leaf_fraction_2015	AT_leaf_IEX_fraction_38a_20150114	ENOG411DZSV	1	57.0889305819	arath	0.0015432098765432098	1	0.34595377052309645	0.19290123456790123
arath_At_Col_0_leaf_fraction_2015_virNOG_elut.tidy	At_Col_0_leaf_fraction_2015	AT_leaf_IEX_fraction_38a_20150114	ENOG411DZX3	1	107.502011606	arath	0.0015432098765432098	1	0.7103067654788064	0.6589506172839505
arath_At_Col_0_leaf_fraction_2015_virNOG_elut.tidy	At_Col_0_leaf_fraction_2015	AT_leaf_IEX_fraction_38a_20150114	ENOG411E01T	22	10136.2969565	arath	0.033950617283950615	0.3548387096774194	0.5364615743662634	0.415621266427718
arath_At_Col_0_leaf_fraction_2015_virNOG_elut.tidy	At_Col_0_leaf_fraction_2015	AT_leaf_IEX_fraction_38a_20150114	ENOG411E03K	6	8854.86618964	arath	0.009259259259259259	0.2608695652173913	0.09930006264444287	0.027777777777777776
arath_At_Col_0_leaf_fraction_2015_virNOG_elut.tidy	At_Col_0_leaf_fraction_2015	AT_leaf_IEX_fraction_38a_20150114	ENOG411E05A	1	153.218323869	arath	0.0015432098765432098	1	1	1
arath_At_Col_0_leaf_fraction_2015_virNOG_elut.tidy	At_Col_0_leaf_fraction_2015	AT_leaf_IEX_fraction_38a_20150114	ENOG411E070	1	431.854309725	arath	0.0015432098765432098	0.025	0.01842274293502547	0.0073911630929174785
arath_At_Col_0_leaf_fraction_2015_virNOG_elut.tidy	At_Col_0_leaf_fraction_2015	AT_leaf_IEX_fraction_38a_20150114	ENOG411E0B1	4	809.959866284	arath	0.006172839506172839	0.8	0.8484366205665724	0.8160493827160493
arath_At_Col_0_leaf_fraction_2015_virNOG_elut.tidy	At_Col_0_leaf_fraction_2015	AT_leaf_IEX_fraction_38a_20150114	ENOG411E0EY	1	135.325851161	arath	0.0015432098765432098	1	1	1
arath_At_Col_0_leaf_fraction_2015_virNOG_elut.tidy	At_Col_0_leaf_fraction_2015	AT_leaf_IEX_fraction_38a_20150114	ENOG411E0JK	2	908.083820301	arath	0.0030864197530864196	0.0625	0.05464552728442655	0.09843474426807759
arath_At_Col_0_leaf_fraction_2015_virNOG_elut.tidy	At_Col_0_leaf_fraction_2015	AT_leaf_IEX_fraction_38a_20150114	ENOG411E0K3	1	72.8789632284	arath	0.0015432098765432098	0.3333333333333333	0.3081164569430855	0.3323045267489712
arath_At_Col_0_leaf_fraction_2015_virNOG_elut.tidy	At_Col_0_leaf_fraction_2015	AT_leaf_IEX_fraction_38a_20150114	ENOG411E0MK	1	226.269272972	arath	0.0015432098765432098	1	1	0.8287037037037036
arath_At_Col_0_leaf_fraction_2015_virNOG_elut.tidy	At_Col_0_leaf_fraction_2015	AT_leaf_IEX_fraction_38a_20150114	ENOG411E0Q7	1	473.798201501	arath	0.0015432098765432098	0.5	0.4338533119539504	0.3996913580246913
arath_At_Col_0_leaf_fraction_2015_virNOG_elut.tidy	At_Col_0_leaf_fraction_2015	AT_leaf_IEX_fraction_38a_20150114	ENOG411E0RE	1	231.804496433	arath	0.0015432098765432098	1	0.8782862951563827	0.28086419753086417
arath_At_Col_0_leaf_fraction_2015_virNOG_elut.tidy	At_Col_0_leaf_fraction_2015	AT_leaf_IEX_fraction_38a_20150114	ENOG411E0U4	1	264.66071412	arath	0.0015432098765432098	0.125	0.13236127657081934	0.11948853615520282
arath_At_Col_0_leaf_fraction_2015_virNOG_elut.tidy	At_Col_0_leaf_fraction_2015	AT_leaf_IEX_fraction_38a_20150114	ENOG411E0WJ	1	225.343047055	arath	0.0015432098765432098	0.16666666666666666	0.05637850109949739	0.08140432098765431
arath_At_Col_0_leaf_fraction_2015_virNOG_elut.tidy	At_Col_0_leaf_fraction_2015	AT_leaf_IEX_fraction_38a_20150114	ENOG411E13F	1	152.444571333	arath	0.0015432098765432098	0.25	0.160401982497029	0.15239197530864196
arath_At_Col_0_leaf_fraction_2015_virNOG_elut.tidy	At_Col_0_leaf_fraction_2015	AT_leaf_IEX_fraction_38a_20150114	ENOG411E14M	1	368.223602254	arath	0.0015432098765432098	1	1	1
arath_At_Col_0_leaf_fraction_2015_virNOG_elut.tidy	At_Col_0_leaf_fraction_2015	AT_leaf_IEX_fraction_38a_20150114	ENOG411E16Y	1	193.996114	arath	0.0015432098765432098	1	1	1
arath_At_Col_0_leaf_fraction_2015_virNOG_elut.tidy	At_Col_0_leaf_fraction_2015	AT_leaf_IEX_fraction_38a_20150114	ENOG411E1EV	1	216.562556942	arath	0.0015432098765432098	1	0.8482831566605977	0.7700617283950617
arath_At_Col_0_leaf_fraction_2015_virNOG_elut.tidy	At_Col_0_leaf_fraction_2015	AT_leaf_IEX_fraction_38a_20150114	ENOG411E1MT	1	145.670875617	arath	0.0015432098765432098	0.5	0.47288393103149656	0.15895061728395063
arath_At_Col_0_leaf_fraction_2015_virNOG_elut.tidy	At_Col_0_leaf_fraction_2015	AT_leaf_IEX_fraction_38a_20150114	ENOG411E1Q1	1	73.5788570237	arath	0.0015432098765432098	1	0.008987650458565316	0.010802469135802469
arath_At_Col_0_leaf_fraction_2015_virNOG_elut.tidy	At_Col_0_leaf_fraction_2015	AT_leaf_IEX_fraction_38a_20150114	ENOG411E1QF	1	320.093588101	arath	0.0015432098765432098	0.25	0.12332179715925574	0.3904320987654321
arath_At_Col_0_leaf_fraction_2015_virNOG_elut.tidy	At_Col_0_leaf_fraction_2015	AT_leaf_IEX_fraction_38a_20150114	ENOG411E1V1	2	218.323768468	arath	0.0030864197530864196	1	1	1
arath_At_Col_0_leaf_fraction_2015_virNOG_elut.tidy	At_Col_0_leaf_fraction_2015	AT_leaf_IEX_fraction_38a_20150114	ENOG411E20M	1	33.6308078118	arath	0.0015432098765432098	0.5	0.48375487614111307	0.09645061728395062
arath_At_Col_0_leaf_fraction_2015_virNOG_elut.tidy	At_Col_0_leaf_fraction_2015	AT_leaf_IEX_fraction_38a_20150114	ENOG411E2DK	270	56470.30793	arath	0.4166666666666667	0.5242718446601942	0.23221661758000928	0.6273946360153257
arath_At_Col_0_leaf_fraction_2015_virNOG_elut.tidy	At_Col_0_leaf_fraction_2015	AT_leaf_IEX_fraction_38a_20150114	ENOG411E2DP	1	423.016500404	arath	0.0015432098765432098	0.5	0.43107527210188124	0.4074074074074074
arath_At_Col_0_leaf_fraction_2015_virNOG_elut.tidy	At_Col_0_leaf_fraction_2015	AT_leaf_IEX_fraction_38a_20150114	ENOG411E2EK	1	172.839650037	arath	0.0015432098765432098	0.25	0.14167978850017435	0.3460648148148148
arath_At_Col_0_leaf_fraction_2015_virNOG_elut.tidy	At_Col_0_leaf_fraction_2015	AT_leaf_IEX_fraction_38a_20150114	ENOG411E2RS	1	664.246498183	arath	0.0015432098765432098	0.5	0.4310752721011945	0.43209876543209874
arath_At_Col_0_leaf_fraction_2015_virNOG_elut.tidy	At_Col_0_leaf_fraction_2015	AT_leaf_IEX_fraction_38a_20150114	ENOG411E2Z4	1	2207.10995533	arath	0.0015432098765432098	1	1	1
arath_At_Col_0_leaf_fraction_2015_virNOG_elut.tidy	At_Col_0_leaf_fraction_2015	AT_leaf_IEX_fraction_38a_20150114	ENOG411E304	1	218.24562825	arath	0.0015432098765432098	1	0.600610662178719	0.15895061728395063
arath_At_Col_0_leaf_fraction_2015_virNOG_elut.tidy	At_Col_0_leaf_fraction_2015	AT_leaf_IEX_fraction_38a_20150114	ENOG411E314	2	1168.15763474	arath	0.0030864197530864196	0.5	0.39299926036663096	0.15226337448559668
arath_At_Col_0_leaf_fraction_2015_virNOG_elut.tidy	At_Col_0_leaf_fraction_2015	AT_leaf_IEX_fraction_38a_20150114	ENOG411E31A	4	1066.978627	arath	0.006172839506172839	0.21052631578947367	0.17800363645561618	0.04808317089018843
arath_At_Col_0_leaf_fraction_2015_virNOG_elut.tidy	At_Col_0_leaf_fraction_2015	AT_leaf_IEX_fraction_38a_20150114	ENOG411E33T	1	280.192201478	arath	0.0015432098765432098	1	0.8097248313547035	0.7700617283950617
arath_At_Col_0_leaf_fraction_2015_virNOG_elut.tidy	At_Col_0_leaf_fraction_2015	AT_leaf_IEX_fraction_38a_20150114	ENOG411E38M	1	188.686987273	arath	0.0015432098765432098	1	0.6184417889677744	1
arath_At_Col_0_leaf_fraction_2015_virNOG_elut.tidy	At_Col_0_leaf_fraction_2015	AT_leaf_IEX_fraction_38a_20150114	ENOG411E39B	1	961.795402732	arath	0.0015432098765432098	0.16666666666666666	0.19541278331842374	0.03806584362139917
arath_At_Col_0_leaf_fraction_2015_virNOG_elut.tidy	At_Col_0_leaf_fraction_2015	AT_leaf_IEX_fraction_38a_20150114	ENOG411E3J2	1	1100.86347262	arath	0.0015432098765432098	1	0.9757021136521496	0.9969135802469135
arath_At_Col_0_leaf_fraction_2015_virNOG_elut.tidy	At_Col_0_leaf_fraction_2015	AT_leaf_IEX_fraction_38a_20150114	ENOG411E3MN	1	2148.27038193	arath	0.0015432098765432098	1	1	1
arath_At_Col_0_leaf_fraction_2015_virNOG_elut.tidy	At_Col_0_leaf_fraction_2015	AT_leaf_IEX_fraction_38a_20150114	ENOG411E3MR	79	52567.0935631	arath	0.12191358024691358	0.5808823529411765	0.7698349112414976	0.680385348583878
arath_At_Col_0_leaf_fraction_2015_virNOG_elut.tidy	At_Col_0_leaf_fraction_2015	AT_leaf_IEX_fraction_38a_20150114	ENOG411E3RU	2	2465.54377055	arath	0.0030864197530864196	0.06896551724137931	0.07629905640489504	0.015751383567475522
arath_At_Col_0_leaf_fraction_2015_virNOG_elut.tidy	At_Col_0_leaf_fraction_2015	AT_leaf_IEX_fraction_38a_20150114	ENOG411E3S7	8	3044.57449268	arath	0.012345679012345678	0.6153846153846154	0.4276331122159492	0.41666666666666663
arath_At_Col_0_leaf_fraction_2015_virNOG_elut.tidy	At_Col_0_leaf_fraction_2015	AT_leaf_IEX_fraction_38a_20150114	ENOG411E3WW	1	834.985914969	arath	0.0015432098765432098	0.125	0.2600942797809786	0.06430041152263374
arath_At_Col_0_leaf_fraction_2015_virNOG_elut.tidy	At_Col_0_leaf_fraction_2015	AT_leaf_IEX_fraction_38a_20150114	ENOG411E3XN	1	200.114767807	arath	0.0015432098765432098	1	0.22367532388453584	0.25
arath_At_Col_0_leaf_fraction_2015_virNOG_elut.tidy	At_Col_0_leaf_fraction_2015	AT_leaf_IEX_fraction_38a_20150114	ENOG411E439	6	3865.47249022	arath	0.009259259259259259	1	0.8588068208603825	0.8185185185185185
arath_At_Col_0_leaf_fraction_2015_virNOG_elut.tidy	At_Col_0_leaf_fraction_2015	AT_leaf_IEX_fraction_38a_20150114	ENOG411E43J	2	2060.93210083	arath	0.0030864197530864196	0.023529411764705882	0.01897258417837097	0.0053740014524328245
arath_At_Col_0_leaf_fraction_2015_virNOG_elut.tidy	At_Col_0_leaf_fraction_2015	AT_leaf_IEX_fraction_38a_20150114	ENOG411E440	18	33355.3933857	arath	0.027777777777777776	0.05660377358490566	0.1050736297142963	0.0706168831168831
arath_At_Col_0_leaf_fraction_2015_virNOG_elut.tidy	At_Col_0_leaf_fraction_2015	AT_leaf_IEX_fraction_38a_20150114	ENOG411E44M	2	958.318851692	arath	0.0030864197530864196	0.6666666666666666	0.35725983400748895	0.4465020576131687
arath_At_Col_0_leaf_fraction_2015_virNOG_elut.tidy	At_Col_0_leaf_fraction_2015	AT_leaf_IEX_fraction_38a_20150114	ENOG411E4EY	1	765.82674724	arath	0.0015432098765432098	0.3333333333333333	0.30884297866419774	0.15534979423868311
arath_At_Col_0_leaf_fraction_2015_virNOG_elut.tidy	At_Col_0_leaf_fraction_2015	AT_leaf_IEX_fraction_38a_20150114	ENOG411E4FJ	1	488.135034688	arath	0.0015432098765432098	0.02127659574468085	0.03855033656788364	0.008514261387824606
arath_At_Col_0_leaf_fraction_2015_virNOG_elut.tidy	At_Col_0_leaf_fraction_2015	AT_leaf_IEX_fraction_38a_20150114	ENOG411E4FR	3	390.111237205	arath	0.004629629629629629	0.02727272727272727	0.03928967510016557	0.04082491582491582
arath_At_Col_0_leaf_fraction_2015_virNOG_elut.tidy	At_Col_0_leaf_fraction_2015	AT_leaf_IEX_fraction_38a_20150114	ENOG411E4G8	3	801.95613805	arath	0.004629629629629629	0.07692307692307693	0.0307601475819249	0.017568850902184237
arath_At_Col_0_leaf_fraction_2015_virNOG_elut.tidy	At_Col_0_leaf_fraction_2015	AT_leaf_IEX_fraction_38a_20150114	ENOG411E4GX	1	573.431547259	arath	0.0015432098765432098	0.3333333333333333	0.29060671133383137	0.23148148148148145
arath_At_Col_0_leaf_fraction_2015_virNOG_elut.tidy	At_Col_0_leaf_fraction_2015	AT_leaf_IEX_fraction_38a_20150114	ENOG411E4KP	8	9464.40797633	arath	0.012345679012345678	0.5333333333333333	0.2683962273782888	0.25476992143658805
arath_At_Col_0_leaf_fraction_2015_virNOG_elut.tidy	At_Col_0_leaf_fraction_2015	AT_leaf_IEX_fraction_38a_20150114	ENOG411E4PP	2	780.187705138	arath	0.0030864197530864196	0.2857142857142857	0.3697962513267274	0.1646090534979424
arath_At_Col_0_leaf_fraction_2015_virNOG_elut.tidy	At_Col_0_leaf_fraction_2015	AT_leaf_IEX_fraction_38a_20150114	ENOG411E4WR	2	621.588466189	arath	0.0030864197530864196	0.5	0.17957596646545965	0.1751543209876543
arath_At_Col_0_leaf_fraction_2015_virNOG_elut.tidy	At_Col_0_leaf_fraction_2015	AT_leaf_IEX_fraction_38a_20150114	ENOG411E50R	1	2412.57481833	arath	0.0015432098765432098	0.3333333333333333	1	0.08333333333333333
arath_At_Col_0_leaf_fraction_2015_virNOG_elut.tidy	At_Col_0_leaf_fraction_2015	AT_leaf_IEX_fraction_38a_20150114	ENOG411E51E	1	665.949694332	arath	0.0015432098765432098	1	0.8621505442032915	0.6234567901234568
arath_At_Col_0_leaf_fraction_2015_virNOG_elut.tidy	At_Col_0_leaf_fraction_2015	AT_leaf_IEX_fraction_38a_20150114	ENOG411E56W	2	420.174529083	arath	0.0030864197530864196	0.4	0.370134671496507	0.3155864197530864
arath_At_Col_0_leaf_fraction_2015_virNOG_elut.tidy	At_Col_0_leaf_fraction_2015	AT_leaf_IEX_fraction_38a_20150114	ENOG411E57B	6	6254.13625981	arath	0.009259259259259259	0.21428571428571427	0.13906726583379442	0.07175925925925926
arath_At_Col_0_leaf_fraction_2015_virNOG_elut.tidy	At_Col_0_leaf_fraction_2015	AT_leaf_IEX_fraction_38a_20150114	ENOG411E57E	6	4202.41012395	arath	0.009259259259259259	0.5	0.5928756886047805	0.5455246913580246
arath_At_Col_0_leaf_fraction_2015_virNOG_elut.tidy	At_Col_0_leaf_fraction_2015	AT_leaf_IEX_fraction_38a_20150114	ENOG411E587	2	1468.72976884	arath	0.0030864197530864196	0.08	0.22673200231931728	0.03728395061728394
arath_At_Col_0_leaf_fraction_2015_virNOG_elut.tidy	At_Col_0_leaf_fraction_2015	AT_leaf_IEX_fraction_38a_20150114	ENOG411E5D5	6	3684.1894634	arath	0.009259259259259259	0.35294117647058826	0.28412270619113483	0.23257080610021783
arath_At_Col_0_leaf_fraction_2015_virNOG_elut.tidy	At_Col_0_leaf_fraction_2015	AT_leaf_IEX_fraction_38a_20150114	ENOG411E5DH	4	3211.0494225	arath	0.006172839506172839	0.21052631578947367	0.11945721168129117	0.11552028218694885
arath_At_Col_0_leaf_fraction_2015_virNOG_elut.tidy	At_Col_0_leaf_fraction_2015	AT_leaf_IEX_fraction_38a_20150114	ENOG411E5KS	2	1717.24555521	arath	0.0030864197530864196	0.3333333333333333	0.493586477781361	0.41666666666666663
arath_At_Col_0_leaf_fraction_2015_virNOG_elut.tidy	At_Col_0_leaf_fraction_2015	AT_leaf_IEX_fraction_38a_20150114	ENOG411E5PJ	2	1244.05488219	arath	0.0030864197530864196	0.5	0.2899814667194707	0.27314814814814814
arath_At_Col_0_leaf_fraction_2015_virNOG_elut.tidy	At_Col_0_leaf_fraction_2015	AT_leaf_IEX_fraction_38a_20150114	ENOG411E5VG	13	23032.229852	arath	0.020061728395061727	0.5416666666666666	0.15551385037752954	0.1545933188090051
arath_At_Col_0_leaf_fraction_2015_virNOG_elut.tidy	At_Col_0_leaf_fraction_2015	AT_leaf_IEX_fraction_38a_20150114	ENOG411E5W4	2	1827.05104219	arath	0.0030864197530864196	0.5	0.2899814667188007	0.27314814814814814
arath_At_Col_0_leaf_fraction_2015_virNOG_elut.tidy	At_Col_0_leaf_fraction_2015	AT_leaf_IEX_fraction_38a_20150114	ENOG411E5YD	4	836.458553267	arath	0.006172839506172839	0.12121212121212122	0.1501113287491824	0.045679012345679004
arath_At_Col_0_leaf_fraction_2015_virNOG_elut.tidy	At_Col_0_leaf_fraction_2015	AT_leaf_IEX_fraction_38a_20150114	ENOG411E5ZS	1	460.011638897	arath	0.0015432098765432098	0.029411764705882353	0.04456081362721632	0.008514261387824606
arath_At_Col_0_leaf_fraction_2015_virNOG_elut.tidy	At_Col_0_leaf_fraction_2015	AT_leaf_IEX_fraction_38a_20150114	ENOG411E637	1	572.41518507	arath	0.0015432098765432098	0.16666666666666666	0.08940191487655813	0.13940329218106995
arath_At_Col_0_leaf_fraction_2015_virNOG_elut.tidy	At_Col_0_leaf_fraction_2015	AT_leaf_IEX_fraction_38a_20150114	ENOG411E64A	7	12231.4274836	arath	0.010802469135802469	0.30434782608695654	0.14254399471122006	0.10191894793344068
arath_At_Col_0_leaf_fraction_2015_virNOG_elut.tidy	At_Col_0_leaf_fraction_2015	AT_leaf_IEX_fraction_38a_20150114	ENOG411E67W	1	781.767032477	arath	0.0015432098765432098	0.25	0.2141301526498948	0.04822530864197531
arath_At_Col_0_leaf_fraction_2015_virNOG_elut.tidy	At_Col_0_leaf_fraction_2015	AT_leaf_IEX_fraction_38a_20150114	ENOG411E6BC	8	2514.64745741	arath	0.012345679012345678	0.8	0.829465349804839	0.36543209876543203
arath_At_Col_0_leaf_fraction_2015_virNOG_elut.tidy	At_Col_0_leaf_fraction_2015	AT_leaf_IEX_fraction_38a_20150114	ENOG411E6D5	5	4529.45801546	arath	0.007716049382716049	0.20833333333333334	0.18714905511355626	0.1665380658436214
arath_At_Col_0_leaf_fraction_2015_virNOG_elut.tidy	At_Col_0_leaf_fraction_2015	AT_leaf_IEX_fraction_38a_20150114	ENOG411E6EI	4	2198.47956036	arath	0.006172839506172839	0.21052631578947367	0.08690113959101509	0.04808317089018843
arath_At_Col_0_leaf_fraction_2015_virNOG_elut.tidy	At_Col_0_leaf_fraction_2015	AT_leaf_IEX_fraction_38a_20150114	ENOG411E6GT	1	319.892081278	arath	0.0015432098765432098	1	1	1
arath_At_Col_0_leaf_fraction_2015_virNOG_elut.tidy	At_Col_0_leaf_fraction_2015	AT_leaf_IEX_fraction_38a_20150114	ENOG411E6MB	1	1155.89351259	arath	0.0015432098765432098	0.5	0.3578361753594765	0.34104938271604934
arath_At_Col_0_leaf_fraction_2015_virNOG_elut.tidy	At_Col_0_leaf_fraction_2015	AT_leaf_IEX_fraction_38a_20150114	ENOG411E6NS	1	423.938891332	arath	0.0015432098765432098	1	0.976837233838975	0.8333333333333333
arath_At_Col_0_leaf_fraction_2015_virNOG_elut.tidy	At_Col_0_leaf_fraction_2015	AT_leaf_IEX_fraction_38a_20150114	ENOG411E6RA	1	703.447930863	arath	0.0015432098765432098	1	1	1
arath_At_Col_0_leaf_fraction_2015_virNOG_elut.tidy	At_Col_0_leaf_fraction_2015	AT_leaf_IEX_fraction_38a_20150114	ENOG411E6SH	1	636.891673728	arath	0.0015432098765432098	0.03225806451612903	0.007416942756741473	0.006521306252489048
arath_At_Col_0_leaf_fraction_2015_virNOG_elut.tidy	At_Col_0_leaf_fraction_2015	AT_leaf_IEX_fraction_38a_20150114	ENOG411E704	2	1617.44903271	arath	0.0030864197530864196	0.2	0.1515028227107581	0.07021604938271604
arath_At_Col_0_leaf_fraction_2015_virNOG_elut.tidy	At_Col_0_leaf_fraction_2015	AT_leaf_IEX_fraction_38a_20150114	ENOG411E73F	6	4915.42408655	arath	0.009259259259259259	0.0967741935483871	0.12864880275179022	0.0382996632996633
arath_At_Col_0_leaf_fraction_2015_virNOG_elut.tidy	At_Col_0_leaf_fraction_2015	AT_leaf_IEX_fraction_38a_20150114	ENOG411E74P	3	866.162337119	arath	0.004629629629629629	0.375	0.3199733978489824	0.32407407407407407
arath_At_Col_0_leaf_fraction_2015_virNOG_elut.tidy	At_Col_0_leaf_fraction_2015	AT_leaf_IEX_fraction_38a_20150114	ENOG411E7FE	1	1224.45438822	arath	0.0015432098765432098	0.25	0.17606575821329568	0.11458333333333333
arath_At_Col_0_leaf_fraction_2015_virNOG_elut.tidy	At_Col_0_leaf_fraction_2015	AT_leaf_IEX_fraction_38a_20150114	ENOG411E83F	1	1262.48092201	arath	0.0015432098765432098	0.14285714285714285	0.2747364450643322	0.21384479717813049
arath_At_Col_0_leaf_fraction_2015_virNOG_elut.tidy	At_Col_0_leaf_fraction_2015	AT_leaf_IEX_fraction_38a_20150114	ENOG411E84R	1	425.822824952	arath	0.0015432098765432098	0.1	0.014427948943281116	0.020216049382716046
arath_At_Col_0_leaf_fraction_2015_virNOG_elut.tidy	At_Col_0_leaf_fraction_2015	AT_leaf_IEX_fraction_38a_20150114	ENOG411E8A9	6	912.331458439	arath	0.009259259259259259	0.2222222222222222	0.14387726423585331	0.2524691358024691
arath_At_Col_0_leaf_fraction_2015_virNOG_elut.tidy	At_Col_0_leaf_fraction_2015	AT_leaf_IEX_fraction_38a_20150114	ENOG411E8P6	39	2040.47255686	arath	0.06018518518518518	0.43820224719101125	0.5172541307193619	0.4469933416562629
arath_At_Col_0_leaf_fraction_2015_virNOG_elut.tidy	At_Col_0_leaf_fraction_2015	AT_leaf_IEX_fraction_38a_20150114	ENOG411E8WE	1	1105.37756991	arath	0.0015432098765432098	1	0.5518025159052947	0.478395061728395
arath_At_Col_0_leaf_fraction_2015_virNOG_elut.tidy	At_Col_0_leaf_fraction_2015	AT_leaf_IEX_fraction_38a_20150114	ENOG411E96S	2	488.940205879	arath	0.0030864197530864196	0.15384615384615385	0.017910529567597342	0.012345679012345678
arath_At_Col_0_leaf_fraction_2015_virNOG_elut.tidy	At_Col_0_leaf_fraction_2015	AT_leaf_IEX_fraction_38a_20150114	ENOG411E984	7	1841.66896928	arath	0.010802469135802469	0.3888888888888889	0.44735143071160133	0.3168724279835391
arath_At_Col_0_leaf_fraction_2015_virNOG_elut.tidy	At_Col_0_leaf_fraction_2015	AT_leaf_IEX_fraction_38a_20150114	ENOG411E9F1	35	2780.04813539	arath	0.05401234567901234	0.10204081632653061	0.10279196378146375	0.05401234567901234
arath_At_Col_0_leaf_fraction_2015_virNOG_elut.tidy	At_Col_0_leaf_fraction_2015	AT_leaf_IEX_fraction_38a_20150114	ENOG411E9HG	1	16.6317856538	arath	0.0015432098765432098	1	0.19253381255327814	0.33796296296296297
arath_At_Col_0_leaf_fraction_2015_virNOG_elut.tidy	At_Col_0_leaf_fraction_2015	AT_leaf_IEX_fraction_38a_20150114	ENOG411E9IE	1	61.6110000413	arath	0.0015432098765432098	0.5	0.2316146722918378	0.19290123456790123
arath_At_Col_0_leaf_fraction_2015_virNOG_elut.tidy	At_Col_0_leaf_fraction_2015	AT_leaf_IEX_fraction_38a_20150114	ENOG411E9MM	3	965.450103439	arath	0.004629629629629629	0.375	0.17660003158362222	0.17650462962962962
arath_At_Col_0_leaf_fraction_2015_virNOG_elut.tidy	At_Col_0_leaf_fraction_2015	AT_leaf_IEX_fraction_38a_20150114	ENOG411E9R1	1	54.9121481665	arath	0.0015432098765432098	1	0.2634005850807316	0.7129629629629629
arath_At_Col_0_leaf_fraction_2015_virNOG_elut.tidy	At_Col_0_leaf_fraction_2015	AT_leaf_IEX_fraction_38a_20150114	ENOG411E9VQ	10	1812.00265667	arath	0.015432098765432098	0.4166666666666667	0.6633503110975483	0.5577601410934744
arath_At_Col_0_leaf_fraction_2015_virNOG_elut.tidy	At_Col_0_leaf_fraction_2015	AT_leaf_IEX_fraction_38a_20150114	ENOG411E9W3	1	170.448158024	arath	0.0015432098765432098	0.02702702702702703	0.009820464190254698	0.004541446208112874
arath_At_Col_0_leaf_fraction_2015_virNOG_elut.tidy	At_Col_0_leaf_fraction_2015	AT_leaf_IEX_fraction_38a_20150114	ENOG411EA4A	5	596.280076996	arath	0.007716049382716049	0.02242152466367713	0.027237197012687644	0.01139870931537598
arath_At_Col_0_leaf_fraction_2015_virNOG_elut.tidy	At_Col_0_leaf_fraction_2015	AT_leaf_IEX_fraction_38a_20150114	ENOG411EA7D	7	1469.8751516	arath	0.010802469135802469	0.30434782608695654	0.25254696848550756	0.23013955984970477
arath_At_Col_0_leaf_fraction_2015_virNOG_elut.tidy	At_Col_0_leaf_fraction_2015	AT_leaf_IEX_fraction_38a_20150114	ENOG411EAA5	1	545.077576948	arath	0.0015432098765432098	1	1	0.5154320987654321
arath_At_Col_0_leaf_fraction_2015_virNOG_elut.tidy	At_Col_0_leaf_fraction_2015	AT_leaf_IEX_fraction_38a_20150114	ENOG411EABH	1	77.220358804	arath	0.0015432098765432098	0.5	0.2660342951381471	0.253858024691358
arath_At_Col_0_leaf_fraction_2015_virNOG_elut.tidy	At_Col_0_leaf_fraction_2015	AT_leaf_IEX_fraction_38a_20150114	ENOG411EADQ	8	6318.55152092	arath	0.012345679012345678	0.16326530612244897	0.16863912630057967	0.22499370118417739
arath_At_Col_0_leaf_fraction_2015_virNOG_elut.tidy	At_Col_0_leaf_fraction_2015	AT_leaf_IEX_fraction_38a_20150114	ENOG411EADY	1	130.264140811	arath	0.0015432098765432098	1	0.6184417889684123	0.8287037037037036
arath_At_Col_0_leaf_fraction_2015_virNOG_elut.tidy	At_Col_0_leaf_fraction_2015	AT_leaf_IEX_fraction_38a_20150114	ENOG411EAE6	28	5522.45811263	arath	0.043209876543209874	0.6829268292682927	0.4209208921682263	0.2841376730265619
arath_At_Col_0_leaf_fraction_2015_virNOG_elut.tidy	At_Col_0_leaf_fraction_2015	AT_leaf_IEX_fraction_38a_20150114	ENOG411EAF1	1	214.589768205	arath	0.0015432098765432098	1	0.7024633152703494	0.5879629629629629
arath_At_Col_0_leaf_fraction_2015_virNOG_elut.tidy	At_Col_0_leaf_fraction_2015	AT_leaf_IEX_fraction_38a_20150114	ENOG411EAJF	2	413.465070065	arath	0.0030864197530864196	0.2857142857142857	0.1786994169070669	0.06525573192239859
arath_At_Col_0_leaf_fraction_2015_virNOG_elut.tidy	At_Col_0_leaf_fraction_2015	AT_leaf_IEX_fraction_38a_20150114	ENOG411EAQK	1	122.943677163	arath	0.0015432098765432098	1	1	1
arath_At_Col_0_leaf_fraction_2015_virNOG_elut.tidy	At_Col_0_leaf_fraction_2015	AT_leaf_IEX_fraction_38a_20150114	ENOG411EAUU	9	1998.65486225	arath	0.013888888888888888	0.15517241379310345	0.09519094331663121	0.18055555555555552
arath_At_Col_0_leaf_fraction_2015_virNOG_elut.tidy	At_Col_0_leaf_fraction_2015	AT_leaf_IEX_fraction_38a_20150114	ENOG411EAVP	1	731.627523849	arath	0.0015432098765432098	1	1	1
arath_At_Col_0_leaf_fraction_2015_virNOG_elut.tidy	At_Col_0_leaf_fraction_2015	AT_leaf_IEX_fraction_38a_20150114	ENOG411EAZA	1	400.053984498	arath	0.0015432098765432098	1	1	1
arath_At_Col_0_leaf_fraction_2015_virNOG_elut.tidy	At_Col_0_leaf_fraction_2015	AT_leaf_IEX_fraction_38a_20150114	ENOG411EB1G	1	37.2307208993	arath	0.0015432098765432098	0.2	0.06712983762650093	0.14814814814814814
arath_At_Col_0_leaf_fraction_2015_virNOG_elut.tidy	At_Col_0_leaf_fraction_2015	AT_leaf_IEX_fraction_38a_20150114	ENOG411EB3M	1	389.01326018	arath	0.0015432098765432098	1	1	1
arath_At_Col_0_leaf_fraction_2015_virNOG_elut.tidy	At_Col_0_leaf_fraction_2015	AT_leaf_IEX_fraction_38a_20150114	ENOG411EB46	14	2894.99935565	arath	0.021604938271604937	0.03674540682414698	0.010276762038880746	0.021604938271604937
arath_At_Col_0_leaf_fraction_2015_virNOG_elut.tidy	At_Col_0_leaf_fraction_2015	AT_leaf_IEX_fraction_38a_20150114	ENOG411EBAZ	1	57.1683383504	arath	0.0015432098765432098	1	0.8556077721845273	0.2623456790123457
arath_At_Col_0_leaf_fraction_2015_virNOG_elut.tidy	At_Col_0_leaf_fraction_2015	AT_leaf_IEX_fraction_38a_20150114	ENOG411EBC7	2	155.933585304	arath	0.0030864197530864196	1	1	1
arath_At_Col_0_leaf_fraction_2015_virNOG_elut.tidy	At_Col_0_leaf_fraction_2015	AT_leaf_IEX_fraction_38a_20150114	ENOG411EBGK	2	301.795736368	arath	0.0030864197530864196	0.13333333333333333	0.11342719466769427	0.06296296296296296
arath_At_Col_0_leaf_fraction_2015_virNOG_elut.tidy	At_Col_0_leaf_fraction_2015	AT_leaf_IEX_fraction_38a_20150114	ENOG411EBGM	13	1006.5296357	arath	0.020061728395061727	0.24528301886792453	0.1736708907417317	0.056021430235266706
arath_At_Col_0_leaf_fraction_2015_virNOG_elut.tidy	At_Col_0_leaf_fraction_2015	AT_leaf_IEX_fraction_38a_20150114	ENOG411EBT6	33	6132.74867412	arath	0.05092592592592592	0.6875	0.5786689564092427	0.5347222222222222
arath_At_Col_0_leaf_fraction_2015_virNOG_elut.tidy	At_Col_0_leaf_fraction_2015	AT_leaf_IEX_fraction_38a_20150114	ENOG411EBTV	3	745.56415752	arath	0.004629629629629629	0.04838709677419355	0.020488067788826055	0.01194743130227001
arath_At_Col_0_leaf_fraction_2015_virNOG_elut.tidy	At_Col_0_leaf_fraction_2015	AT_leaf_IEX_fraction_38a_20150114	ENOG411EBWN	4	1347.71170156	arath	0.006172839506172839	0.043478260869565216	0.08507333049517019	0.05253623188405797
arath_At_Col_0_leaf_fraction_2015_virNOG_elut.tidy	At_Col_0_leaf_fraction_2015	AT_leaf_IEX_fraction_38a_20150114	ENOG411EBY4	1	264.316551943	arath	0.0015432098765432098	0.25	0.16047235149609135	0.1970164609053498
arath_At_Col_0_leaf_fraction_2015_virNOG_elut.tidy	At_Col_0_leaf_fraction_2015	AT_leaf_IEX_fraction_38a_20150114	ENOG411EC2T	18	4185.6733725	arath	0.027777777777777776	0.058823529411764705	0.06375743781760798	0.034891598915989155
arath_At_Col_0_leaf_fraction_2015_virNOG_elut.tidy	At_Col_0_leaf_fraction_2015	AT_leaf_IEX_fraction_38a_20150114	ENOG411EC6G	1	263.153066344	arath	0.0015432098765432098	1	0.5790366807299577	0.507716049382716
arath_At_Col_0_leaf_fraction_2015_virNOG_elut.tidy	At_Col_0_leaf_fraction_2015	AT_leaf_IEX_fraction_38a_20150114	ENOG411EC70	1	99.0060537964	arath	0.0015432098765432098	1	0.27797974992198077	0.5725308641975309
arath_At_Col_0_leaf_fraction_2015_virNOG_elut.tidy	At_Col_0_leaf_fraction_2015	AT_leaf_IEX_fraction_38a_20150114	ENOG411ECHJ	1	80.6359162594	arath	0.0015432098765432098	1	1	0.2623456790123457
arath_At_Col_0_leaf_fraction_2015_virNOG_elut.tidy	At_Col_0_leaf_fraction_2015	AT_leaf_IEX_fraction_38a_20150114	ENOG411ECPP	1	128.661494141	arath	0.0015432098765432098	0.16666666666666666	0.09046888116591506	0.03806584362139917
arath_At_Col_0_leaf_fraction_2015_virNOG_elut.tidy	At_Col_0_leaf_fraction_2015	AT_leaf_IEX_fraction_38a_20150114	ENOG411ECUF	6	496.966817711	arath	0.009259259259259259	0.037037037037037035	0.017184261885065544	0.009259259259259259
arath_At_Col_0_leaf_fraction_2015_virNOG_elut.tidy	At_Col_0_leaf_fraction_2015	AT_leaf_IEX_fraction_38a_20150114	ENOG411ECWJ	9	1515.37828588	arath	0.013888888888888888	0.42857142857142855	0.23697096589818634	0.205026455026455
arath_At_Col_0_leaf_fraction_2015_virNOG_elut.tidy	At_Col_0_leaf_fraction_2015	AT_leaf_IEX_fraction_38a_20150114	ENOG411ED5X	2	176.178305982	arath	0.0030864197530864196	1	0.9757021136560531	0.8333333333333333
arath_At_Col_0_leaf_fraction_2015_virNOG_elut.tidy	At_Col_0_leaf_fraction_2015	AT_leaf_IEX_fraction_38a_20150114	ENOG411ED9I	1	173.980924322	arath	0.0015432098765432098	0.0625	0.033328270412189887	0.03578317901234568
arath_At_Col_0_leaf_fraction_2015_virNOG_elut.tidy	At_Col_0_leaf_fraction_2015	AT_leaf_IEX_fraction_38a_20150114	ENOG411EDAM	18	2475.50982634	arath	0.027777777777777776	0.43902439024390244	0.2278035989320902	0.08807588075880758
arath_At_Col_0_leaf_fraction_2015_virNOG_elut.tidy	At_Col_0_leaf_fraction_2015	AT_leaf_IEX_fraction_38a_20150114	ENOG411EDBK	1	108.962918647	arath	0.0015432098765432098	0.058823529411764705	0.018657801856060457	0.011801016702977486
arath_At_Col_0_leaf_fraction_2015_virNOG_elut.tidy	At_Col_0_leaf_fraction_2015	AT_leaf_IEX_fraction_38a_20150114	ENOG411EDDX	6	1223.17290796	arath	0.009259259259259259	0.5454545454545454	0.4439617818322558	0.4562289562289562
arath_At_Col_0_leaf_fraction_2015_virNOG_elut.tidy	At_Col_0_leaf_fraction_2015	AT_leaf_IEX_fraction_38a_20150114	ENOG411EDNY	2	727.926327761	arath	0.0030864197530864196	0.3333333333333333	0.17754387825029844	0.1970164609053498
arath_At_Col_0_leaf_fraction_2015_virNOG_elut.tidy	At_Col_0_leaf_fraction_2015	AT_leaf_IEX_fraction_38a_20150114	ENOG411EDS6	4	448.313218197	arath	0.006172839506172839	0.4444444444444444	0.324754991630662	0.4012345679012345
arath_At_Col_0_leaf_fraction_2015_virNOG_elut.tidy	At_Col_0_leaf_fraction_2015	AT_leaf_IEX_fraction_38a_20150114	ENOG411EDUW	1	109.963366497	arath	0.0015432098765432098	0.5	0.328656081996863	0.22916666666666666
arath_At_Col_0_leaf_fraction_2015_virNOG_elut.tidy	At_Col_0_leaf_fraction_2015	AT_leaf_IEX_fraction_38a_20150114	ENOG411EDWJ	1	16.9274038012	arath	0.0015432098765432098	0.5	0.7422477620749559	0.25
arath_At_Col_0_leaf_fraction_2015_virNOG_elut.tidy	At_Col_0_leaf_fraction_2015	AT_leaf_IEX_fraction_38a_20150114	ENOG411EDYY	1	38.708708521	arath	0.0015432098765432098	1	0.48938646548025283	0.15895061728395063
arath_At_Col_0_leaf_fraction_2015_virNOG_elut.tidy	At_Col_0_leaf_fraction_2015	AT_leaf_IEX_fraction_38a_20150114	ENOG411EDZ9	1	312.106607975	arath	0.0015432098765432098	1	1	1
arath_At_Col_0_leaf_fraction_2015_virNOG_elut.tidy	At_Col_0_leaf_fraction_2015	AT_leaf_IEX_fraction_38a_20150114	ENOG411EE6F	3	675.654609786	arath	0.004629629629629629	0.5	0.6991994880723932	0.15
arath_At_Col_0_leaf_fraction_2015_virNOG_elut.tidy	At_Col_0_leaf_fraction_2015	AT_leaf_IEX_fraction_38a_20150114	ENOG411EEAC	1	107.508745071	arath	0.0015432098765432098	1	0.8736873168526573	0.478395061728395
arath_At_Col_0_leaf_fraction_2015_virNOG_elut.tidy	At_Col_0_leaf_fraction_2015	AT_leaf_IEX_fraction_38a_20150114	ENOG411EEFU	2	1633.64176837	arath	0.0030864197530864196	0.1	0.07615201899931333	0.04583333333333333
arath_At_Col_0_leaf_fraction_2015_virNOG_elut.tidy	At_Col_0_leaf_fraction_2015	AT_leaf_IEX_fraction_38a_20150114	ENOG411EENR	4	6298.65900538	arath	0.006172839506172839	0.10810810810810811	0.04970382223952307	0.047530864197530866
arath_At_Col_0_leaf_fraction_2015_virNOG_elut.tidy	At_Col_0_leaf_fraction_2015	AT_leaf_IEX_fraction_38a_20150114	ENOG411EF13	2	412.625717507	arath	0.0030864197530864196	1	0.5320685902761647	0.507716049382716
arath_At_Col_0_leaf_fraction_2015_virNOG_elut.tidy	At_Col_0_leaf_fraction_2015	AT_leaf_IEX_fraction_38a_20150114	ENOG411EF96	11	4983.82959074	arath	0.016975308641975308	0.4583333333333333	0.4180679345337208	0.2848079561042524
arath_At_Col_0_leaf_fraction_2015_virNOG_elut.tidy	At_Col_0_leaf_fraction_2015	AT_leaf_IEX_fraction_38a_20150114	ENOG411EG8Y	2	1177.52788314	arath	0.0030864197530864196	0.5	0.6176859573270522	0.5576131687242798
arath_At_Col_0_leaf_fraction_2015_virNOG_elut.tidy	At_Col_0_leaf_fraction_2015	AT_leaf_IEX_fraction_38a_20150114	ENOG411EGXE	1	43.9555876571	arath	0.0015432098765432098	1	0.602289458163958	0.5725308641975309
arath_At_Col_0_leaf_fraction_2015_virNOG_elut.tidy	At_Col_0_leaf_fraction_2015	AT_leaf_IEX_fraction_38a_20150114	ENOG411EHHI	2	220.395151471	arath	0.0030864197530864196	0.13333333333333333	0.04020863363298316	0.046707818930041146
arath_At_Col_0_leaf_fraction_2015_virNOG_elut.tidy	At_Col_0_leaf_fraction_2015	AT_leaf_IEX_fraction_38a_20150114	ENOG411EJ12	1	122.519245596	arath	0.0015432098765432098	0.5	0.274863017318688	0.7561728395061728
arath_At_Col_0_leaf_fraction_2015_virNOG_elut.tidy	At_Col_0_leaf_fraction_2015	AT_leaf_IEX_fraction_38a_20150114	ENOG411EJ51	1	157.734752255	arath	0.0015432098765432098	0.5	0.3688469797696655	0.3472222222222222
arath_At_Col_0_leaf_fraction_2015_virNOG_elut.tidy	At_Col_0_leaf_fraction_2015	AT_leaf_IEX_fraction_38a_20150114	ENOG411EKD0	61	22701.8040627	arath	0.0941358024691358	0.28110599078341014	0.2633985497154563	0.0941358024691358
arath_At_Col_0_leaf_fraction_2015_virNOG_elut.tidy	At_Col_0_leaf_fraction_2015	AT_leaf_IEX_fraction_38a_20150114	ENOG411EKFX	5	1196.35634384	arath	0.007716049382716049	0.10869565217391304	0.09622144303218341	0.1497920021470746
arath_At_Col_0_leaf_fraction_2015_virNOG_elut.tidy	At_Col_0_leaf_fraction_2015	AT_leaf_IEX_fraction_38a_20150114	ENOG411EKG2	4	346.415728068	arath	0.006172839506172839	0.05405405405405406	0.03658252508814559	0.07449115782449116
arath_At_Col_0_leaf_fraction_2015_virNOG_elut.tidy	At_Col_0_leaf_fraction_2015	AT_leaf_IEX_fraction_38a_20150114	ENOG411EKHM	3	2612.58905455	arath	0.004629629629629629	0.10714285714285714	0.1344389316563582	0.11689814814814814
arath_At_Col_0_leaf_fraction_2015_virNOG_elut.tidy	At_Col_0_leaf_fraction_2015	AT_leaf_IEX_fraction_38a_20150114	ENOG411EKJE	1	199.508665532	arath	0.0015432098765432098	1	0.8255295511386731	0.6697530864197531
arath_At_Col_0_leaf_fraction_2015_virNOG_elut.tidy	At_Col_0_leaf_fraction_2015	AT_leaf_IEX_fraction_38a_20150114	ENOG411EKXN	1	160.232725103	arath	0.0015432098765432098	1	0.01331105683846714	0.006172839506172839
arath_At_Col_0_leaf_fraction_2015_virNOG_elut.tidy	At_Col_0_leaf_fraction_2015	AT_leaf_IEX_fraction_38a_20150114	ENOG411EKXP	1	534.136359364	arath	0.0015432098765432098	1	1	1
arath_At_Col_0_leaf_fraction_2015_virNOG_elut.tidy	At_Col_0_leaf_fraction_2015	AT_leaf_IEX_fraction_38a_20150114	ENOG411EKY0	1	423.079393133	arath	0.0015432098765432098	0.25	0.28899364420040885	0.10030864197530863
arath_At_Col_0_leaf_fraction_2015_virNOG_elut.tidy	At_Col_0_leaf_fraction_2015	AT_leaf_IEX_fraction_38a_20150114	ENOG411EM24	5	1255.96227158	arath	0.007716049382716049	0.13513513513513514	0.22680181490901039	0.20228561895228558
arath_At_Col_0_leaf_fraction_2015_virNOG_elut.tidy	At_Col_0_leaf_fraction_2015	AT_leaf_IEX_fraction_38a_20150114	ENOG411EM4Z	1	91.5583011009	arath	0.0015432098765432098	1	0.7998177956802839	0.802469135802469
arath_At_Col_0_leaf_fraction_2015_virNOG_elut.tidy	At_Col_0_leaf_fraction_2015	AT_leaf_IEX_fraction_38a_20150114	ENOG411EM9M	3	419.6865215	arath	0.004629629629629629	0.42857142857142855	0.01211004011998802	0.004629629629629629
arath_At_Col_0_leaf_fraction_2015_virNOG_elut.tidy	At_Col_0_leaf_fraction_2015	AT_leaf_IEX_fraction_38a_20150114	ENOG411EMAT	2	631.941372022	arath	0.0030864197530864196	0.2222222222222222	0.13743150865963463	0.05709876543209876
arath_At_Col_0_leaf_fraction_2015_virNOG_elut.tidy	At_Col_0_leaf_fraction_2015	AT_leaf_IEX_fraction_38a_20150114	ENOG411EMAX	1	72.3196095917	arath	0.0015432098765432098	0.5	0.36593929490781396	0.3811728395061728
arath_At_Col_0_leaf_fraction_2015_virNOG_elut.tidy	At_Col_0_leaf_fraction_2015	AT_leaf_IEX_fraction_38a_20150114	ENOG411EMKR	3	1193.3515449	arath	0.004629629629629629	0.25	0.1802482227815113	0.3445216049382716
arath_At_Col_0_leaf_fraction_2015_virNOG_elut.tidy	At_Col_0_leaf_fraction_2015	AT_leaf_IEX_fraction_38a_20150114	ENOG411EMMZ	2	316.03547061	arath	0.0030864197530864196	0.11764705882352941	0.08836352106423355	0.08371913580246913
arath_At_Col_0_leaf_fraction_2015_virNOG_elut.tidy	At_Col_0_leaf_fraction_2015	AT_leaf_IEX_fraction_38a_20150114	ENOG411EMP7	1	1119.64939397	arath	0.0015432098765432098	1	1	1
arath_At_Col_0_leaf_fraction_2015_virNOG_elut.tidy	At_Col_0_leaf_fraction_2015	AT_leaf_IEX_fraction_38a_20150114	sp|P92561|M1300_ARATH	1	332.5890601	arath	0.0015432098765432098	0.5	0.3551533827391181	0.32561728395061723
arath_At_Col_0_leaf_fraction_2015_virNOG_elut.tidy	At_Col_0_leaf_fraction_2015	AT_leaf_IEX_fraction_38a_20150114	tr|A0A1I9LNT0|A0A1I9LNT0_ARATH	2	971.86885185	arath	0.0030864197530864196	0.5	0.48785105682660285	0.49845679012345673
arath_At_Col_0_leaf_fraction_2015_virNOG_elut.tidy	At_Col_0_leaf_fraction_2015	AT_leaf_IEX_fraction_38a_20150114	tr|A0A1P8B3B5|A0A1P8B3B5_ARATH	1	3315.57932923	arath	0.0015432098765432098	1	0.39213103624535334	0.25
arath_At_Col_0_leaf_fraction_2015_virNOG_elut.tidy	At_Col_0_leaf_fraction_2015	AT_leaf_IEX_fraction_38a_20150114	tr|F4I389|F4I389_ARATH	1	598.996351014	arath	0.0015432098765432098	0.16666666666666666	0.24294639826159775	0.0625
arath_At_Col_0_leaf_fraction_2015_virNOG_elut.tidy	At_Col_0_leaf_fraction_2015	AT_leaf_IEX_fraction_38a_20150114	tr|F4JKC9|F4JKC9_ARATH	1	4701.23848102	arath	0.0015432098765432098	1	1	1
arath_At_Col_0_leaf_fraction_2015_virNOG_elut.tidy	At_Col_0_leaf_fraction_2015	AT_leaf_IEX_fraction_39a_20150114	ENOG411DPND	1	64.3213976508	arath	0.0015128593040847202	1	1	1
arath_At_Col_0_leaf_fraction_2015_virNOG_elut.tidy	At_Col_0_leaf_fraction_2015	AT_leaf_IEX_fraction_39a_20150114	ENOG411DPNW	2	471.690249439	arath	0.0030257186081694403	0.06060606060606061	0.009227348564535805	0.03493329665795627
arath_At_Col_0_leaf_fraction_2015_virNOG_elut.tidy	At_Col_0_leaf_fraction_2015	AT_leaf_IEX_fraction_39a_20150114	ENOG411DPSD	10	816.08831585	arath	0.015128593040847202	0.033112582781456956	0.03192685400118769	0.015128593040847202
arath_At_Col_0_leaf_fraction_2015_virNOG_elut.tidy	At_Col_0_leaf_fraction_2015	AT_leaf_IEX_fraction_39a_20150114	ENOG411DPT3	1	30.0508982749	arath	0.0015128593040847202	0.25	0.20499165700480884	0.11422087745839637
arath_At_Col_0_leaf_fraction_2015_virNOG_elut.tidy	At_Col_0_leaf_fraction_2015	AT_leaf_IEX_fraction_39a_20150114	ENOG411DPT7	1	69.7041985736	arath	0.0015128593040847202	0.5	0.29737918582183775	0.11195158850226929
arath_At_Col_0_leaf_fraction_2015_virNOG_elut.tidy	At_Col_0_leaf_fraction_2015	AT_leaf_IEX_fraction_39a_20150114	ENOG411DPTE	2	169.25581774	arath	0.0030257186081694403	0.06060606060606061	0.054516961757764014	0.03462766851571693
arath_At_Col_0_leaf_fraction_2015_virNOG_elut.tidy	At_Col_0_leaf_fraction_2015	AT_leaf_IEX_fraction_39a_20150114	ENOG411DPTY	5	1327.38949414	arath	0.007564296520423601	1	1	0.27987897125567324
arath_At_Col_0_leaf_fraction_2015_virNOG_elut.tidy	At_Col_0_leaf_fraction_2015	AT_leaf_IEX_fraction_39a_20150114	ENOG411DPUW	1	120.480961461	arath	0.0015128593040847202	0.07692307692307693	0.0550051430597232	0.035610380542301874
arath_At_Col_0_leaf_fraction_2015_virNOG_elut.tidy	At_Col_0_leaf_fraction_2015	AT_leaf_IEX_fraction_39a_20150114	ENOG411DPVU	1	86.3711840568	arath	0.0015128593040847202	0.5	0.3225591603572769	0.3774583963691377
arath_At_Col_0_leaf_fraction_2015_virNOG_elut.tidy	At_Col_0_leaf_fraction_2015	AT_leaf_IEX_fraction_39a_20150114	ENOG411DPVX	2	156.834933402	arath	0.0030257186081694403	0.023529411764705882	0.011579189218221785	0.010892586989409985
arath_At_Col_0_leaf_fraction_2015_virNOG_elut.tidy	At_Col_0_leaf_fraction_2015	AT_leaf_IEX_fraction_39a_20150114	ENOG411DPWJ	1	49.6524517499	arath	0.0015128593040847202	1	1	1
arath_At_Col_0_leaf_fraction_2015_virNOG_elut.tidy	At_Col_0_leaf_fraction_2015	AT_leaf_IEX_fraction_39a_20150114	ENOG411DPWU	1	27.3501346956	arath	0.0015128593040847202	0.3333333333333333	0.27104535125827206	0.0816944024205749
arath_At_Col_0_leaf_fraction_2015_virNOG_elut.tidy	At_Col_0_leaf_fraction_2015	AT_leaf_IEX_fraction_39a_20150114	ENOG411DPXW	1	260.156554852	arath	0.0015128593040847202	1	0.4471341594666659	0.46142208774583965
arath_At_Col_0_leaf_fraction_2015_virNOG_elut.tidy	At_Col_0_leaf_fraction_2015	AT_leaf_IEX_fraction_39a_20150114	ENOG411DPYQ	14	1191.0036262	arath	0.02118003025718608	0.6666666666666666	0.37823449825400624	0.37418053454362077
arath_At_Col_0_leaf_fraction_2015_virNOG_elut.tidy	At_Col_0_leaf_fraction_2015	AT_leaf_IEX_fraction_39a_20150114	ENOG411DPYY	1	37.720394101	arath	0.0015128593040847202	1	0.7638730791826479	0.9803328290468987
arath_At_Col_0_leaf_fraction_2015_virNOG_elut.tidy	At_Col_0_leaf_fraction_2015	AT_leaf_IEX_fraction_39a_20150114	ENOG411DQ4F	12	2760.48338913	arath	0.018154311649016642	0.6666666666666666	0.5910862424124333	0.5446293494704992
arath_At_Col_0_leaf_fraction_2015_virNOG_elut.tidy	At_Col_0_leaf_fraction_2015	AT_leaf_IEX_fraction_39a_20150114	ENOG411DQ4W	7	713.389776819	arath	0.01059001512859304	1	0.676301824873407	0.39183055975794245
arath_At_Col_0_leaf_fraction_2015_virNOG_elut.tidy	At_Col_0_leaf_fraction_2015	AT_leaf_IEX_fraction_39a_20150114	ENOG411DQ52	34	9543.25970756	arath	0.05143721633888049	0.14345991561181434	0.14384807520152046	0.24372993227241682
arath_At_Col_0_leaf_fraction_2015_virNOG_elut.tidy	At_Col_0_leaf_fraction_2015	AT_leaf_IEX_fraction_39a_20150114	ENOG411DQ65	5	985.157310845	arath	0.007564296520423601	0.5555555555555556	0.4192248096709042	0.45553874600773236
arath_At_Col_0_leaf_fraction_2015_virNOG_elut.tidy	At_Col_0_leaf_fraction_2015	AT_leaf_IEX_fraction_39a_20150114	ENOG411DQ77	1	108.170892558	arath	0.0015128593040847202	0.5	0.28513478427759753	0.24508320726172467
arath_At_Col_0_leaf_fraction_2015_virNOG_elut.tidy	At_Col_0_leaf_fraction_2015	AT_leaf_IEX_fraction_39a_20150114	ENOG411DQ83	2	415.397812862	arath	0.0030257186081694403	0.6666666666666666	0.3114155045822638	0.3076147251638931
arath_At_Col_0_leaf_fraction_2015_virNOG_elut.tidy	At_Col_0_leaf_fraction_2015	AT_leaf_IEX_fraction_39a_20150114	ENOG411DQ8D	2	234.129887449	arath	0.0030257186081694403	0.2222222222222222	0.12564942755676126	0.17170953101361572
arath_At_Col_0_leaf_fraction_2015_virNOG_elut.tidy	At_Col_0_leaf_fraction_2015	AT_leaf_IEX_fraction_39a_20150114	ENOG411DQA0	41	4277.71147745	arath	0.06202723146747353	1	1	1
arath_At_Col_0_leaf_fraction_2015_virNOG_elut.tidy	At_Col_0_leaf_fraction_2015	AT_leaf_IEX_fraction_39a_20150114	ENOG411DQAF	4	724.011502454	arath	0.006051437216338881	0.12121212121212122	0.1093288837361033	0.03797798528874746
arath_At_Col_0_leaf_fraction_2015_virNOG_elut.tidy	At_Col_0_leaf_fraction_2015	AT_leaf_IEX_fraction_39a_20150114	ENOG411DQAN	4	400.826501969	arath	0.006051437216338881	0.16666666666666666	0.1190789305209598	0.17735365995577795
arath_At_Col_0_leaf_fraction_2015_virNOG_elut.tidy	At_Col_0_leaf_fraction_2015	AT_leaf_IEX_fraction_39a_20150114	ENOG411DQAZ	1	91.7528173008	arath	0.0015128593040847202	0.5	0.7957524677601122	0.47881996974281393
arath_At_Col_0_leaf_fraction_2015_virNOG_elut.tidy	At_Col_0_leaf_fraction_2015	AT_leaf_IEX_fraction_39a_20150114	ENOG411DQB7	6	1908.72244692	arath	0.009077155824508321	0.2	0.12447878381326807	0.05143721633888048
arath_At_Col_0_leaf_fraction_2015_virNOG_elut.tidy	At_Col_0_leaf_fraction_2015	AT_leaf_IEX_fraction_39a_20150114	ENOG411DQBG	1	327.985038546	arath	0.0015128593040847202	1	0.5178374319933713	1
arath_At_Col_0_leaf_fraction_2015_virNOG_elut.tidy	At_Col_0_leaf_fraction_2015	AT_leaf_IEX_fraction_39a_20150114	ENOG411DQBJ	14	3430.66428001	arath	0.02118003025718608	0.15384615384615385	0.07567326969400542	0.06912603281740952
arath_At_Col_0_leaf_fraction_2015_virNOG_elut.tidy	At_Col_0_leaf_fraction_2015	AT_leaf_IEX_fraction_39a_20150114	ENOG411DQBR	1	65.7985069914	arath	0.0015128593040847202	0.07142857142857142	0.034840181165130546	0.03277861825516894
arath_At_Col_0_leaf_fraction_2015_virNOG_elut.tidy	At_Col_0_leaf_fraction_2015	AT_leaf_IEX_fraction_39a_20150114	ENOG411DQBZ	23	1640.691692	arath	0.03479576399394856	0.07744107744107744	0.014791990275011773	0.03479576399394856
arath_At_Col_0_leaf_fraction_2015_virNOG_elut.tidy	At_Col_0_leaf_fraction_2015	AT_leaf_IEX_fraction_39a_20150114	ENOG411DQCC	1	14.7576394008	arath	0.0015128593040847202	1	0.3208917933551867	0.25718608169440244
arath_At_Col_0_leaf_fraction_2015_virNOG_elut.tidy	At_Col_0_leaf_fraction_2015	AT_leaf_IEX_fraction_39a_20150114	ENOG411DQD1	8	3371.63791407	arath	0.012102874432677761	0.47058823529411764	0.4658042552190099	0.38444424668505833
arath_At_Col_0_leaf_fraction_2015_virNOG_elut.tidy	At_Col_0_leaf_fraction_2015	AT_leaf_IEX_fraction_39a_20150114	ENOG411DQD5	3	482.364907465	arath	0.0045385779122541605	0.3	0.22307216753375264	0.24508320726172467
arath_At_Col_0_leaf_fraction_2015_virNOG_elut.tidy	At_Col_0_leaf_fraction_2015	AT_leaf_IEX_fraction_39a_20150114	ENOG411DQE7	1	34.5362049886	arath	0.0015128593040847202	1	0.22764848867256243	0.7866868381240545
arath_At_Col_0_leaf_fraction_2015_virNOG_elut.tidy	At_Col_0_leaf_fraction_2015	AT_leaf_IEX_fraction_39a_20150114	ENOG411DQF7	1	58.3399895836	arath	0.0015128593040847202	0.5	0.008818571479728081	0.0045385779122541605
arath_At_Col_0_leaf_fraction_2015_virNOG_elut.tidy	At_Col_0_leaf_fraction_2015	AT_leaf_IEX_fraction_39a_20150114	ENOG411DQG5	6	277.2997594	arath	0.009077155824508321	0.3157894736842105	0.21438798063145847	0.2646707540409268
arath_At_Col_0_leaf_fraction_2015_virNOG_elut.tidy	At_Col_0_leaf_fraction_2015	AT_leaf_IEX_fraction_39a_20150114	ENOG411DQG7	2	656.509460938	arath	0.0030257186081694403	0.5	0.33789683802563214	0.3714069591527988
arath_At_Col_0_leaf_fraction_2015_virNOG_elut.tidy	At_Col_0_leaf_fraction_2015	AT_leaf_IEX_fraction_39a_20150114	ENOG411DQH9	1	170.262523193	arath	0.0015128593040847202	0.03571428571428571	0.04957291287220384	0.010351142606895453
arath_At_Col_0_leaf_fraction_2015_virNOG_elut.tidy	At_Col_0_leaf_fraction_2015	AT_leaf_IEX_fraction_39a_20150114	ENOG411DQHJ	2	343.529679149	arath	0.0030257186081694403	0.5	0.3826904518193916	0.3940998487140696
arath_At_Col_0_leaf_fraction_2015_virNOG_elut.tidy	At_Col_0_leaf_fraction_2015	AT_leaf_IEX_fraction_39a_20150114	ENOG411DQIA	18	2961.69329987	arath	0.02723146747352496	1	1	1
arath_At_Col_0_leaf_fraction_2015_virNOG_elut.tidy	At_Col_0_leaf_fraction_2015	AT_leaf_IEX_fraction_39a_20150114	ENOG411DQJ5	1	278.467737621	arath	0.0015128593040847202	0.5	0.709397626968802	0.39863842662632376
arath_At_Col_0_leaf_fraction_2015_virNOG_elut.tidy	At_Col_0_leaf_fraction_2015	AT_leaf_IEX_fraction_39a_20150114	ENOG411DQJ8	8	1693.11056152	arath	0.012102874432677761	0.09195402298850575	0.12120348265425925	0.03441754916792738
arath_At_Col_0_leaf_fraction_2015_virNOG_elut.tidy	At_Col_0_leaf_fraction_2015	AT_leaf_IEX_fraction_39a_20150114	ENOG411DQKE	2	320.315718037	arath	0.0030257186081694403	0.16666666666666666	0.0839882568606552	0.06127080181543117
arath_At_Col_0_leaf_fraction_2015_virNOG_elut.tidy	At_Col_0_leaf_fraction_2015	AT_leaf_IEX_fraction_39a_20150114	ENOG411DQMI	30	4648.68283021	arath	0.0453857791225416	0.12658227848101267	0.058085193840084356	0.0453857791225416
arath_At_Col_0_leaf_fraction_2015_virNOG_elut.tidy	At_Col_0_leaf_fraction_2015	AT_leaf_IEX_fraction_39a_20150114	ENOG411DQN3	4	553.140501918	arath	0.006051437216338881	0.2857142857142857	0.10813788575357815	0.18456883509833585
arath_At_Col_0_leaf_fraction_2015_virNOG_elut.tidy	At_Col_0_leaf_fraction_2015	AT_leaf_IEX_fraction_39a_20150114	ENOG411DQP6	2	181.904521773	arath	0.0030257186081694403	0.4	0.29700993405043535	0.3249621785173979
arath_At_Col_0_leaf_fraction_2015_virNOG_elut.tidy	At_Col_0_leaf_fraction_2015	AT_leaf_IEX_fraction_39a_20150114	ENOG411DQQW	3	275.121541456	arath	0.0045385779122541605	0.2727272727272727	0.13214427186232502	0.1729198184568835
arath_At_Col_0_leaf_fraction_2015_virNOG_elut.tidy	At_Col_0_leaf_fraction_2015	AT_leaf_IEX_fraction_39a_20150114	ENOG411DQRX	2	146.677177406	arath	0.0030257186081694403	0.05128205128205128	0.04253585980527595	0.014120020171457389
arath_At_Col_0_leaf_fraction_2015_virNOG_elut.tidy	At_Col_0_leaf_fraction_2015	AT_leaf_IEX_fraction_39a_20150114	ENOG411DQS5	4	834.286363647	arath	0.006051437216338881	0.6666666666666666	0.5176195244456225	0.45385779122541603
arath_At_Col_0_leaf_fraction_2015_virNOG_elut.tidy	At_Col_0_leaf_fraction_2015	AT_leaf_IEX_fraction_39a_20150114	ENOG411DQSI	2	715.704029369	arath	0.0030257186081694403	0.3333333333333333	0.14458576998501077	0.15380736258194655
arath_At_Col_0_leaf_fraction_2015_virNOG_elut.tidy	At_Col_0_leaf_fraction_2015	AT_leaf_IEX_fraction_39a_20150114	ENOG411DQSK	10	1913.23148496	arath	0.015128593040847202	0.8333333333333334	0.781552028067086	0.8913262733232477
arath_At_Col_0_leaf_fraction_2015_virNOG_elut.tidy	At_Col_0_leaf_fraction_2015	AT_leaf_IEX_fraction_39a_20150114	ENOG411DQTP	1	64.4090289827	arath	0.0015128593040847202	1	0.7171870357974126	0.783661119515885
arath_At_Col_0_leaf_fraction_2015_virNOG_elut.tidy	At_Col_0_leaf_fraction_2015	AT_leaf_IEX_fraction_39a_20150114	ENOG411DQUD	1	124.356582043	arath	0.0015128593040847202	0.05263157894736842	0.06323569129812233	0.03933434190620272
arath_At_Col_0_leaf_fraction_2015_virNOG_elut.tidy	At_Col_0_leaf_fraction_2015	AT_leaf_IEX_fraction_39a_20150114	ENOG411DQUZ	1	84.4218344166	arath	0.0015128593040847202	0.5	0.45590534970724184	0.5347957639939486
arath_At_Col_0_leaf_fraction_2015_virNOG_elut.tidy	At_Col_0_leaf_fraction_2015	AT_leaf_IEX_fraction_39a_20150114	ENOG411DQVH	18	5379.47201484	arath	0.02723146747352496	0.6923076923076923	0.17483726324338245	0.17522857330789976
arath_At_Col_0_leaf_fraction_2015_virNOG_elut.tidy	At_Col_0_leaf_fraction_2015	AT_leaf_IEX_fraction_39a_20150114	ENOG411DQWY	1	69.7661070645	arath	0.0015128593040847202	1	0.30641051125695995	0.4493192133131619
arath_At_Col_0_leaf_fraction_2015_virNOG_elut.tidy	At_Col_0_leaf_fraction_2015	AT_leaf_IEX_fraction_39a_20150114	ENOG411DQYE	1	188.685607743	arath	0.0015128593040847202	0.125	0.09035048744259531	0.08301815431164902
arath_At_Col_0_leaf_fraction_2015_virNOG_elut.tidy	At_Col_0_leaf_fraction_2015	AT_leaf_IEX_fraction_39a_20150114	ENOG411DQYJ	1	79.8784816257	arath	0.0015128593040847202	0.5	0.3173514595321111	0.25264750378214823
arath_At_Col_0_leaf_fraction_2015_virNOG_elut.tidy	At_Col_0_leaf_fraction_2015	AT_leaf_IEX_fraction_39a_20150114	ENOG411DQYR	1	101.017579644	arath	0.0015128593040847202	0.05555555555555555	0.042380281793274875	0.022608841822154987
arath_At_Col_0_leaf_fraction_2015_virNOG_elut.tidy	At_Col_0_leaf_fraction_2015	AT_leaf_IEX_fraction_39a_20150114	ENOG411DQYS	2	231.085428627	arath	0.0030257186081694403	0.5	0.14962968027131746	0.18255168935955624
arath_At_Col_0_leaf_fraction_2015_virNOG_elut.tidy	At_Col_0_leaf_fraction_2015	AT_leaf_IEX_fraction_39a_20150114	ENOG411DQZ9	18	4334.84132984	arath	0.02723146747352496	0.032490974729241874	0.021921307632874205	0.02723146747352496
arath_At_Col_0_leaf_fraction_2015_virNOG_elut.tidy	At_Col_0_leaf_fraction_2015	AT_leaf_IEX_fraction_39a_20150114	ENOG411DQZA	2	617.605457381	arath	0.0030257186081694403	0.05	0.0359223831297288	0.013447638258530846
arath_At_Col_0_leaf_fraction_2015_virNOG_elut.tidy	At_Col_0_leaf_fraction_2015	AT_leaf_IEX_fraction_39a_20150114	ENOG411DQZC	34	4575.11876838	arath	0.05143721633888049	0.6938775510204082	0.6035999816797335	0.793602766371299
arath_At_Col_0_leaf_fraction_2015_virNOG_elut.tidy	At_Col_0_leaf_fraction_2015	AT_leaf_IEX_fraction_39a_20150114	ENOG411DR02	3	275.96963801	arath	0.0045385779122541605	0.1875	0.1556749974610521	0.2005484114977307
arath_At_Col_0_leaf_fraction_2015_virNOG_elut.tidy	At_Col_0_leaf_fraction_2015	AT_leaf_IEX_fraction_39a_20150114	ENOG411DR03	1	108.45013903	arath	0.0015128593040847202	1	1	1
arath_At_Col_0_leaf_fraction_2015_virNOG_elut.tidy	At_Col_0_leaf_fraction_2015	AT_leaf_IEX_fraction_39a_20150114	ENOG411DR0A	5	365.833366003	arath	0.007564296520423601	1	1	1
arath_At_Col_0_leaf_fraction_2015_virNOG_elut.tidy	At_Col_0_leaf_fraction_2015	AT_leaf_IEX_fraction_39a_20150114	ENOG411DR10	1	48.7840994377	arath	0.0015128593040847202	0.14285714285714285	0.043271089975596394	0.21871623081910527
arath_At_Col_0_leaf_fraction_2015_virNOG_elut.tidy	At_Col_0_leaf_fraction_2015	AT_leaf_IEX_fraction_39a_20150114	ENOG411DR1W	1	183.465057331	arath	0.0015128593040847202	0.14285714285714285	0.1856773966986756	0.03501188675167496
arath_At_Col_0_leaf_fraction_2015_virNOG_elut.tidy	At_Col_0_leaf_fraction_2015	AT_leaf_IEX_fraction_39a_20150114	ENOG411DR32	2	317.526899597	arath	0.0030257186081694403	0.18181818181818182	0.1750334687704129	0.23691376701966715
arath_At_Col_0_leaf_fraction_2015_virNOG_elut.tidy	At_Col_0_leaf_fraction_2015	AT_leaf_IEX_fraction_39a_20150114	ENOG411DR43	2	234.83189815	arath	0.0030257186081694403	0.2857142857142857	0.21571814003217174	0.2334125783444997
arath_At_Col_0_leaf_fraction_2015_virNOG_elut.tidy	At_Col_0_leaf_fraction_2015	AT_leaf_IEX_fraction_39a_20150114	ENOG411DR4E	1	138.176864682	arath	0.0015128593040847202	1	0.35024475201698146	0.24508320726172467
arath_At_Col_0_leaf_fraction_2015_virNOG_elut.tidy	At_Col_0_leaf_fraction_2015	AT_leaf_IEX_fraction_39a_20150114	ENOG411DR54	8	956.282726135	arath	0.012102874432677761	0.06015037593984962	0.0429256596061965	0.05041347696017654
arath_At_Col_0_leaf_fraction_2015_virNOG_elut.tidy	At_Col_0_leaf_fraction_2015	AT_leaf_IEX_fraction_39a_20150114	ENOG411DR5N	17	2906.95248606	arath	0.025718608169440244	0.5666666666666667	0.24986987623423684	0.27382753403933435
arath_At_Col_0_leaf_fraction_2015_virNOG_elut.tidy	At_Col_0_leaf_fraction_2015	AT_leaf_IEX_fraction_39a_20150114	ENOG411DR5X	32	2925.14821795	arath	0.048411497730711045	0.32	0.29422118467151526	0.34226928895612707
arath_At_Col_0_leaf_fraction_2015_virNOG_elut.tidy	At_Col_0_leaf_fraction_2015	AT_leaf_IEX_fraction_39a_20150114	ENOG411DR6P	6	342.072887506	arath	0.009077155824508321	0.6	0.4325260488303659	0.5881996974281393
arath_At_Col_0_leaf_fraction_2015_virNOG_elut.tidy	At_Col_0_leaf_fraction_2015	AT_leaf_IEX_fraction_39a_20150114	ENOG411DR7C	1	244.724000003	arath	0.0015128593040847202	0.09090909090909091	0.051370172987294904	0.07247971393205886
arath_At_Col_0_leaf_fraction_2015_virNOG_elut.tidy	At_Col_0_leaf_fraction_2015	AT_leaf_IEX_fraction_39a_20150114	ENOG411DR9B	6	230.780689238	arath	0.009077155824508321	0.10526315789473684	0.0652184907642293	0.12254160363086233
arath_At_Col_0_leaf_fraction_2015_virNOG_elut.tidy	At_Col_0_leaf_fraction_2015	AT_leaf_IEX_fraction_39a_20150114	ENOG411DR9V	3	184.340873354	arath	0.0045385779122541605	0.038461538461538464	0.04619069876541064	0.012626556499476319
arath_At_Col_0_leaf_fraction_2015_virNOG_elut.tidy	At_Col_0_leaf_fraction_2015	AT_leaf_IEX_fraction_39a_20150114	ENOG411DRBN	1	296.037096778	arath	0.0015128593040847202	1	1	1
arath_At_Col_0_leaf_fraction_2015_virNOG_elut.tidy	At_Col_0_leaf_fraction_2015	AT_leaf_IEX_fraction_39a_20150114	ENOG411DRBP	12	759.14477145	arath	0.018154311649016642	0.2926829268292683	0.2668714242178462	0.26799221958072184
arath_At_Col_0_leaf_fraction_2015_virNOG_elut.tidy	At_Col_0_leaf_fraction_2015	AT_leaf_IEX_fraction_39a_20150114	ENOG411DRC7	37	15066.1428908	arath	0.05597579425113464	1	1	0.9068078668683812
arath_At_Col_0_leaf_fraction_2015_virNOG_elut.tidy	At_Col_0_leaf_fraction_2015	AT_leaf_IEX_fraction_39a_20150114	ENOG411DRDW	1	541.589238453	arath	0.0015128593040847202	0.125	0.16536667256718088	0.09833585476550681
arath_At_Col_0_leaf_fraction_2015_virNOG_elut.tidy	At_Col_0_leaf_fraction_2015	AT_leaf_IEX_fraction_39a_20150114	ENOG411DRDZ	1	66.7952975604	arath	0.0015128593040847202	0.5	0.2919015748150739	0.4886535552193646
arath_At_Col_0_leaf_fraction_2015_virNOG_elut.tidy	At_Col_0_leaf_fraction_2015	AT_leaf_IEX_fraction_39a_20150114	ENOG411DRH4	1	347.571990845	arath	0.0015128593040847202	1	1	1
arath_At_Col_0_leaf_fraction_2015_virNOG_elut.tidy	At_Col_0_leaf_fraction_2015	AT_leaf_IEX_fraction_39a_20150114	ENOG411DRHX	2	437.893014195	arath	0.0030257186081694403	0.2857142857142857	0.18536539505293398	0.2188603126575895
arath_At_Col_0_leaf_fraction_2015_virNOG_elut.tidy	At_Col_0_leaf_fraction_2015	AT_leaf_IEX_fraction_39a_20150114	ENOG411DRM5	2	502.048431221	arath	0.0030257186081694403	0.2222222222222222	0.2950785334521902	0.07866868381240544
arath_At_Col_0_leaf_fraction_2015_virNOG_elut.tidy	At_Col_0_leaf_fraction_2015	AT_leaf_IEX_fraction_39a_20150114	ENOG411DRMG	2	32.0834003834	arath	0.0030257186081694403	0.6666666666666666	0.1310866490633124	0.5385779122541604
arath_At_Col_0_leaf_fraction_2015_virNOG_elut.tidy	At_Col_0_leaf_fraction_2015	AT_leaf_IEX_fraction_39a_20150114	ENOG411DRN1	2	234.031952	arath	0.0030257186081694403	0.5	0.8246415732397782	0.13767019667170952
arath_At_Col_0_leaf_fraction_2015_virNOG_elut.tidy	At_Col_0_leaf_fraction_2015	AT_leaf_IEX_fraction_39a_20150114	ENOG411DRN8	1	279.166425491	arath	0.0015128593040847202	1	0.6765720691573082	0.3116490166414524
arath_At_Col_0_leaf_fraction_2015_virNOG_elut.tidy	At_Col_0_leaf_fraction_2015	AT_leaf_IEX_fraction_39a_20150114	ENOG411DRNF	1	154.566071005	arath	0.0015128593040847202	1	1	0.6111951588502269
arath_At_Col_0_leaf_fraction_2015_virNOG_elut.tidy	At_Col_0_leaf_fraction_2015	AT_leaf_IEX_fraction_39a_20150114	ENOG411DRNP	2	626.636296701	arath	0.0030257186081694403	0.046511627906976744	0.032986733083969995	0.015269324138901594
arath_At_Col_0_leaf_fraction_2015_virNOG_elut.tidy	At_Col_0_leaf_fraction_2015	AT_leaf_IEX_fraction_39a_20150114	ENOG411DRPK	1	317.028818186	arath	0.0015128593040847202	0.037037037037037035	0.022195920671401106	0.007284137390037541
arath_At_Col_0_leaf_fraction_2015_virNOG_elut.tidy	At_Col_0_leaf_fraction_2015	AT_leaf_IEX_fraction_39a_20150114	ENOG411DRQT	40	3417.88284462	arath	0.060514372163388806	0.07590132827324478	0.048859879549398834	0.060514372163388806
arath_At_Col_0_leaf_fraction_2015_virNOG_elut.tidy	At_Col_0_leaf_fraction_2015	AT_leaf_IEX_fraction_39a_20150114	ENOG411DRQW	1	72.4539881583	arath	0.0015128593040847202	1	0.3307512202911517	0.5794251134644478
arath_At_Col_0_leaf_fraction_2015_virNOG_elut.tidy	At_Col_0_leaf_fraction_2015	AT_leaf_IEX_fraction_39a_20150114	ENOG411DRR5	661	118713.249454	arath	1	0.5886019590382903	0.26399166063992296	1
arath_At_Col_0_leaf_fraction_2015_virNOG_elut.tidy	At_Col_0_leaf_fraction_2015	AT_leaf_IEX_fraction_39a_20150114	ENOG411DRRE	1	165.26647246	arath	0.0015128593040847202	1	1	0.7428139183055976
arath_At_Col_0_leaf_fraction_2015_virNOG_elut.tidy	At_Col_0_leaf_fraction_2015	AT_leaf_IEX_fraction_39a_20150114	ENOG411DRSV	1	174.314581008	arath	0.0015128593040847202	0.03571428571428571	0.017689692360068416	0.04824940566241625
arath_At_Col_0_leaf_fraction_2015_virNOG_elut.tidy	At_Col_0_leaf_fraction_2015	AT_leaf_IEX_fraction_39a_20150114	ENOG411DRTQ	10	1254.26725419	arath	0.015128593040847202	0.3333333333333333	0.2469258644609238	0.26777609682299547
arath_At_Col_0_leaf_fraction_2015_virNOG_elut.tidy	At_Col_0_leaf_fraction_2015	AT_leaf_IEX_fraction_39a_20150114	ENOG411DRTZ	2	168.436363638	arath	0.0030257186081694403	0.06666666666666667	0.07881305245747743	0.0789712556732224
arath_At_Col_0_leaf_fraction_2015_virNOG_elut.tidy	At_Col_0_leaf_fraction_2015	AT_leaf_IEX_fraction_39a_20150114	ENOG411DRUA	2	84.9001195288	arath	0.0030257186081694403	1	0.7921646747103047	1
arath_At_Col_0_leaf_fraction_2015_virNOG_elut.tidy	At_Col_0_leaf_fraction_2015	AT_leaf_IEX_fraction_39a_20150114	ENOG411DRUS	1	121.793629729	arath	0.0015128593040847202	0.25	0.041304222249493594	0.11195158850226929
arath_At_Col_0_leaf_fraction_2015_virNOG_elut.tidy	At_Col_0_leaf_fraction_2015	AT_leaf_IEX_fraction_39a_20150114	ENOG411DRVH	1	75.0250906696	arath	0.0015128593040847202	1	1	1
arath_At_Col_0_leaf_fraction_2015_virNOG_elut.tidy	At_Col_0_leaf_fraction_2015	AT_leaf_IEX_fraction_39a_20150114	ENOG411DRXX	9	2284.86285054	arath	0.01361573373676248	0.6923076923076923	0.3786389107121691	0.27571860816944027
arath_At_Col_0_leaf_fraction_2015_virNOG_elut.tidy	At_Col_0_leaf_fraction_2015	AT_leaf_IEX_fraction_39a_20150114	ENOG411DRY3	9	2346.88669996	arath	0.01361573373676248	1	0.7203374398895194	1
arath_At_Col_0_leaf_fraction_2015_virNOG_elut.tidy	At_Col_0_leaf_fraction_2015	AT_leaf_IEX_fraction_39a_20150114	ENOG411DRYY	1	88.2677880383	arath	0.0015128593040847202	1	1	0.9576399394856279
arath_At_Col_0_leaf_fraction_2015_virNOG_elut.tidy	At_Col_0_leaf_fraction_2015	AT_leaf_IEX_fraction_39a_20150114	ENOG411DS0H	5	1518.50837066	arath	0.007564296520423601	0.15151515151515152	0.1437867100998309	0.04171824141566956
arath_At_Col_0_leaf_fraction_2015_virNOG_elut.tidy	At_Col_0_leaf_fraction_2015	AT_leaf_IEX_fraction_39a_20150114	ENOG411DS54	5	788.948593778	arath	0.007564296520423601	0.45454545454545453	0.21417897696656535	0.25502485411713854
arath_At_Col_0_leaf_fraction_2015_virNOG_elut.tidy	At_Col_0_leaf_fraction_2015	AT_leaf_IEX_fraction_39a_20150114	ENOG411DS67	4	2010.59817139	arath	0.006051437216338881	0.8	0.7094024312822056	0.6172465960665658
arath_At_Col_0_leaf_fraction_2015_virNOG_elut.tidy	At_Col_0_leaf_fraction_2015	AT_leaf_IEX_fraction_39a_20150114	ENOG411DS6I	1	148.792154658	arath	0.0015128593040847202	1	1	1
arath_At_Col_0_leaf_fraction_2015_virNOG_elut.tidy	At_Col_0_leaf_fraction_2015	AT_leaf_IEX_fraction_39a_20150114	ENOG411DS7F	1	277.99451246	arath	0.0015128593040847202	0.037037037037037035	0.06167569186500056	0.01638930912758447
arath_At_Col_0_leaf_fraction_2015_virNOG_elut.tidy	At_Col_0_leaf_fraction_2015	AT_leaf_IEX_fraction_39a_20150114	ENOG411DS8Y	1	44.1833899751	arath	0.0015128593040847202	1	1	0.8381240544629349
arath_At_Col_0_leaf_fraction_2015_virNOG_elut.tidy	At_Col_0_leaf_fraction_2015	AT_leaf_IEX_fraction_39a_20150114	ENOG411DS96	2	205.735168551	arath	0.0030257186081694403	0.2857142857142857	0.11241912609017206	0.21569051221093583
arath_At_Col_0_leaf_fraction_2015_virNOG_elut.tidy	At_Col_0_leaf_fraction_2015	AT_leaf_IEX_fraction_39a_20150114	ENOG411DS98	26	1189.71406772	arath	0.039334341906202726	0.4406779661016949	0.17322519217500013	0.1795259707513868
arath_At_Col_0_leaf_fraction_2015_virNOG_elut.tidy	At_Col_0_leaf_fraction_2015	AT_leaf_IEX_fraction_39a_20150114	ENOG411DS9M	8	1668.57272729	arath	0.012102874432677761	0.18604651162790697	0.04573320948740001	0.05920595330580202
arath_At_Col_0_leaf_fraction_2015_virNOG_elut.tidy	At_Col_0_leaf_fraction_2015	AT_leaf_IEX_fraction_39a_20150114	ENOG411DSBB	3	272.034088931	arath	0.0045385779122541605	1	1	1
arath_At_Col_0_leaf_fraction_2015_virNOG_elut.tidy	At_Col_0_leaf_fraction_2015	AT_leaf_IEX_fraction_39a_20150114	ENOG411DSDF	40	16492.7112497	arath	0.060514372163388806	0.3053435114503817	0.2462744332102988	0.06836738229146216
arath_At_Col_0_leaf_fraction_2015_virNOG_elut.tidy	At_Col_0_leaf_fraction_2015	AT_leaf_IEX_fraction_39a_20150114	ENOG411DSEP	13	2248.8569083	arath	0.019667170953101363	0.5	0.3711981855048838	0.41922127557926586
arath_At_Col_0_leaf_fraction_2015_virNOG_elut.tidy	At_Col_0_leaf_fraction_2015	AT_leaf_IEX_fraction_39a_20150114	ENOG411DSEW	48	9863.54014475	arath	0.07261724659606657	1	1	1
arath_At_Col_0_leaf_fraction_2015_virNOG_elut.tidy	At_Col_0_leaf_fraction_2015	AT_leaf_IEX_fraction_39a_20150114	ENOG411DSF5	15	2875.74144097	arath	0.0226928895612708	0.5172413793103449	0.32707645804687063	0.2798789712556732
arath_At_Col_0_leaf_fraction_2015_virNOG_elut.tidy	At_Col_0_leaf_fraction_2015	AT_leaf_IEX_fraction_39a_20150114	ENOG411DSG1	1	97.3404781174	arath	0.0015128593040847202	1	1	1
arath_At_Col_0_leaf_fraction_2015_virNOG_elut.tidy	At_Col_0_leaf_fraction_2015	AT_leaf_IEX_fraction_39a_20150114	ENOG411DSHS	1	52.9269584225	arath	0.0015128593040847202	1	0.8487802653293882	0.5945537065052949
arath_At_Col_0_leaf_fraction_2015_virNOG_elut.tidy	At_Col_0_leaf_fraction_2015	AT_leaf_IEX_fraction_39a_20150114	ENOG411DSHW	13	4716.23086534	arath	0.019667170953101363	0.8125	0.6209305499203038	0.5612708018154312
arath_At_Col_0_leaf_fraction_2015_virNOG_elut.tidy	At_Col_0_leaf_fraction_2015	AT_leaf_IEX_fraction_39a_20150114	ENOG411DSIN	3	279.878997178	arath	0.0045385779122541605	0.3333333333333333	0.29255926530474163	0.11195158850226929
arath_At_Col_0_leaf_fraction_2015_virNOG_elut.tidy	At_Col_0_leaf_fraction_2015	AT_leaf_IEX_fraction_39a_20150114	ENOG411DSK1	2	122.626488506	arath	0.0030257186081694403	0.3333333333333333	0.20370926268122097	0.19667170953101362
arath_At_Col_0_leaf_fraction_2015_virNOG_elut.tidy	At_Col_0_leaf_fraction_2015	AT_leaf_IEX_fraction_39a_20150114	ENOG411DSK2	1	254.090472316	arath	0.0015128593040847202	0.3333333333333333	0.24795027701357988	0.10943015632879476
arath_At_Col_0_leaf_fraction_2015_virNOG_elut.tidy	At_Col_0_leaf_fraction_2015	AT_leaf_IEX_fraction_39a_20150114	ENOG411DSM3	2	314.426214644	arath	0.0030257186081694403	0.6666666666666666	0.6482373564628302	0.22390317700453857
arath_At_Col_0_leaf_fraction_2015_virNOG_elut.tidy	At_Col_0_leaf_fraction_2015	AT_leaf_IEX_fraction_39a_20150114	ENOG411DSM8	1	166.975137532	arath	0.0015128593040847202	0.1111111111111111	0.08901979811876615	0.06591744110654853
arath_At_Col_0_leaf_fraction_2015_virNOG_elut.tidy	At_Col_0_leaf_fraction_2015	AT_leaf_IEX_fraction_39a_20150114	ENOG411DSNH	2	294.58142481	arath	0.0030257186081694403	0.03225806451612903	0.02802841214438752	0.027231467473524965
arath_At_Col_0_leaf_fraction_2015_virNOG_elut.tidy	At_Col_0_leaf_fraction_2015	AT_leaf_IEX_fraction_39a_20150114	ENOG411DSNV	3	984.237902983	arath	0.0045385779122541605	0.375	0.46706953388137507	0.28819969742813917
arath_At_Col_0_leaf_fraction_2015_virNOG_elut.tidy	At_Col_0_leaf_fraction_2015	AT_leaf_IEX_fraction_39a_20150114	ENOG411DSPV	1	64.2381606431	arath	0.0015128593040847202	0.25	0.2592663343214868	0.10173978819969744
arath_At_Col_0_leaf_fraction_2015_virNOG_elut.tidy	At_Col_0_leaf_fraction_2015	AT_leaf_IEX_fraction_39a_20150114	ENOG411DSPZ	3	562.964546692	arath	0.0045385779122541605	0.375	0.35919492763160504	0.19580721850010807
arath_At_Col_0_leaf_fraction_2015_virNOG_elut.tidy	At_Col_0_leaf_fraction_2015	AT_leaf_IEX_fraction_39a_20150114	ENOG411DSQB	1	52.9705627712	arath	0.0015128593040847202	0.16666666666666666	0.012556071317822813	0.010590015128593042
arath_At_Col_0_leaf_fraction_2015_virNOG_elut.tidy	At_Col_0_leaf_fraction_2015	AT_leaf_IEX_fraction_39a_20150114	ENOG411DSR5	1	70.1080977854	arath	0.0015128593040847202	0.08333333333333333	0.07070182244861534	0.018658598083711547
arath_At_Col_0_leaf_fraction_2015_virNOG_elut.tidy	At_Col_0_leaf_fraction_2015	AT_leaf_IEX_fraction_39a_20150114	ENOG411DSRB	1	225.814190283	arath	0.0015128593040847202	0.02702702702702703	0.022829334198230015	0.00744163225252484
arath_At_Col_0_leaf_fraction_2015_virNOG_elut.tidy	At_Col_0_leaf_fraction_2015	AT_leaf_IEX_fraction_39a_20150114	ENOG411DSRQ	10	766.284447653	arath	0.015128593040847202	0.7692307692307693	0.8998676941405994	0.46898638426626327
arath_At_Col_0_leaf_fraction_2015_virNOG_elut.tidy	At_Col_0_leaf_fraction_2015	AT_leaf_IEX_fraction_39a_20150114	ENOG411DSS9	1	73.460412008	arath	0.0015128593040847202	0.5	0.4130422224951728	0.11195158850226929
arath_At_Col_0_leaf_fraction_2015_virNOG_elut.tidy	At_Col_0_leaf_fraction_2015	AT_leaf_IEX_fraction_39a_20150114	ENOG411DSSB	13	6377.88606445	arath	0.019667170953101363	1	1	1
arath_At_Col_0_leaf_fraction_2015_virNOG_elut.tidy	At_Col_0_leaf_fraction_2015	AT_leaf_IEX_fraction_39a_20150114	ENOG411DSTG	1	138.144819954	arath	0.0015128593040847202	0.006060606060606061	0.004062682560975461	0.0017505943375837477
arath_At_Col_0_leaf_fraction_2015_virNOG_elut.tidy	At_Col_0_leaf_fraction_2015	AT_leaf_IEX_fraction_39a_20150114	ENOG411DSUR	5	290.11656258	arath	0.007564296520423601	0.45454545454545453	0.21876571827819652	0.2791913079356347
arath_At_Col_0_leaf_fraction_2015_virNOG_elut.tidy	At_Col_0_leaf_fraction_2015	AT_leaf_IEX_fraction_39a_20150114	ENOG411DSUZ	9	1929.55263559	arath	0.01361573373676248	0.5	0.45591975191992573	0.16520423600605144
arath_At_Col_0_leaf_fraction_2015_virNOG_elut.tidy	At_Col_0_leaf_fraction_2015	AT_leaf_IEX_fraction_39a_20150114	ENOG411DSVU	1	15.4182559391	arath	0.0015128593040847202	1	0.28020094356687125	0.6142208774583964
arath_At_Col_0_leaf_fraction_2015_virNOG_elut.tidy	At_Col_0_leaf_fraction_2015	AT_leaf_IEX_fraction_39a_20150114	ENOG411DSW1	1	114.37796921	arath	0.0015128593040847202	0.015625	0.010580752252485087	0.026545953101361576
arath_At_Col_0_leaf_fraction_2015_virNOG_elut.tidy	At_Col_0_leaf_fraction_2015	AT_leaf_IEX_fraction_39a_20150114	ENOG411DSWX	2	750.102979702	arath	0.0030257186081694403	1	0.35705764522679956	0.19818456883509836
arath_At_Col_0_leaf_fraction_2015_virNOG_elut.tidy	At_Col_0_leaf_fraction_2015	AT_leaf_IEX_fraction_39a_20150114	ENOG411DSYU	3	163.558611654	arath	0.0045385779122541605	0.75	0.13518310684722618	0.14863842662632376
arath_At_Col_0_leaf_fraction_2015_virNOG_elut.tidy	At_Col_0_leaf_fraction_2015	AT_leaf_IEX_fraction_39a_20150114	ENOG411DSZR	2	599.468011535	arath	0.0030257186081694403	0.5	0.26965107065781363	0.39939485627836613
arath_At_Col_0_leaf_fraction_2015_virNOG_elut.tidy	At_Col_0_leaf_fraction_2015	AT_leaf_IEX_fraction_39a_20150114	ENOG411DT28	40	1370.74766887	arath	0.060514372163388806	0.20202020202020202	0.09111671071786104	0.09077155824508322
arath_At_Col_0_leaf_fraction_2015_virNOG_elut.tidy	At_Col_0_leaf_fraction_2015	AT_leaf_IEX_fraction_39a_20150114	ENOG411DT2Y	2	468.129738859	arath	0.0030257186081694403	0.16666666666666666	0.09499715239029019	0.16555003241841365
arath_At_Col_0_leaf_fraction_2015_virNOG_elut.tidy	At_Col_0_leaf_fraction_2015	AT_leaf_IEX_fraction_39a_20150114	ENOG411DT32	18	5251.1243922	arath	0.02723146747352496	0.782608695652174	0.49204869091398334	0.6417154508978491
arath_At_Col_0_leaf_fraction_2015_virNOG_elut.tidy	At_Col_0_leaf_fraction_2015	AT_leaf_IEX_fraction_39a_20150114	ENOG411DT3B	33	6087.23168524	arath	0.049924357034795766	0.22602739726027396	0.19044446080872943	0.05471162414772139
arath_At_Col_0_leaf_fraction_2015_virNOG_elut.tidy	At_Col_0_leaf_fraction_2015	AT_leaf_IEX_fraction_39a_20150114	ENOG411DT6P	1	385.05524476	arath	0.0015128593040847202	1	1	1
arath_At_Col_0_leaf_fraction_2015_virNOG_elut.tidy	At_Col_0_leaf_fraction_2015	AT_leaf_IEX_fraction_39a_20150114	ENOG411DT6Y	1	39.0652834393	arath	0.0015128593040847202	0.5	0.1297547241586089	0.3494704992435704
arath_At_Col_0_leaf_fraction_2015_virNOG_elut.tidy	At_Col_0_leaf_fraction_2015	AT_leaf_IEX_fraction_39a_20150114	ENOG411DT7W	2	115.112896979	arath	0.0030257186081694403	1	1	1
arath_At_Col_0_leaf_fraction_2015_virNOG_elut.tidy	At_Col_0_leaf_fraction_2015	AT_leaf_IEX_fraction_39a_20150114	ENOG411DT88	2	302.971816972	arath	0.0030257186081694403	0.038461538461538464	0.023458094314656536	0.057023158384731765
arath_At_Col_0_leaf_fraction_2015_virNOG_elut.tidy	At_Col_0_leaf_fraction_2015	AT_leaf_IEX_fraction_39a_20150114	ENOG411DT8A	11	4401.57978062	arath	0.01664145234493192	0.7857142857142857	0.5759843574466984	0.6087997982854261
arath_At_Col_0_leaf_fraction_2015_virNOG_elut.tidy	At_Col_0_leaf_fraction_2015	AT_leaf_IEX_fraction_39a_20150114	ENOG411DT8C	1	82.6047019969	arath	0.0015128593040847202	1	0.1691792853610888	0.254160363086233
arath_At_Col_0_leaf_fraction_2015_virNOG_elut.tidy	At_Col_0_leaf_fraction_2015	AT_leaf_IEX_fraction_39a_20150114	ENOG411DT8S	20	1330.94364171	arath	0.030257186081694403	0.16806722689075632	0.08068892671529775	0.05968917617934259
arath_At_Col_0_leaf_fraction_2015_virNOG_elut.tidy	At_Col_0_leaf_fraction_2015	AT_leaf_IEX_fraction_39a_20150114	ENOG411DT9U	4	685.744688316	arath	0.006051437216338881	0.6666666666666666	0.5102539357570113	0.45789208270297527
arath_At_Col_0_leaf_fraction_2015_virNOG_elut.tidy	At_Col_0_leaf_fraction_2015	AT_leaf_IEX_fraction_39a_20150114	ENOG411DTB0	1	196.582763224	arath	0.0015128593040847202	1	0.9613679766732973	0.5975794251134644
arath_At_Col_0_leaf_fraction_2015_virNOG_elut.tidy	At_Col_0_leaf_fraction_2015	AT_leaf_IEX_fraction_39a_20150114	ENOG411DTD2	1	138.629538621	arath	0.0015128593040847202	1	1	1
arath_At_Col_0_leaf_fraction_2015_virNOG_elut.tidy	At_Col_0_leaf_fraction_2015	AT_leaf_IEX_fraction_39a_20150114	ENOG411DTEA	33	2963.16077286	arath	0.049924357034795766	0.39759036144578314	0.3875473347456705	0.15258571093733353
arath_At_Col_0_leaf_fraction_2015_virNOG_elut.tidy	At_Col_0_leaf_fraction_2015	AT_leaf_IEX_fraction_39a_20150114	ENOG411DTET	5	140.987305962	arath	0.007564296520423601	1	0.4209678538766958	0.9455370650529501
arath_At_Col_0_leaf_fraction_2015_virNOG_elut.tidy	At_Col_0_leaf_fraction_2015	AT_leaf_IEX_fraction_39a_20150114	ENOG411DTFP	8	3565.09254848	arath	0.012102874432677761	0.6153846153846154	0.29384162721144363	0.44780635400907715
arath_At_Col_0_leaf_fraction_2015_virNOG_elut.tidy	At_Col_0_leaf_fraction_2015	AT_leaf_IEX_fraction_39a_20150114	ENOG411DTFY	1	146.047841691	arath	0.0015128593040847202	1	0.04824490363602	0.09833585476550681
arath_At_Col_0_leaf_fraction_2015_virNOG_elut.tidy	At_Col_0_leaf_fraction_2015	AT_leaf_IEX_fraction_39a_20150114	ENOG411DTJN	1	41.9080106686	arath	0.0015128593040847202	1	0.33295854161092014	0.24508320726172467
arath_At_Col_0_leaf_fraction_2015_virNOG_elut.tidy	At_Col_0_leaf_fraction_2015	AT_leaf_IEX_fraction_39a_20150114	ENOG411DTKX	3	279.516380229	arath	0.0045385779122541605	0.17647058823529413	0.16471383232559106	0.14336566699296965
arath_At_Col_0_leaf_fraction_2015_virNOG_elut.tidy	At_Col_0_leaf_fraction_2015	AT_leaf_IEX_fraction_39a_20150114	ENOG411DTNX	2	296.712723473	arath	0.0030257186081694403	0.18181818181818182	0.07539515209763847	0.049756261556564124
arath_At_Col_0_leaf_fraction_2015_virNOG_elut.tidy	At_Col_0_leaf_fraction_2015	AT_leaf_IEX_fraction_39a_20150114	ENOG411DTP7	1	262.039135002	arath	0.0015128593040847202	1	0.735412010882548	0.32829046898638425
arath_At_Col_0_leaf_fraction_2015_virNOG_elut.tidy	At_Col_0_leaf_fraction_2015	AT_leaf_IEX_fraction_39a_20150114	ENOG411DTQ7	12	923.999555814	arath	0.018154311649016642	0.5	0.29293408885719224	0.3061477100811443
arath_At_Col_0_leaf_fraction_2015_virNOG_elut.tidy	At_Col_0_leaf_fraction_2015	AT_leaf_IEX_fraction_39a_20150114	ENOG411DTWV	9	4884.16652625	arath	0.01361573373676248	0.32142857142857145	0.32306481472025816	0.08822995461422088
arath_At_Col_0_leaf_fraction_2015_virNOG_elut.tidy	At_Col_0_leaf_fraction_2015	AT_leaf_IEX_fraction_39a_20150114	ENOG411DTWY	5	486.51151109	arath	0.007564296520423601	0.13513513513513514	0.04350118913097036	0.06071881260988674
arath_At_Col_0_leaf_fraction_2015_virNOG_elut.tidy	At_Col_0_leaf_fraction_2015	AT_leaf_IEX_fraction_39a_20150114	ENOG411DTXB	2	578.892578857	arath	0.0030257186081694403	0.18181818181818182	0.08977780816313174	0.10253824172129769
arath_At_Col_0_leaf_fraction_2015_virNOG_elut.tidy	At_Col_0_leaf_fraction_2015	AT_leaf_IEX_fraction_39a_20150114	ENOG411DTXR	3	1405.63609336	arath	0.0045385779122541605	0.23076923076923078	0.1834615367707499	0.13479576399394858
arath_At_Col_0_leaf_fraction_2015_virNOG_elut.tidy	At_Col_0_leaf_fraction_2015	AT_leaf_IEX_fraction_39a_20150114	ENOG411DTZD	3	891.912328971	arath	0.0045385779122541605	0.016304347826086956	0.012578041747134788	0.013665066105373939
arath_At_Col_0_leaf_fraction_2015_virNOG_elut.tidy	At_Col_0_leaf_fraction_2015	AT_leaf_IEX_fraction_39a_20150114	ENOG411DU0A	10	2253.28624711	arath	0.015128593040847202	0.30303030303030304	0.21516959127151442	0.0678494475771329
arath_At_Col_0_leaf_fraction_2015_virNOG_elut.tidy	At_Col_0_leaf_fraction_2015	AT_leaf_IEX_fraction_39a_20150114	ENOG411DU0N	15	775.986834621	arath	0.0226928895612708	0.17045454545454544	0.1961234178712636	0.20191514234630725
arath_At_Col_0_leaf_fraction_2015_virNOG_elut.tidy	At_Col_0_leaf_fraction_2015	AT_leaf_IEX_fraction_39a_20150114	ENOG411DU1C	2	790.866255501	arath	0.0030257186081694403	0.2857142857142857	0.16755114531002122	0.17505943375837477
arath_At_Col_0_leaf_fraction_2015_virNOG_elut.tidy	At_Col_0_leaf_fraction_2015	AT_leaf_IEX_fraction_39a_20150114	ENOG411DU2Z	5	1076.31756616	arath	0.007564296520423601	0.7142857142857143	0.734986216024484	0.5597579425113465
arath_At_Col_0_leaf_fraction_2015_virNOG_elut.tidy	At_Col_0_leaf_fraction_2015	AT_leaf_IEX_fraction_39a_20150114	ENOG411DU3G	2	463.114063085	arath	0.0030257186081694403	0.14285714285714285	0.07239027326574013	0.08239264517630629
arath_At_Col_0_leaf_fraction_2015_virNOG_elut.tidy	At_Col_0_leaf_fraction_2015	AT_leaf_IEX_fraction_39a_20150114	ENOG411DU5H	2	738.599458951	arath	0.0030257186081694403	0.05263157894736842	0.07926242394302738	0.014491599649653634
arath_At_Col_0_leaf_fraction_2015_virNOG_elut.tidy	At_Col_0_leaf_fraction_2015	AT_leaf_IEX_fraction_39a_20150114	ENOG411DU5N	2	614.681348869	arath	0.0030257186081694403	0.14285714285714285	0.11514579966222041	0.11238383401772206
arath_At_Col_0_leaf_fraction_2015_virNOG_elut.tidy	At_Col_0_leaf_fraction_2015	AT_leaf_IEX_fraction_39a_20150114	ENOG411DU5Z	1	55.7010041512	arath	0.0015128593040847202	1	1	1
arath_At_Col_0_leaf_fraction_2015_virNOG_elut.tidy	At_Col_0_leaf_fraction_2015	AT_leaf_IEX_fraction_39a_20150114	ENOG411DU61	7	2028.46096259	arath	0.01059001512859304	0.3888888888888889	0.050435469311806015	0.0529500756429652
arath_At_Col_0_leaf_fraction_2015_virNOG_elut.tidy	At_Col_0_leaf_fraction_2015	AT_leaf_IEX_fraction_39a_20150114	ENOG411DU6W	1	190.142047534	arath	0.0015128593040847202	0.16666666666666666	0.12817661472027647	0.09833585476550681
arath_At_Col_0_leaf_fraction_2015_virNOG_elut.tidy	At_Col_0_leaf_fraction_2015	AT_leaf_IEX_fraction_39a_20150114	ENOG411DU7A	7	812.013681697	arath	0.01059001512859304	0.16666666666666666	0.21154709858197457	0.19742813918305596
arath_At_Col_0_leaf_fraction_2015_virNOG_elut.tidy	At_Col_0_leaf_fraction_2015	AT_leaf_IEX_fraction_39a_20150114	ENOG411DU7M	7	1231.0153362	arath	0.01059001512859304	0.016548463356973995	0.021093777005660737	0.024284431855166072
arath_At_Col_0_leaf_fraction_2015_virNOG_elut.tidy	At_Col_0_leaf_fraction_2015	AT_leaf_IEX_fraction_39a_20150114	ENOG411DU80	58	6201.29592058	arath	0.08774583963691376	0.4603174603174603	0.046845935866433985	0.08774583963691376
arath_At_Col_0_leaf_fraction_2015_virNOG_elut.tidy	At_Col_0_leaf_fraction_2015	AT_leaf_IEX_fraction_39a_20150114	ENOG411DU8J	1	103.011918126	arath	0.0015128593040847202	0.16666666666666666	0.06934299134673437	0.06565809379727686
arath_At_Col_0_leaf_fraction_2015_virNOG_elut.tidy	At_Col_0_leaf_fraction_2015	AT_leaf_IEX_fraction_39a_20150114	ENOG411DUAN	70	6369.7320619	arath	0.1059001512859304	0.9090909090909091	0.7850362383519212	0.7812306242404701
arath_At_Col_0_leaf_fraction_2015_virNOG_elut.tidy	At_Col_0_leaf_fraction_2015	AT_leaf_IEX_fraction_39a_20150114	ENOG411DUC9	1	46.7952758273	arath	0.0015128593040847202	0.5	0.06207489034326597	0.46974281391830564
arath_At_Col_0_leaf_fraction_2015_virNOG_elut.tidy	At_Col_0_leaf_fraction_2015	AT_leaf_IEX_fraction_39a_20150114	ENOG411DUCK	58	7241.86381342	arath	0.08774583963691376	1	1	0.988094455041768
arath_At_Col_0_leaf_fraction_2015_virNOG_elut.tidy	At_Col_0_leaf_fraction_2015	AT_leaf_IEX_fraction_39a_20150114	ENOG411DUE5	1	82.7995223468	arath	0.0015128593040847202	1	1	1
arath_At_Col_0_leaf_fraction_2015_virNOG_elut.tidy	At_Col_0_leaf_fraction_2015	AT_leaf_IEX_fraction_39a_20150114	ENOG411DUFW	64	14628.9471899	arath	0.09682299546142209	0.3316062176165803	0.2727203362768417	0.14796190151499009
arath_At_Col_0_leaf_fraction_2015_virNOG_elut.tidy	At_Col_0_leaf_fraction_2015	AT_leaf_IEX_fraction_39a_20150114	ENOG411DUNJ	5	1816.17183122	arath	0.007564296520423601	0.10869565217391304	0.13048045169488004	0.03933434190620272
arath_At_Col_0_leaf_fraction_2015_virNOG_elut.tidy	At_Col_0_leaf_fraction_2015	AT_leaf_IEX_fraction_39a_20150114	ENOG411DUNQ	2	550.197472577	arath	0.0030257186081694403	0.25	0.19909470259636128	0.10943015632879476
arath_At_Col_0_leaf_fraction_2015_virNOG_elut.tidy	At_Col_0_leaf_fraction_2015	AT_leaf_IEX_fraction_39a_20150114	ENOG411DUNS	1	150.083261185	arath	0.0015128593040847202	0.25	0.00915159725416808	0.0037821482602118004
arath_At_Col_0_leaf_fraction_2015_virNOG_elut.tidy	At_Col_0_leaf_fraction_2015	AT_leaf_IEX_fraction_39a_20150114	ENOG411DUQ7	1	105.48559717	arath	0.0015128593040847202	1	1	1
arath_At_Col_0_leaf_fraction_2015_virNOG_elut.tidy	At_Col_0_leaf_fraction_2015	AT_leaf_IEX_fraction_39a_20150114	ENOG411DUQF	1	133.632551966	arath	0.0015128593040847202	0.5	0.2686175228931838	0.2987897125567322
arath_At_Col_0_leaf_fraction_2015_virNOG_elut.tidy	At_Col_0_leaf_fraction_2015	AT_leaf_IEX_fraction_39a_20150114	ENOG411DUS5	45	4363.95944061	arath	0.0680786686838124	0.7894736842105263	1	0.9351859224460546
arath_At_Col_0_leaf_fraction_2015_virNOG_elut.tidy	At_Col_0_leaf_fraction_2015	AT_leaf_IEX_fraction_39a_20150114	ENOG411DUT0	7	1063.86453283	arath	0.01059001512859304	0.28	0.3275144032324151	0.4757034795763994
arath_At_Col_0_leaf_fraction_2015_virNOG_elut.tidy	At_Col_0_leaf_fraction_2015	AT_leaf_IEX_fraction_39a_20150114	ENOG411DUXD	12	851.445115984	arath	0.018154311649016642	0.23076923076923078	0.13448565835618487	0.05166996392412428
arath_At_Col_0_leaf_fraction_2015_virNOG_elut.tidy	At_Col_0_leaf_fraction_2015	AT_leaf_IEX_fraction_39a_20150114	ENOG411DUXE	1	107.744214093	arath	0.0015128593040847202	1	0.8851859214108394	0.7473524962178517
arath_At_Col_0_leaf_fraction_2015_virNOG_elut.tidy	At_Col_0_leaf_fraction_2015	AT_leaf_IEX_fraction_39a_20150114	ENOG411DUXP	2	536.46782721500006	arath	0.0030257186081694403	0.017699115044247787	0.01762477614231461	0.0043377558807384895
arath_At_Col_0_leaf_fraction_2015_virNOG_elut.tidy	At_Col_0_leaf_fraction_2015	AT_leaf_IEX_fraction_39a_20150114	ENOG411DV3W	8	598.772632762	arath	0.012102874432677761	0.4	0.23149646808832144	0.07866868381240544
arath_At_Col_0_leaf_fraction_2015_virNOG_elut.tidy	At_Col_0_leaf_fraction_2015	AT_leaf_IEX_fraction_39a_20150114	ENOG411DV54	4	1129.87209836	arath	0.006051437216338881	0.5714285714285714	0.2945421592937318	0.1383185649448887
arath_At_Col_0_leaf_fraction_2015_virNOG_elut.tidy	At_Col_0_leaf_fraction_2015	AT_leaf_IEX_fraction_39a_20150114	ENOG411DV5H	1	255.942452369	arath	0.0015128593040847202	0.25	0.4331394871572556	0.12443267776096824
arath_At_Col_0_leaf_fraction_2015_virNOG_elut.tidy	At_Col_0_leaf_fraction_2015	AT_leaf_IEX_fraction_39a_20150114	ENOG411DV8B	2	365.747317014	arath	0.0030257186081694403	0.5	0.2903032443207435	0.3940998487140696
arath_At_Col_0_leaf_fraction_2015_virNOG_elut.tidy	At_Col_0_leaf_fraction_2015	AT_leaf_IEX_fraction_39a_20150114	ENOG411DV8N	11	1930.35349711	arath	0.01664145234493192	0.2	0.15039596597231808	0.08209783156833081
arath_At_Col_0_leaf_fraction_2015_virNOG_elut.tidy	At_Col_0_leaf_fraction_2015	AT_leaf_IEX_fraction_39a_20150114	ENOG411DVA1	8	428.269799154	arath	0.012102874432677761	0.38095238095238093	0.3125852029124105	0.31121677112599955
arath_At_Col_0_leaf_fraction_2015_virNOG_elut.tidy	At_Col_0_leaf_fraction_2015	AT_leaf_IEX_fraction_39a_20150114	ENOG411DVBS	1	206.585194808	arath	0.0015128593040847202	0.16666666666666666	0.12643750711955115	0.16288451840645488
arath_At_Col_0_leaf_fraction_2015_virNOG_elut.tidy	At_Col_0_leaf_fraction_2015	AT_leaf_IEX_fraction_39a_20150114	ENOG411DVC2	1	30.3835623582	arath	0.0015128593040847202	1	0.5074369240149426	0.46293494704992433
arath_At_Col_0_leaf_fraction_2015_virNOG_elut.tidy	At_Col_0_leaf_fraction_2015	AT_leaf_IEX_fraction_39a_20150114	ENOG411DVE3	2	67.4304350966	arath	0.0030257186081694403	1	1	1
arath_At_Col_0_leaf_fraction_2015_virNOG_elut.tidy	At_Col_0_leaf_fraction_2015	AT_leaf_IEX_fraction_39a_20150114	ENOG411DVK3	53	8201.8033763	arath	0.08018154311649017	0.803030303030303	0.5942492801453386	0.6013615733736764
arath_At_Col_0_leaf_fraction_2015_virNOG_elut.tidy	At_Col_0_leaf_fraction_2015	AT_leaf_IEX_fraction_39a_20150114	ENOG411DVKV	4	537.151599027	arath	0.006051437216338881	0.3333333333333333	0.17176417072546962	0.22692889561270801
arath_At_Col_0_leaf_fraction_2015_virNOG_elut.tidy	At_Col_0_leaf_fraction_2015	AT_leaf_IEX_fraction_39a_20150114	ENOG411DVMB	1	30.7563430265	arath	0.0015128593040847202	1	0.19084615600942273	0.24205748865355523
arath_At_Col_0_leaf_fraction_2015_virNOG_elut.tidy	At_Col_0_leaf_fraction_2015	AT_leaf_IEX_fraction_39a_20150114	ENOG411DVRH	2	287.369216013	arath	0.0030257186081694403	1	0.5954938345037684	0.49016641452344933
arath_At_Col_0_leaf_fraction_2015_virNOG_elut.tidy	At_Col_0_leaf_fraction_2015	AT_leaf_IEX_fraction_39a_20150114	ENOG411DVSW	1	55.4172912498	arath	0.0015128593040847202	0.14285714285714285	0.10617412031885176	0.03731719616742309
arath_At_Col_0_leaf_fraction_2015_virNOG_elut.tidy	At_Col_0_leaf_fraction_2015	AT_leaf_IEX_fraction_39a_20150114	ENOG411DVUI	2	126.698015026	arath	0.0030257186081694403	0.4	0.18455120768836356	0.07866868381240544
arath_At_Col_0_leaf_fraction_2015_virNOG_elut.tidy	At_Col_0_leaf_fraction_2015	AT_leaf_IEX_fraction_39a_20150114	ENOG411DVUV	1	142.33702835	arath	0.0015128593040847202	0.013157894736842105	0.015701782323769006	0.010490484911219046
arath_At_Col_0_leaf_fraction_2015_virNOG_elut.tidy	At_Col_0_leaf_fraction_2015	AT_leaf_IEX_fraction_39a_20150114	ENOG411DVWS	1	35.8706796791	arath	0.0015128593040847202	1	0.2895831110076469	0.5763993948562783
arath_At_Col_0_leaf_fraction_2015_virNOG_elut.tidy	At_Col_0_leaf_fraction_2015	AT_leaf_IEX_fraction_39a_20150114	ENOG411DVXF	2	375.705117404	arath	0.0030257186081694403	0.16666666666666666	0.09753651321989183	0.07463439233484619
arath_At_Col_0_leaf_fraction_2015_virNOG_elut.tidy	At_Col_0_leaf_fraction_2015	AT_leaf_IEX_fraction_39a_20150114	ENOG411DVZG	1	163.835817276	arath	0.0015128593040847202	1	1	0.9546142208774584
arath_At_Col_0_leaf_fraction_2015_virNOG_elut.tidy	At_Col_0_leaf_fraction_2015	AT_leaf_IEX_fraction_39a_20150114	ENOG411DW0F	1	295.092185841	arath	0.0015128593040847202	0.2	0.1415841640398628	0.1361573373676248
arath_At_Col_0_leaf_fraction_2015_virNOG_elut.tidy	At_Col_0_leaf_fraction_2015	AT_leaf_IEX_fraction_39a_20150114	ENOG411DW2U	14	539.173886976	arath	0.02118003025718608	0.7777777777777778	0.6453719389828148	0.43207261724659607
arath_At_Col_0_leaf_fraction_2015_virNOG_elut.tidy	At_Col_0_leaf_fraction_2015	AT_leaf_IEX_fraction_39a_20150114	ENOG411DW32	1	194.04421642	arath	0.0015128593040847202	0.16666666666666666	0.08442265005184924	0.09959657085224408
arath_At_Col_0_leaf_fraction_2015_virNOG_elut.tidy	At_Col_0_leaf_fraction_2015	AT_leaf_IEX_fraction_39a_20150114	ENOG411DW47	5	756.317775393	arath	0.007564296520423601	0.07142857142857142	0.11244966060833056	0.031164901664145234
arath_At_Col_0_leaf_fraction_2015_virNOG_elut.tidy	At_Col_0_leaf_fraction_2015	AT_leaf_IEX_fraction_39a_20150114	ENOG411DW51	2	1082.22688939	arath	0.0030257186081694403	0.6666666666666666	0.4147424482850307	0.437720625315179
arath_At_Col_0_leaf_fraction_2015_virNOG_elut.tidy	At_Col_0_leaf_fraction_2015	AT_leaf_IEX_fraction_39a_20150114	ENOG411DW6U	29	10954.6418631	arath	0.04387291981845688	0.8787878787878788	0.6624103134441242	0.6580937972768532
arath_At_Col_0_leaf_fraction_2015_virNOG_elut.tidy	At_Col_0_leaf_fraction_2015	AT_leaf_IEX_fraction_39a_20150114	ENOG411DW70	2	1209.91292548	arath	0.0030257186081694403	0.02040816326530612	0.03215569095319119	0.006232980332829047
arath_At_Col_0_leaf_fraction_2015_virNOG_elut.tidy	At_Col_0_leaf_fraction_2015	AT_leaf_IEX_fraction_39a_20150114	ENOG411DWBT	1	314.14822031800003	arath	0.0015128593040847202	1	1	1
arath_At_Col_0_leaf_fraction_2015_virNOG_elut.tidy	At_Col_0_leaf_fraction_2015	AT_leaf_IEX_fraction_39a_20150114	ENOG411DWGQ	34	13235.6819062	arath	0.05143721633888049	0.53125	0.7486819999160661	0.7795953101361573
arath_At_Col_0_leaf_fraction_2015_virNOG_elut.tidy	At_Col_0_leaf_fraction_2015	AT_leaf_IEX_fraction_39a_20150114	ENOG411DWGZ	4	1174.31313998	arath	0.006051437216338881	0.125	0.11407319770685805	0.04794600256022344
arath_At_Col_0_leaf_fraction_2015_virNOG_elut.tidy	At_Col_0_leaf_fraction_2015	AT_leaf_IEX_fraction_39a_20150114	ENOG411DWKF	3	673.05220396	arath	0.0045385779122541605	0.1875	0.35343183908012193	0.07791225416036308
arath_At_Col_0_leaf_fraction_2015_virNOG_elut.tidy	At_Col_0_leaf_fraction_2015	AT_leaf_IEX_fraction_39a_20150114	ENOG411DWKH	1	264.889650131	arath	0.0015128593040847202	0.5	0.22554545710216745	0.12254160363086233
arath_At_Col_0_leaf_fraction_2015_virNOG_elut.tidy	At_Col_0_leaf_fraction_2015	AT_leaf_IEX_fraction_39a_20150114	ENOG411DWP2	6	1495.9617555	arath	0.009077155824508321	0.2608695652173913	0.2861535046838308	0.3090179569821746
arath_At_Col_0_leaf_fraction_2015_virNOG_elut.tidy	At_Col_0_leaf_fraction_2015	AT_leaf_IEX_fraction_39a_20150114	ENOG411DWP8	36	2411.67889575	arath	0.05446293494704992	0.6101694915254238	0.2360180868376197	0.2816511778690296
arath_At_Col_0_leaf_fraction_2015_virNOG_elut.tidy	At_Col_0_leaf_fraction_2015	AT_leaf_IEX_fraction_39a_20150114	ENOG411DWPY	38	11926.5027894	arath	0.057488653555219364	1	0.8126585024122384	1
arath_At_Col_0_leaf_fraction_2015_virNOG_elut.tidy	At_Col_0_leaf_fraction_2015	AT_leaf_IEX_fraction_39a_20150114	ENOG411DWVK	1	27.0735878528	arath	0.0015128593040847202	1	1	1
arath_At_Col_0_leaf_fraction_2015_virNOG_elut.tidy	At_Col_0_leaf_fraction_2015	AT_leaf_IEX_fraction_39a_20150114	ENOG411DWX4	5	537.375249115	arath	0.007564296520423601	0.5	0.5312739111771276	0.32829046898638425
arath_At_Col_0_leaf_fraction_2015_virNOG_elut.tidy	At_Col_0_leaf_fraction_2015	AT_leaf_IEX_fraction_39a_20150114	ENOG411DWXK	22	2632.03159187	arath	0.03328290468986384	0.7586206896551724	0.36619895434966493	0.3557827742709583
arath_At_Col_0_leaf_fraction_2015_virNOG_elut.tidy	At_Col_0_leaf_fraction_2015	AT_leaf_IEX_fraction_39a_20150114	ENOG411DWYI	2	434.084252774	arath	0.0030257186081694403	1	1	1
arath_At_Col_0_leaf_fraction_2015_virNOG_elut.tidy	At_Col_0_leaf_fraction_2015	AT_leaf_IEX_fraction_39a_20150114	ENOG411DWYK	20	3270.83735272	arath	0.030257186081694403	0.32786885245901637	0.2084060297718872	0.23137848180119247
arath_At_Col_0_leaf_fraction_2015_virNOG_elut.tidy	At_Col_0_leaf_fraction_2015	AT_leaf_IEX_fraction_39a_20150114	ENOG411DX07	2	343.827107442	arath	0.0030257186081694403	0.07407407407407407	0.03405037602869431	0.01658542051885471
arath_At_Col_0_leaf_fraction_2015_virNOG_elut.tidy	At_Col_0_leaf_fraction_2015	AT_leaf_IEX_fraction_39a_20150114	ENOG411DX4I	1	173.397165835	arath	0.0015128593040847202	0.25	0.20933151722248217	0.22465960665658094
arath_At_Col_0_leaf_fraction_2015_virNOG_elut.tidy	At_Col_0_leaf_fraction_2015	AT_leaf_IEX_fraction_39a_20150114	ENOG411DX4W	2	255.990678745	arath	0.0030257186081694403	0.09523809523809523	0.06472779149811816	0.07982133852027952
arath_At_Col_0_leaf_fraction_2015_virNOG_elut.tidy	At_Col_0_leaf_fraction_2015	AT_leaf_IEX_fraction_39a_20150114	ENOG411DX5I	1	411.950528108	arath	0.0015128593040847202	0.5	0.11850660883704657	0.11195158850226929
arath_At_Col_0_leaf_fraction_2015_virNOG_elut.tidy	At_Col_0_leaf_fraction_2015	AT_leaf_IEX_fraction_39a_20150114	ENOG411DX5Q	4	1314.19770772	arath	0.006051437216338881	0.36363636363636365	0.09994546316850601	0.12487965891899326
arath_At_Col_0_leaf_fraction_2015_virNOG_elut.tidy	At_Col_0_leaf_fraction_2015	AT_leaf_IEX_fraction_39a_20150114	ENOG411DX5W	1	180.345281152	arath	0.0015128593040847202	1	1	1
arath_At_Col_0_leaf_fraction_2015_virNOG_elut.tidy	At_Col_0_leaf_fraction_2015	AT_leaf_IEX_fraction_39a_20150114	ENOG411DX6G	2	108.794665273	arath	0.0030257186081694403	0.4	0.0818212859235574	0.1428139183055976
arath_At_Col_0_leaf_fraction_2015_virNOG_elut.tidy	At_Col_0_leaf_fraction_2015	AT_leaf_IEX_fraction_39a_20150114	ENOG411DX7H	1	15.9713074095	arath	0.0015128593040847202	1	0.2623853570640866	0.25718608169440244
arath_At_Col_0_leaf_fraction_2015_virNOG_elut.tidy	At_Col_0_leaf_fraction_2015	AT_leaf_IEX_fraction_39a_20150114	ENOG411DX8A	1	39.5525024829	arath	0.0015128593040847202	0.5	0.3818699152070462	0.40998487140695916
arath_At_Col_0_leaf_fraction_2015_virNOG_elut.tidy	At_Col_0_leaf_fraction_2015	AT_leaf_IEX_fraction_39a_20150114	ENOG411DXB9	5	1292.08333014	arath	0.007564296520423601	0.16129032258064516	0.17564995938463207	0.270196671709531
arath_At_Col_0_leaf_fraction_2015_virNOG_elut.tidy	At_Col_0_leaf_fraction_2015	AT_leaf_IEX_fraction_39a_20150114	ENOG411DXCE	6	383.187986905	arath	0.009077155824508321	0.24	0.3027323267214387	0.4077458396369138
arath_At_Col_0_leaf_fraction_2015_virNOG_elut.tidy	At_Col_0_leaf_fraction_2015	AT_leaf_IEX_fraction_39a_20150114	ENOG411DXCT	17	3298.34143767	arath	0.025718608169440244	0.6538461538461539	0.5028377612799498	0.5361340626091005
arath_At_Col_0_leaf_fraction_2015_virNOG_elut.tidy	At_Col_0_leaf_fraction_2015	AT_leaf_IEX_fraction_39a_20150114	ENOG411DXDT	8	1480.40156936	arath	0.012102874432677761	0.34782608695652173	0.25446994080783547	0.30902672718103885
arath_At_Col_0_leaf_fraction_2015_virNOG_elut.tidy	At_Col_0_leaf_fraction_2015	AT_leaf_IEX_fraction_39a_20150114	ENOG411DXH2	1	72.0491144627	arath	0.0015128593040847202	0.16666666666666666	0.09301331346066012	0.04034291477559254
arath_At_Col_0_leaf_fraction_2015_virNOG_elut.tidy	At_Col_0_leaf_fraction_2015	AT_leaf_IEX_fraction_39a_20150114	ENOG411DXI0	2	192.093022781	arath	0.0030257186081694403	0.05	0.03996201083035689	0.023938773694046456
arath_At_Col_0_leaf_fraction_2015_virNOG_elut.tidy	At_Col_0_leaf_fraction_2015	AT_leaf_IEX_fraction_39a_20150114	ENOG411DXIU	38	2135.29711139	arath	0.057488653555219364	0.5846153846153846	0.5151611382807828	0.25459260860168575
arath_At_Col_0_leaf_fraction_2015_virNOG_elut.tidy	At_Col_0_leaf_fraction_2015	AT_leaf_IEX_fraction_39a_20150114	ENOG411DXJM	29	6284.36647821	arath	0.04387291981845688	0.7073170731707317	0.5663389871316349	0.2193645990922844
arath_At_Col_0_leaf_fraction_2015_virNOG_elut.tidy	At_Col_0_leaf_fraction_2015	AT_leaf_IEX_fraction_39a_20150114	ENOG411DXKI	53	10122.5863313	arath	0.08018154311649017	0.6973684210526315	0.49181235000157353	0.22893940600366275
arath_At_Col_0_leaf_fraction_2015_virNOG_elut.tidy	At_Col_0_leaf_fraction_2015	AT_leaf_IEX_fraction_39a_20150114	ENOG411DXM4	1	356.212155265	arath	0.0015128593040847202	1	1	1
arath_At_Col_0_leaf_fraction_2015_virNOG_elut.tidy	At_Col_0_leaf_fraction_2015	AT_leaf_IEX_fraction_39a_20150114	ENOG411DXNG	55	24595.4664798	arath	0.0832072617246596	0.859375	0.7456752869307881	0.7836963022903985
arath_At_Col_0_leaf_fraction_2015_virNOG_elut.tidy	At_Col_0_leaf_fraction_2015	AT_leaf_IEX_fraction_39a_20150114	ENOG411DXP9	10	3690.5958065	arath	0.015128593040847202	1	0.9511128847321602	0.6555723651033787
arath_At_Col_0_leaf_fraction_2015_virNOG_elut.tidy	At_Col_0_leaf_fraction_2015	AT_leaf_IEX_fraction_39a_20150114	ENOG411DXPA	4	1565.57441079	arath	0.006051437216338881	1	1	1
arath_At_Col_0_leaf_fraction_2015_virNOG_elut.tidy	At_Col_0_leaf_fraction_2015	AT_leaf_IEX_fraction_39a_20150114	ENOG411DXQY	1	469.877062699	arath	0.0015128593040847202	0.02564102564102564	0.031873261408121356	0.043562589704798475
arath_At_Col_0_leaf_fraction_2015_virNOG_elut.tidy	At_Col_0_leaf_fraction_2015	AT_leaf_IEX_fraction_39a_20150114	ENOG411DXSW	2	260.335630109	arath	0.0030257186081694403	0.09090909090909091	0.03942140714669286	0.10771558245083208
arath_At_Col_0_leaf_fraction_2015_virNOG_elut.tidy	At_Col_0_leaf_fraction_2015	AT_leaf_IEX_fraction_39a_20150114	ENOG411DXV0	4	382.86086874	arath	0.006051437216338881	0.8	0.3584782485364548	0.3751891074130106
arath_At_Col_0_leaf_fraction_2015_virNOG_elut.tidy	At_Col_0_leaf_fraction_2015	AT_leaf_IEX_fraction_39a_20150114	ENOG411DXWI	1	53.0090588197	arath	0.0015128593040847202	1	1	1
arath_At_Col_0_leaf_fraction_2015_virNOG_elut.tidy	At_Col_0_leaf_fraction_2015	AT_leaf_IEX_fraction_39a_20150114	ENOG411DXYX	2	257.026556532	arath	0.0030257186081694403	0.4	0.40030713632643866	0.40998487140695916
arath_At_Col_0_leaf_fraction_2015_virNOG_elut.tidy	At_Col_0_leaf_fraction_2015	AT_leaf_IEX_fraction_39a_20150114	ENOG411DXZT	1	105.798436501	arath	0.0015128593040847202	1	0.2743418946387044	0.5763993948562783
arath_At_Col_0_leaf_fraction_2015_virNOG_elut.tidy	At_Col_0_leaf_fraction_2015	AT_leaf_IEX_fraction_39a_20150114	ENOG411DY1I	71	12435.8908056	arath	0.10741301059001512	0.11251980982567353	0.1412548899127959	0.10741301059001512
arath_At_Col_0_leaf_fraction_2015_virNOG_elut.tidy	At_Col_0_leaf_fraction_2015	AT_leaf_IEX_fraction_39a_20150114	ENOG411DY5A	1	298.194337598	arath	0.0015128593040847202	1	0.8373260688917895	0.9803328290468987
arath_At_Col_0_leaf_fraction_2015_virNOG_elut.tidy	At_Col_0_leaf_fraction_2015	AT_leaf_IEX_fraction_39a_20150114	ENOG411DY7C	15	6273.42825049	arath	0.0226928895612708	0.023696682464454975	0.02594363951418825	0.0226928895612708
arath_At_Col_0_leaf_fraction_2015_virNOG_elut.tidy	At_Col_0_leaf_fraction_2015	AT_leaf_IEX_fraction_39a_20150114	ENOG411DYC2	1	190.629948683	arath	0.0015128593040847202	0.25	0.08204616878486931	0.08585476550680786
arath_At_Col_0_leaf_fraction_2015_virNOG_elut.tidy	At_Col_0_leaf_fraction_2015	AT_leaf_IEX_fraction_39a_20150114	ENOG411DYC6	1	370.082515877	arath	0.0015128593040847202	0.25	0.3723083135938678	0.11422087745839637
arath_At_Col_0_leaf_fraction_2015_virNOG_elut.tidy	At_Col_0_leaf_fraction_2015	AT_leaf_IEX_fraction_39a_20150114	ENOG411DYI8	1	83.619923772	arath	0.0015128593040847202	1	0.6098379217268265	0.5945537065052949
arath_At_Col_0_leaf_fraction_2015_virNOG_elut.tidy	At_Col_0_leaf_fraction_2015	AT_leaf_IEX_fraction_39a_20150114	ENOG411DYJD	15	7494.10227282	arath	0.0226928895612708	0.08287292817679558	0.06583514370656252	0.03836477461739705
arath_At_Col_0_leaf_fraction_2015_virNOG_elut.tidy	At_Col_0_leaf_fraction_2015	AT_leaf_IEX_fraction_39a_20150114	ENOG411DYK0	1	130.631680624	arath	0.0015128593040847202	0.022727272727272728	0.012016687495874397	0.008881948172368356
arath_At_Col_0_leaf_fraction_2015_virNOG_elut.tidy	At_Col_0_leaf_fraction_2015	AT_leaf_IEX_fraction_39a_20150114	ENOG411DYKY	2	888.412324599	arath	0.0030257186081694403	1	0.24117051475852344	0.19818456883509836
arath_At_Col_0_leaf_fraction_2015_virNOG_elut.tidy	At_Col_0_leaf_fraction_2015	AT_leaf_IEX_fraction_39a_20150114	ENOG411DYMB	3	336.796342053	arath	0.0045385779122541605	0.05454545454545454	0.05361059466040619	0.0926695090083895
arath_At_Col_0_leaf_fraction_2015_virNOG_elut.tidy	At_Col_0_leaf_fraction_2015	AT_leaf_IEX_fraction_39a_20150114	ENOG411DYRG	1	312.503875196	arath	0.0015128593040847202	0.04	0.03188886990386628	0.018517397881996973
arath_At_Col_0_leaf_fraction_2015_virNOG_elut.tidy	At_Col_0_leaf_fraction_2015	AT_leaf_IEX_fraction_39a_20150114	ENOG411DYTX	22	9755.28326068	arath	0.03328290468986384	0.4782608695652174	0.45035440995685	0.42123676248108927
arath_At_Col_0_leaf_fraction_2015_virNOG_elut.tidy	At_Col_0_leaf_fraction_2015	AT_leaf_IEX_fraction_39a_20150114	ENOG411DYU9	2	254.909263381	arath	0.0030257186081694403	1	1	1
arath_At_Col_0_leaf_fraction_2015_virNOG_elut.tidy	At_Col_0_leaf_fraction_2015	AT_leaf_IEX_fraction_39a_20150114	ENOG411DYUA	3	730.134784144	arath	0.0045385779122541605	0.42857142857142855	0.4026318984249809	0.4921115193429868
arath_At_Col_0_leaf_fraction_2015_virNOG_elut.tidy	At_Col_0_leaf_fraction_2015	AT_leaf_IEX_fraction_39a_20150114	ENOG411DYXW	2	257.870330582	arath	0.0030257186081694403	0.13333333333333333	0.0645851225551302	0.04370482434022525
arath_At_Col_0_leaf_fraction_2015_virNOG_elut.tidy	At_Col_0_leaf_fraction_2015	AT_leaf_IEX_fraction_39a_20150114	ENOG411DYYS	2	148.511708712	arath	0.0030257186081694403	0.07692307692307693	0.023019198006526867	0.01722332130804143
arath_At_Col_0_leaf_fraction_2015_virNOG_elut.tidy	At_Col_0_leaf_fraction_2015	AT_leaf_IEX_fraction_39a_20150114	ENOG411DZ53	3	728.884017918	arath	0.0045385779122541605	0.1875	0.18515738169437018	0.13371348772256486
arath_At_Col_0_leaf_fraction_2015_virNOG_elut.tidy	At_Col_0_leaf_fraction_2015	AT_leaf_IEX_fraction_39a_20150114	ENOG411DZ7Y	1	506.120194653	arath	0.0015128593040847202	1	1	0.49773071104387295
arath_At_Col_0_leaf_fraction_2015_virNOG_elut.tidy	At_Col_0_leaf_fraction_2015	AT_leaf_IEX_fraction_39a_20150114	ENOG411DZ98	2	523.905420971	arath	0.0030257186081694403	0.5	0.28917153996985906	0.3063540090771558
arath_At_Col_0_leaf_fraction_2015_virNOG_elut.tidy	At_Col_0_leaf_fraction_2015	AT_leaf_IEX_fraction_39a_20150114	ENOG411DZBW	4	698.663457241	arath	0.006051437216338881	0.046511627906976744	0.04422199639593405	0.015269324138901594
arath_At_Col_0_leaf_fraction_2015_virNOG_elut.tidy	At_Col_0_leaf_fraction_2015	AT_leaf_IEX_fraction_39a_20150114	ENOG411DZEC	1	165.769643844	arath	0.0015128593040847202	1	1	0.5763993948562783
arath_At_Col_0_leaf_fraction_2015_virNOG_elut.tidy	At_Col_0_leaf_fraction_2015	AT_leaf_IEX_fraction_39a_20150114	ENOG411DZFC	1	132.550169925	arath	0.0015128593040847202	0.2	0.07084158350537957	0.08986384266263238
arath_At_Col_0_leaf_fraction_2015_virNOG_elut.tidy	At_Col_0_leaf_fraction_2015	AT_leaf_IEX_fraction_39a_20150114	ENOG411DZFG	1	53.5729952678	arath	0.0015128593040847202	1	0.05075378560854066	0.254160363086233
arath_At_Col_0_leaf_fraction_2015_virNOG_elut.tidy	At_Col_0_leaf_fraction_2015	AT_leaf_IEX_fraction_39a_20150114	ENOG411DZFT	64	7997.76930473	arath	0.09682299546142209	0.4129032258064516	0.11253455733445704	0.1391243041581599
arath_At_Col_0_leaf_fraction_2015_virNOG_elut.tidy	At_Col_0_leaf_fraction_2015	AT_leaf_IEX_fraction_39a_20150114	ENOG411DZHJ	1	237.109102911	arath	0.0015128593040847202	0.08333333333333333	0.04252851748278326	0.12336679961490855
arath_At_Col_0_leaf_fraction_2015_virNOG_elut.tidy	At_Col_0_leaf_fraction_2015	AT_leaf_IEX_fraction_39a_20150114	ENOG411DZK3	1	355.404684279	arath	0.0015128593040847202	0.5	0.01394257189574237	0.0226928895612708
arath_At_Col_0_leaf_fraction_2015_virNOG_elut.tidy	At_Col_0_leaf_fraction_2015	AT_leaf_IEX_fraction_39a_20150114	ENOG411DZNJ	3	636.538263427	arath	0.0045385779122541605	0.09375	0.05730404536248844	0.018437972768532526
arath_At_Col_0_leaf_fraction_2015_virNOG_elut.tidy	At_Col_0_leaf_fraction_2015	AT_leaf_IEX_fraction_39a_20150114	ENOG411DZP9	1	35.7307338863	arath	0.0015128593040847202	0.2	0.06008138082081734	0.08585476550680786
arath_At_Col_0_leaf_fraction_2015_virNOG_elut.tidy	At_Col_0_leaf_fraction_2015	AT_leaf_IEX_fraction_39a_20150114	ENOG411DZXW	1	357.645218143	arath	0.0015128593040847202	1	0.011307436601197996	0.0045385779122541605
arath_At_Col_0_leaf_fraction_2015_virNOG_elut.tidy	At_Col_0_leaf_fraction_2015	AT_leaf_IEX_fraction_39a_20150114	ENOG411E01T	32	12805.5292772	arath	0.048411497730711045	0.5161290322580645	0.6777301835296711	0.5926504318969305
arath_At_Col_0_leaf_fraction_2015_virNOG_elut.tidy	At_Col_0_leaf_fraction_2015	AT_leaf_IEX_fraction_39a_20150114	ENOG411E03K	14	15053.4996942	arath	0.02118003025718608	0.6086956521739131	0.16881265404112605	0.06354009077155824
arath_At_Col_0_leaf_fraction_2015_virNOG_elut.tidy	At_Col_0_leaf_fraction_2015	AT_leaf_IEX_fraction_39a_20150114	ENOG411E08A	1	67.1614670421	arath	0.0015128593040847202	1	1	0.7866868381240545
arath_At_Col_0_leaf_fraction_2015_virNOG_elut.tidy	At_Col_0_leaf_fraction_2015	AT_leaf_IEX_fraction_39a_20150114	ENOG411E08J	1	95.1379186615	arath	0.0015128593040847202	0.3333333333333333	0.15160507512511134	0.21533030761472516
arath_At_Col_0_leaf_fraction_2015_virNOG_elut.tidy	At_Col_0_leaf_fraction_2015	AT_leaf_IEX_fraction_39a_20150114	ENOG411E0B1	5	813.840612954	arath	0.007564296520423601	1	0.85250172024253	1
arath_At_Col_0_leaf_fraction_2015_virNOG_elut.tidy	At_Col_0_leaf_fraction_2015	AT_leaf_IEX_fraction_39a_20150114	ENOG411E0BW	1	219.524770092	arath	0.0015128593040847202	1	1	1
arath_At_Col_0_leaf_fraction_2015_virNOG_elut.tidy	At_Col_0_leaf_fraction_2015	AT_leaf_IEX_fraction_39a_20150114	ENOG411E0DR	2	346.981484575	arath	0.0030257186081694403	0.4	0.14007847826365333	0.3195158850226929
arath_At_Col_0_leaf_fraction_2015_virNOG_elut.tidy	At_Col_0_leaf_fraction_2015	AT_leaf_IEX_fraction_39a_20150114	ENOG411E0FB	3	424.587878793	arath	0.0045385779122541605	0.3	0.08443869736977323	0.1615733736762481
arath_At_Col_0_leaf_fraction_2015_virNOG_elut.tidy	At_Col_0_leaf_fraction_2015	AT_leaf_IEX_fraction_39a_20150114	ENOG411E0GP	1	85.4675685557	arath	0.0015128593040847202	1	1	1
arath_At_Col_0_leaf_fraction_2015_virNOG_elut.tidy	At_Col_0_leaf_fraction_2015	AT_leaf_IEX_fraction_39a_20150114	ENOG411E0K3	2	122.04691157	arath	0.0030257186081694403	0.6666666666666666	0.5159878833065015	0.6515380736258195
arath_At_Col_0_leaf_fraction_2015_virNOG_elut.tidy	At_Col_0_leaf_fraction_2015	AT_leaf_IEX_fraction_39a_20150114	ENOG411E0P7	1	478.242130478	arath	0.0015128593040847202	0.25	0.20689750331811996	0.16414523449319213
arath_At_Col_0_leaf_fraction_2015_virNOG_elut.tidy	At_Col_0_leaf_fraction_2015	AT_leaf_IEX_fraction_39a_20150114	ENOG411E0QV	1	231.911998888	arath	0.0015128593040847202	1	0.6614666902691491	1
arath_At_Col_0_leaf_fraction_2015_virNOG_elut.tidy	At_Col_0_leaf_fraction_2015	AT_leaf_IEX_fraction_39a_20150114	ENOG411E0U4	4	886.429261375	arath	0.006051437216338881	0.5	0.44331818953728547	0.4685541387508105
arath_At_Col_0_leaf_fraction_2015_virNOG_elut.tidy	At_Col_0_leaf_fraction_2015	AT_leaf_IEX_fraction_39a_20150114	ENOG411E0V4	1	332.470005332	arath	0.0015128593040847202	1	0.5556549122704216	0.481089258698941
arath_At_Col_0_leaf_fraction_2015_virNOG_elut.tidy	At_Col_0_leaf_fraction_2015	AT_leaf_IEX_fraction_39a_20150114	ENOG411E0WJ	4	922.462971186	arath	0.006051437216338881	0.6666666666666666	0.2307907002897766	0.31921331316187596
arath_At_Col_0_leaf_fraction_2015_virNOG_elut.tidy	At_Col_0_leaf_fraction_2015	AT_leaf_IEX_fraction_39a_20150114	ENOG411E0WZ	1	67.6472845537	arath	0.0015128593040847202	1	0.1326734849992654	0.09833585476550681
arath_At_Col_0_leaf_fraction_2015_virNOG_elut.tidy	At_Col_0_leaf_fraction_2015	AT_leaf_IEX_fraction_39a_20150114	ENOG411E0XX	2	20.4543038422	arath	0.0030257186081694403	0.2857142857142857	0.129291335365322	0.1627836611195159
arath_At_Col_0_leaf_fraction_2015_virNOG_elut.tidy	At_Col_0_leaf_fraction_2015	AT_leaf_IEX_fraction_39a_20150114	ENOG411E0XZ	1	189.695071538	arath	0.0015128593040847202	1	0.6128210225138591	0.7473524962178517
arath_At_Col_0_leaf_fraction_2015_virNOG_elut.tidy	At_Col_0_leaf_fraction_2015	AT_leaf_IEX_fraction_39a_20150114	ENOG411E12D	3	59.787266341	arath	0.0045385779122541605	0.6	0.27722317886877823	0.28139183055975797
arath_At_Col_0_leaf_fraction_2015_virNOG_elut.tidy	At_Col_0_leaf_fraction_2015	AT_leaf_IEX_fraction_39a_20150114	ENOG411E17D	1	114.294175826	arath	0.0015128593040847202	0.1111111111111111	0.06259390826198252	0.09312489494032612
arath_At_Col_0_leaf_fraction_2015_virNOG_elut.tidy	At_Col_0_leaf_fraction_2015	AT_leaf_IEX_fraction_39a_20150114	ENOG411E1KS	1	149.845411326	arath	0.0015128593040847202	1	1	1
arath_At_Col_0_leaf_fraction_2015_virNOG_elut.tidy	At_Col_0_leaf_fraction_2015	AT_leaf_IEX_fraction_39a_20150114	ENOG411E1TV	1	907.219713134	arath	0.0015128593040847202	0.5	0.25215633216951533	0.12102874432677761
arath_At_Col_0_leaf_fraction_2015_virNOG_elut.tidy	At_Col_0_leaf_fraction_2015	AT_leaf_IEX_fraction_39a_20150114	ENOG411E27N	1	106.792520339	arath	0.0015128593040847202	1	0.38565086096317164	0.5612708018154311
arath_At_Col_0_leaf_fraction_2015_virNOG_elut.tidy	At_Col_0_leaf_fraction_2015	AT_leaf_IEX_fraction_39a_20150114	ENOG411E2BY	1	125.65842642	arath	0.0015128593040847202	1	0.35711364041068666	0.31921331316187596
arath_At_Col_0_leaf_fraction_2015_virNOG_elut.tidy	At_Col_0_leaf_fraction_2015	AT_leaf_IEX_fraction_39a_20150114	ENOG411E2DK	260	45063.2141491	arath	0.39334341906202724	0.5048543689320388	0.18530848423846405	0.5922757229554663
arath_At_Col_0_leaf_fraction_2015_virNOG_elut.tidy	At_Col_0_leaf_fraction_2015	AT_leaf_IEX_fraction_39a_20150114	ENOG411E2DP	2	708.405486718	arath	0.0030257186081694403	1	0.7219011259697421	0.7987897125567323
arath_At_Col_0_leaf_fraction_2015_virNOG_elut.tidy	At_Col_0_leaf_fraction_2015	AT_leaf_IEX_fraction_39a_20150114	ENOG411E2R6	1	252.513973567	arath	0.0015128593040847202	0.5	0.24280904157885946	0.26777609682299547
arath_At_Col_0_leaf_fraction_2015_virNOG_elut.tidy	At_Col_0_leaf_fraction_2015	AT_leaf_IEX_fraction_39a_20150114	ENOG411E2RS	1	556.190909098	arath	0.0015128593040847202	0.5	0.3609505629844919	0.42360060514372166
arath_At_Col_0_leaf_fraction_2015_virNOG_elut.tidy	At_Col_0_leaf_fraction_2015	AT_leaf_IEX_fraction_39a_20150114	ENOG411E2VK	1	395.065966072	arath	0.0015128593040847202	0.25	0.09533653906717698	0.15468986384266264
arath_At_Col_0_leaf_fraction_2015_virNOG_elut.tidy	At_Col_0_leaf_fraction_2015	AT_leaf_IEX_fraction_39a_20150114	ENOG411E2WY	2	638.029683913	arath	0.0030257186081694403	0.5	0.019316870860348282	0.009077155824508321
arath_At_Col_0_leaf_fraction_2015_virNOG_elut.tidy	At_Col_0_leaf_fraction_2015	AT_leaf_IEX_fraction_39a_20150114	ENOG411E314	3	1467.19326021	arath	0.0045385779122541605	0.75	0.49360278863885754	0.22390317700453857
arath_At_Col_0_leaf_fraction_2015_virNOG_elut.tidy	At_Col_0_leaf_fraction_2015	AT_leaf_IEX_fraction_39a_20150114	ENOG411E31A	3	652.875821824	arath	0.0045385779122541605	0.15789473684210525	0.10891902377217998	0.035353133211242935
arath_At_Col_0_leaf_fraction_2015_virNOG_elut.tidy	At_Col_0_leaf_fraction_2015	AT_leaf_IEX_fraction_39a_20150114	ENOG411E31C	2	790.131932144	arath	0.0030257186081694403	1	1	1
arath_At_Col_0_leaf_fraction_2015_virNOG_elut.tidy	At_Col_0_leaf_fraction_2015	AT_leaf_IEX_fraction_39a_20150114	ENOG411E325	4	3214.24774663	arath	0.006051437216338881	0.8	0.4377887187591421	0.6187594553706506
arath_At_Col_0_leaf_fraction_2015_virNOG_elut.tidy	At_Col_0_leaf_fraction_2015	AT_leaf_IEX_fraction_39a_20150114	ENOG411E39B	1	924.645454557	arath	0.0015128593040847202	0.16666666666666666	0.18786484250648913	0.03731719616742309
arath_At_Col_0_leaf_fraction_2015_virNOG_elut.tidy	At_Col_0_leaf_fraction_2015	AT_leaf_IEX_fraction_39a_20150114	ENOG411E3C1	2	486.965431141	arath	0.0030257186081694403	0.18181818181818182	0.18370564083212917	0.11112639251822308
arath_At_Col_0_leaf_fraction_2015_virNOG_elut.tidy	At_Col_0_leaf_fraction_2015	AT_leaf_IEX_fraction_39a_20150114	ENOG411E3D9	1	208.571590912	arath	0.0015128593040847202	0.2	0.16712696491122014	0.15098335854765507
arath_At_Col_0_leaf_fraction_2015_virNOG_elut.tidy	At_Col_0_leaf_fraction_2015	AT_leaf_IEX_fraction_39a_20150114	ENOG411E3K3	1	984.117384057	arath	0.0015128593040847202	0.5	0.4242109346919926	0.11195158850226929
arath_At_Col_0_leaf_fraction_2015_virNOG_elut.tidy	At_Col_0_leaf_fraction_2015	AT_leaf_IEX_fraction_39a_20150114	ENOG411E3MR	62	23862.6526471	arath	0.09379727685325265	0.45588235294117646	0.34946392956870903	0.5234715671442556
arath_At_Col_0_leaf_fraction_2015_virNOG_elut.tidy	At_Col_0_leaf_fraction_2015	AT_leaf_IEX_fraction_39a_20150114	ENOG411E3RU	7	6234.68150067	arath	0.01059001512859304	0.2413793103448276	0.1929393106576483	0.054045594449371376
arath_At_Col_0_leaf_fraction_2015_virNOG_elut.tidy	At_Col_0_leaf_fraction_2015	AT_leaf_IEX_fraction_39a_20150114	ENOG411E3S7	5	1902.46387418	arath	0.007564296520423601	0.38461538461538464	0.2672151886413095	0.2552950075642965
arath_At_Col_0_leaf_fraction_2015_virNOG_elut.tidy	At_Col_0_leaf_fraction_2015	AT_leaf_IEX_fraction_39a_20150114	ENOG411E3U9	4	1981.88551015	arath	0.006051437216338881	0.11428571428571428	0.09488761749983583	0.10932929904185577
arath_At_Col_0_leaf_fraction_2015_virNOG_elut.tidy	At_Col_0_leaf_fraction_2015	AT_leaf_IEX_fraction_39a_20150114	ENOG411E3WJ	2	385.05524476	arath	0.0030257186081694403	0.019417475728155338	0.020414106921634603	0.01007593672429241
arath_At_Col_0_leaf_fraction_2015_virNOG_elut.tidy	At_Col_0_leaf_fraction_2015	AT_leaf_IEX_fraction_39a_20150114	ENOG411E3WW	2	466.103649173	arath	0.0030257186081694403	0.25	0.14518914721985246	0.1260716086737267
arath_At_Col_0_leaf_fraction_2015_virNOG_elut.tidy	At_Col_0_leaf_fraction_2015	AT_leaf_IEX_fraction_39a_20150114	ENOG411E3ZX	1	501.309037361	arath	0.0015128593040847202	1	1	1
arath_At_Col_0_leaf_fraction_2015_virNOG_elut.tidy	At_Col_0_leaf_fraction_2015	AT_leaf_IEX_fraction_39a_20150114	ENOG411E41U	2	555.617516408	arath	0.0030257186081694403	0.16666666666666666	0.30193416439347126	0.197428139183056
arath_At_Col_0_leaf_fraction_2015_virNOG_elut.tidy	At_Col_0_leaf_fraction_2015	AT_leaf_IEX_fraction_39a_20150114	ENOG411E439	3	1618.33044232	arath	0.0045385779122541605	0.5	0.3595506696236544	0.4012102874432678
arath_At_Col_0_leaf_fraction_2015_virNOG_elut.tidy	At_Col_0_leaf_fraction_2015	AT_leaf_IEX_fraction_39a_20150114	ENOG411E43J	4	3451.34434847	arath	0.006051437216338881	0.047058823529411764	0.03177247865347958	0.010536620094331227
arath_At_Col_0_leaf_fraction_2015_virNOG_elut.tidy	At_Col_0_leaf_fraction_2015	AT_leaf_IEX_fraction_39a_20150114	ENOG411E440	24	30285.8785179	arath	0.036308623298033284	0.07547169811320754	0.09540427684856106	0.0923040650725976
arath_At_Col_0_leaf_fraction_2015_virNOG_elut.tidy	At_Col_0_leaf_fraction_2015	AT_leaf_IEX_fraction_39a_20150114	ENOG411E44M	2	802.425356831	arath	0.0030257186081694403	0.6666666666666666	0.29914297238199294	0.437720625315179
arath_At_Col_0_leaf_fraction_2015_virNOG_elut.tidy	At_Col_0_leaf_fraction_2015	AT_leaf_IEX_fraction_39a_20150114	ENOG411E49C	2	745.377013944	arath	0.0030257186081694403	0.14285714285714285	0.049665106749891885	0.08839420791009293
arath_At_Col_0_leaf_fraction_2015_virNOG_elut.tidy	At_Col_0_leaf_fraction_2015	AT_leaf_IEX_fraction_39a_20150114	ENOG411E49Y	2	1028.95318183	arath	0.0030257186081694403	0.6666666666666666	0.5745273565269683	0.6717095310136157
arath_At_Col_0_leaf_fraction_2015_virNOG_elut.tidy	At_Col_0_leaf_fraction_2015	AT_leaf_IEX_fraction_39a_20150114	ENOG411E4DR	1	584.860543587	arath	0.0015128593040847202	1	0.7692234543800943	1
arath_At_Col_0_leaf_fraction_2015_virNOG_elut.tidy	At_Col_0_leaf_fraction_2015	AT_leaf_IEX_fraction_39a_20150114	ENOG411E4FJ	3	833.805506953	arath	0.0045385779122541605	0.06382978723404255	0.0658495716164648	0.025040429860712612
arath_At_Col_0_leaf_fraction_2015_virNOG_elut.tidy	At_Col_0_leaf_fraction_2015	AT_leaf_IEX_fraction_39a_20150114	ENOG411E4G8	4	1261.60376942	arath	0.006051437216338881	0.10256410256410256	0.04839057436686446	0.02296442841072191
arath_At_Col_0_leaf_fraction_2015_virNOG_elut.tidy	At_Col_0_leaf_fraction_2015	AT_leaf_IEX_fraction_39a_20150114	ENOG411E4GX	2	1846.72762786	arath	0.0030257186081694403	0.6666666666666666	0.9358945199771603	0.45385779122541603
arath_At_Col_0_leaf_fraction_2015_virNOG_elut.tidy	At_Col_0_leaf_fraction_2015	AT_leaf_IEX_fraction_39a_20150114	ENOG411E4KP	15	16918.8094943	arath	0.0226928895612708	1	0.47979172615537746	0.4682987209462247
arath_At_Col_0_leaf_fraction_2015_virNOG_elut.tidy	At_Col_0_leaf_fraction_2015	AT_leaf_IEX_fraction_39a_20150114	ENOG411E4PP	3	842.376413233	arath	0.0045385779122541605	0.42857142857142855	0.3992726849810047	0.24205748865355523
arath_At_Col_0_leaf_fraction_2015_virNOG_elut.tidy	At_Col_0_leaf_fraction_2015	AT_leaf_IEX_fraction_39a_20150114	ENOG411E4PY	2	1601.29156893	arath	0.0030257186081694403	0.06060606060606061	0.03994436774371418	0.014007956519302964
arath_At_Col_0_leaf_fraction_2015_virNOG_elut.tidy	At_Col_0_leaf_fraction_2015	AT_leaf_IEX_fraction_39a_20150114	ENOG411E4RW	1	331.978709071	arath	0.0015128593040847202	0.5	0.4089656404775153	0.4084720121028744
arath_At_Col_0_leaf_fraction_2015_virNOG_elut.tidy	At_Col_0_leaf_fraction_2015	AT_leaf_IEX_fraction_39a_20150114	ENOG411E4WR	2	520.472226862	arath	0.0030257186081694403	0.5	0.1503636380678191	0.17170953101361572
arath_At_Col_0_leaf_fraction_2015_virNOG_elut.tidy	At_Col_0_leaf_fraction_2015	AT_leaf_IEX_fraction_39a_20150114	ENOG411E4Z5	1	175.392411469	arath	0.0015128593040847202	0.006756756756756757	0.00833917594541472	0.002749724005397228
arath_At_Col_0_leaf_fraction_2015_virNOG_elut.tidy	At_Col_0_leaf_fraction_2015	AT_leaf_IEX_fraction_39a_20150114	ENOG411E55B	2	1302.03380031	arath	0.0030257186081694403	1	1	0.44780635400907715
arath_At_Col_0_leaf_fraction_2015_virNOG_elut.tidy	At_Col_0_leaf_fraction_2015	AT_leaf_IEX_fraction_39a_20150114	ENOG411E56R	2	1436.2398159	arath	0.0030257186081694403	0.046511627906976744	0.05185653266798805	0.049748443162227776
arath_At_Col_0_leaf_fraction_2015_virNOG_elut.tidy	At_Col_0_leaf_fraction_2015	AT_leaf_IEX_fraction_39a_20150114	ENOG411E56W	5	857.568773795	arath	0.007564296520423601	1	0.755438310520658	0.7734493192133132
arath_At_Col_0_leaf_fraction_2015_virNOG_elut.tidy	At_Col_0_leaf_fraction_2015	AT_leaf_IEX_fraction_39a_20150114	ENOG411E57B	8	8291.52293716	arath	0.012102874432677761	0.2857142857142857	0.18437069110228566	0.09379727685325265
arath_At_Col_0_leaf_fraction_2015_virNOG_elut.tidy	At_Col_0_leaf_fraction_2015	AT_leaf_IEX_fraction_39a_20150114	ENOG411E57E	9	5206.36933263	arath	0.01361573373676248	0.75	0.734514174526234	0.8021936459909228
arath_At_Col_0_leaf_fraction_2015_virNOG_elut.tidy	At_Col_0_leaf_fraction_2015	AT_leaf_IEX_fraction_39a_20150114	ENOG411E587	2	1229.8057236	arath	0.0030257186081694403	0.08	0.18984861619289523	0.036550680786686836
arath_At_Col_0_leaf_fraction_2015_virNOG_elut.tidy	At_Col_0_leaf_fraction_2015	AT_leaf_IEX_fraction_39a_20150114	ENOG411E5D5	10	5191.60692073	arath	0.015128593040847202	0.5882352941176471	0.40037392822820805	0.3799946604965738
arath_At_Col_0_leaf_fraction_2015_virNOG_elut.tidy	At_Col_0_leaf_fraction_2015	AT_leaf_IEX_fraction_39a_20150114	ENOG411E5DH	7	4212.28944426	arath	0.01059001512859304	0.3684210526315789	0.156705265350314	0.19818456883509833
arath_At_Col_0_leaf_fraction_2015_virNOG_elut.tidy	At_Col_0_leaf_fraction_2015	AT_leaf_IEX_fraction_39a_20150114	ENOG411E5KS	2	1437.89447006	arath	0.0030257186081694403	0.3333333333333333	0.4132928250971193	0.4084720121028744
arath_At_Col_0_leaf_fraction_2015_virNOG_elut.tidy	At_Col_0_leaf_fraction_2015	AT_leaf_IEX_fraction_39a_20150114	ENOG411E5PJ	2	1041.67958399	arath	0.0030257186081694403	0.5	0.24280904157973845	0.26777609682299547
arath_At_Col_0_leaf_fraction_2015_virNOG_elut.tidy	At_Col_0_leaf_fraction_2015	AT_leaf_IEX_fraction_39a_20150114	ENOG411E5UJ	1	858.385419543	arath	0.0015128593040847202	1	0.7653809036382145	0.7866868381240545
arath_At_Col_0_leaf_fraction_2015_virNOG_elut.tidy	At_Col_0_leaf_fraction_2015	AT_leaf_IEX_fraction_39a_20150114	ENOG411E5UZ	3	2197.0019559	arath	0.0045385779122541605	0.75	0.5818551237657054	0.6149773071104387
arath_At_Col_0_leaf_fraction_2015_virNOG_elut.tidy	At_Col_0_leaf_fraction_2015	AT_leaf_IEX_fraction_39a_20150114	ENOG411E5VD	2	779.607976177	arath	0.0030257186081694403	0.25	0.19535476370841534	0.08207261724659606
arath_At_Col_0_leaf_fraction_2015_virNOG_elut.tidy	At_Col_0_leaf_fraction_2015	AT_leaf_IEX_fraction_39a_20150114	ENOG411E5VG	18	26437.187716	arath	0.02723146747352496	0.75	0.1785041605301485	0.20984248464892766
arath_At_Col_0_leaf_fraction_2015_virNOG_elut.tidy	At_Col_0_leaf_fraction_2015	AT_leaf_IEX_fraction_39a_20150114	ENOG411E5W4	4	3059.67493364	arath	0.006051437216338881	1	0.4856180831577495	0.5355521936459909
arath_At_Col_0_leaf_fraction_2015_virNOG_elut.tidy	At_Col_0_leaf_fraction_2015	AT_leaf_IEX_fraction_39a_20150114	ENOG411E5YD	5	842.654976862	arath	0.007564296520423601	0.15151515151515152	0.1512233424594915	0.05597579425113464
arath_At_Col_0_leaf_fraction_2015_virNOG_elut.tidy	At_Col_0_leaf_fraction_2015	AT_leaf_IEX_fraction_39a_20150114	ENOG411E5ZS	2	770.359474483	arath	0.0030257186081694403	0.058823529411764705	0.07462386180207828	0.01669361990714174
arath_At_Col_0_leaf_fraction_2015_virNOG_elut.tidy	At_Col_0_leaf_fraction_2015	AT_leaf_IEX_fraction_39a_20150114	ENOG411E64A	7	10241.6930917	arath	0.01059001512859304	0.30434782608695654	0.11935580273477148	0.09991449056107347
arath_At_Col_0_leaf_fraction_2015_virNOG_elut.tidy	At_Col_0_leaf_fraction_2015	AT_leaf_IEX_fraction_39a_20150114	ENOG411E6BC	5	1337.50670997	arath	0.007564296520423601	0.5	0.44118131461427407	0.22390317700453857
arath_At_Col_0_leaf_fraction_2015_virNOG_elut.tidy	At_Col_0_leaf_fraction_2015	AT_leaf_IEX_fraction_39a_20150114	ENOG411E6D5	6	6163.02907073	arath	0.009077155824508321	0.25	0.2546452717494416	0.19591527987897128
arath_At_Col_0_leaf_fraction_2015_virNOG_elut.tidy	At_Col_0_leaf_fraction_2015	AT_leaf_IEX_fraction_39a_20150114	ENOG411E6EI	1	460.211061953	arath	0.0015128593040847202	0.05263157894736842	0.018191147398958822	0.011784377737080978
arath_At_Col_0_leaf_fraction_2015_virNOG_elut.tidy	At_Col_0_leaf_fraction_2015	AT_leaf_IEX_fraction_39a_20150114	ENOG411E6KB	2	1000.63180425	arath	0.0030257186081694403	1	1	1
arath_At_Col_0_leaf_fraction_2015_virNOG_elut.tidy	At_Col_0_leaf_fraction_2015	AT_leaf_IEX_fraction_39a_20150114	ENOG411E6SH	4	2133.14400589	arath	0.006051437216338881	0.12903225806451613	0.02484159808678742	0.02557220243033527
arath_At_Col_0_leaf_fraction_2015_virNOG_elut.tidy	At_Col_0_leaf_fraction_2015	AT_leaf_IEX_fraction_39a_20150114	ENOG411E704	4	3611.55264051	arath	0.006051437216338881	0.4	0.33828603457692985	0.13767019667170952
arath_At_Col_0_leaf_fraction_2015_virNOG_elut.tidy	At_Col_0_leaf_fraction_2015	AT_leaf_IEX_fraction_39a_20150114	ENOG411E73B	1	357.927272732	arath	0.0015128593040847202	1	0.8052676247020483	0.24508320726172467
arath_At_Col_0_leaf_fraction_2015_virNOG_elut.tidy	At_Col_0_leaf_fraction_2015	AT_leaf_IEX_fraction_39a_20150114	ENOG411E73F	8	6006.86181826	arath	0.012102874432677761	0.12903225806451613	0.15721442699707738	0.050061889698803465
arath_At_Col_0_leaf_fraction_2015_virNOG_elut.tidy	At_Col_0_leaf_fraction_2015	AT_leaf_IEX_fraction_39a_20150114	ENOG411E74P	4	1047.59821799	arath	0.006051437216338881	0.5	0.386998541758052	0.42360060514372166
arath_At_Col_0_leaf_fraction_2015_virNOG_elut.tidy	At_Col_0_leaf_fraction_2015	AT_leaf_IEX_fraction_39a_20150114	ENOG411E75A	1	1174.1808081	arath	0.0015128593040847202	0.5	0.6117895453632833	0.5922844175491679
arath_At_Col_0_leaf_fraction_2015_virNOG_elut.tidy	At_Col_0_leaf_fraction_2015	AT_leaf_IEX_fraction_39a_20150114	ENOG411E76V	2	303.782986495	arath	0.0030257186081694403	1	1	0.5506807866868381
arath_At_Col_0_leaf_fraction_2015_virNOG_elut.tidy	At_Col_0_leaf_fraction_2015	AT_leaf_IEX_fraction_39a_20150114	ENOG411E7NH	2	128.752278532	arath	0.0030257186081694403	0.13333333333333333	0.03946148229698239	0.029853756933938477
arath_At_Col_0_leaf_fraction_2015_virNOG_elut.tidy	At_Col_0_leaf_fraction_2015	AT_leaf_IEX_fraction_39a_20150114	ENOG411E7ZX	21	41081.4112858	arath	0.03177004538577912	1	1	1
arath_At_Col_0_leaf_fraction_2015_virNOG_elut.tidy	At_Col_0_leaf_fraction_2015	AT_leaf_IEX_fraction_39a_20150114	ENOG411E84R	4	2060.08141191	arath	0.006051437216338881	0.4	0.06980074267599533	0.07927382753403933
arath_At_Col_0_leaf_fraction_2015_virNOG_elut.tidy	At_Col_0_leaf_fraction_2015	AT_leaf_IEX_fraction_39a_20150114	ENOG411E856	1	428.855625373	arath	0.0015128593040847202	0.5	0.14256739213926387	0.17851739788199697
arath_At_Col_0_leaf_fraction_2015_virNOG_elut.tidy	At_Col_0_leaf_fraction_2015	AT_leaf_IEX_fraction_39a_20150114	ENOG411E87N	1	790.802347117	arath	0.0015128593040847202	0.5	0.5063538414874906	0.11195158850226929
arath_At_Col_0_leaf_fraction_2015_virNOG_elut.tidy	At_Col_0_leaf_fraction_2015	AT_leaf_IEX_fraction_39a_20150114	ENOG411E8A9	6	1082.91802041	arath	0.009077155824508321	0.2222222222222222	0.17077924993936214	0.2475037821482602
arath_At_Col_0_leaf_fraction_2015_virNOG_elut.tidy	At_Col_0_leaf_fraction_2015	AT_leaf_IEX_fraction_39a_20150114	ENOG411E8P6	89	3944.81635946	arath	0.1346444780635401	1	1	1
arath_At_Col_0_leaf_fraction_2015_virNOG_elut.tidy	At_Col_0_leaf_fraction_2015	AT_leaf_IEX_fraction_39a_20150114	ENOG411E96S	2	409.402380511	arath	0.0030257186081694403	0.15384615384615385	0.014996953314576945	0.012102874432677761
arath_At_Col_0_leaf_fraction_2015_virNOG_elut.tidy	At_Col_0_leaf_fraction_2015	AT_leaf_IEX_fraction_39a_20150114	ENOG411E9DP	1	24.6029346014	arath	0.0015128593040847202	0.5	0.4054426484184603	0.12102874432677761
arath_At_Col_0_leaf_fraction_2015_virNOG_elut.tidy	At_Col_0_leaf_fraction_2015	AT_leaf_IEX_fraction_39a_20150114	ENOG411E9F1	30	2305.76315175	arath	0.0453857791225416	0.08746355685131195	0.0852553304261655	0.0453857791225416
arath_At_Col_0_leaf_fraction_2015_virNOG_elut.tidy	At_Col_0_leaf_fraction_2015	AT_leaf_IEX_fraction_39a_20150114	ENOG411E9QC	3	727.627494649	arath	0.0045385779122541605	0.5	0.3340279414217159	0.3358547655068079
arath_At_Col_0_leaf_fraction_2015_virNOG_elut.tidy	At_Col_0_leaf_fraction_2015	AT_leaf_IEX_fraction_39a_20150114	ENOG411E9QW	1	86.4516177704	arath	0.0015128593040847202	1	0.2909055045713907	0.5052950075642965
arath_At_Col_0_leaf_fraction_2015_virNOG_elut.tidy	At_Col_0_leaf_fraction_2015	AT_leaf_IEX_fraction_39a_20150114	ENOG411E9U5	1	372.787455202	arath	0.0015128593040847202	1	1	1
arath_At_Col_0_leaf_fraction_2015_virNOG_elut.tidy	At_Col_0_leaf_fraction_2015	AT_leaf_IEX_fraction_39a_20150114	ENOG411E9VQ	2	285.856257932	arath	0.0030257186081694403	0.08333333333333333	0.10464821170673765	0.10935811540955263
arath_At_Col_0_leaf_fraction_2015_virNOG_elut.tidy	At_Col_0_leaf_fraction_2015	AT_leaf_IEX_fraction_39a_20150114	ENOG411E9W3	2	285.441372216	arath	0.0030257186081694403	0.05405405405405406	0.016445861350227613	0.00890425761832721
arath_At_Col_0_leaf_fraction_2015_virNOG_elut.tidy	At_Col_0_leaf_fraction_2015	AT_leaf_IEX_fraction_39a_20150114	ENOG411EA0Y	1	111.544382084	arath	0.0015128593040847202	0.3333333333333333	0.12929133536492723	0.16843166918809885
arath_At_Col_0_leaf_fraction_2015_virNOG_elut.tidy	At_Col_0_leaf_fraction_2015	AT_leaf_IEX_fraction_39a_20150114	ENOG411EA3F	1	469.207669179	arath	0.0015128593040847202	1	1	1
arath_At_Col_0_leaf_fraction_2015_virNOG_elut.tidy	At_Col_0_leaf_fraction_2015	AT_leaf_IEX_fraction_39a_20150114	ENOG411EA7D	7	1114.4720471	arath	0.01059001512859304	0.30434782608695654	0.19148329478906392	0.22561336578306912
arath_At_Col_0_leaf_fraction_2015_virNOG_elut.tidy	At_Col_0_leaf_fraction_2015	AT_leaf_IEX_fraction_39a_20150114	ENOG411EACV	1	133.874935643	arath	0.0015128593040847202	1	1	1
arath_At_Col_0_leaf_fraction_2015_virNOG_elut.tidy	At_Col_0_leaf_fraction_2015	AT_leaf_IEX_fraction_39a_20150114	ENOG411EADQ	1	764.918733411	arath	0.0015128593040847202	0.02040816326530612	0.020415316147425346	0.027571088949952145
arath_At_Col_0_leaf_fraction_2015_virNOG_elut.tidy	At_Col_0_leaf_fraction_2015	AT_leaf_IEX_fraction_39a_20150114	ENOG411EAE6	20	3052.05814352	arath	0.030257186081694403	0.4878048780487805	0.23262739354811132	0.19896392059780865
arath_At_Col_0_leaf_fraction_2015_virNOG_elut.tidy	At_Col_0_leaf_fraction_2015	AT_leaf_IEX_fraction_39a_20150114	ENOG411EAEP	2	1132.24577923	arath	0.0030257186081694403	0.3333333333333333	0.29508970503336435	0.21280887544125066
arath_At_Col_0_leaf_fraction_2015_virNOG_elut.tidy	At_Col_0_leaf_fraction_2015	AT_leaf_IEX_fraction_39a_20150114	ENOG411EAJF	2	346.205081741	arath	0.0030257186081694403	0.2857142857142857	0.14962968027179224	0.06397233628701102
arath_At_Col_0_leaf_fraction_2015_virNOG_elut.tidy	At_Col_0_leaf_fraction_2015	AT_leaf_IEX_fraction_39a_20150114	ENOG411EAUU	19	4578.51403278	arath	0.028744326777609682	0.3275862068965517	0.2180631974037375	0.37367624810892586
arath_At_Col_0_leaf_fraction_2015_virNOG_elut.tidy	At_Col_0_leaf_fraction_2015	AT_leaf_IEX_fraction_39a_20150114	ENOG411EB10	1	386.981396507	arath	0.0015128593040847202	1	1	1
arath_At_Col_0_leaf_fraction_2015_virNOG_elut.tidy	At_Col_0_leaf_fraction_2015	AT_leaf_IEX_fraction_39a_20150114	ENOG411EB1S	1	37.1365686134	arath	0.0015128593040847202	1	0.014487653145301095	0.0045385779122541605
arath_At_Col_0_leaf_fraction_2015_virNOG_elut.tidy	At_Col_0_leaf_fraction_2015	AT_leaf_IEX_fraction_39a_20150114	ENOG411EB46	17	3040.7048726	arath	0.025718608169440244	0.04461942257217848	0.010793992180063645	0.025718608169440244
arath_At_Col_0_leaf_fraction_2015_virNOG_elut.tidy	At_Col_0_leaf_fraction_2015	AT_leaf_IEX_fraction_39a_20150114	ENOG411EB5X	1	77.939116546	arath	0.0015128593040847202	1	0.018922061858468828	0.0226928895612708
arath_At_Col_0_leaf_fraction_2015_virNOG_elut.tidy	At_Col_0_leaf_fraction_2015	AT_leaf_IEX_fraction_39a_20150114	ENOG411EB7D	1	27.3463260967	arath	0.0015128593040847202	1	0.4158347683030555	0.24205748865355523
arath_At_Col_0_leaf_fraction_2015_virNOG_elut.tidy	At_Col_0_leaf_fraction_2015	AT_leaf_IEX_fraction_39a_20150114	ENOG411EBCP	1	15.0770191806	arath	0.0015128593040847202	1	0.3107024591962053	0.22390317700453857
arath_At_Col_0_leaf_fraction_2015_virNOG_elut.tidy	At_Col_0_leaf_fraction_2015	AT_leaf_IEX_fraction_39a_20150114	ENOG411EBGK	2	342.951950949	arath	0.0030257186081694403	0.13333333333333333	0.12889538523673594	0.06172465960665658
arath_At_Col_0_leaf_fraction_2015_virNOG_elut.tidy	At_Col_0_leaf_fraction_2015	AT_leaf_IEX_fraction_39a_20150114	ENOG411EBGM	6	349.086066364	arath	0.009077155824508321	0.11320754716981132	0.06023278991561951	0.025347529472211916
arath_At_Col_0_leaf_fraction_2015_virNOG_elut.tidy	At_Col_0_leaf_fraction_2015	AT_leaf_IEX_fraction_39a_20150114	ENOG411EBHD	1	116.620674488	arath	0.0015128593040847202	1	0.5043126643381803	0.5612708018154311
arath_At_Col_0_leaf_fraction_2015_virNOG_elut.tidy	At_Col_0_leaf_fraction_2015	AT_leaf_IEX_fraction_39a_20150114	ENOG411EBT6	32	5027.80952574	arath	0.048411497730711045	0.6666666666666666	0.47440999882518353	0.508320726172466
arath_At_Col_0_leaf_fraction_2015_virNOG_elut.tidy	At_Col_0_leaf_fraction_2015	AT_leaf_IEX_fraction_39a_20150114	ENOG411EBTV	2	429.192709771	arath	0.0030257186081694403	0.03225806451612903	0.011794195366778093	0.007808306085598555
arath_At_Col_0_leaf_fraction_2015_virNOG_elut.tidy	At_Col_0_leaf_fraction_2015	AT_leaf_IEX_fraction_39a_20150114	ENOG411EBVW	1	179.681607035	arath	0.0015128593040847202	1	1	0.7972768532526475
arath_At_Col_0_leaf_fraction_2015_virNOG_elut.tidy	At_Col_0_leaf_fraction_2015	AT_leaf_IEX_fraction_39a_20150114	ENOG411EBWN	2	649.727535763	arath	0.0030257186081694403	0.021739130434782608	0.041013582740134266	0.025751496415181215
arath_At_Col_0_leaf_fraction_2015_virNOG_elut.tidy	At_Col_0_leaf_fraction_2015	AT_leaf_IEX_fraction_39a_20150114	ENOG411EC2T	18	2456.61689065	arath	0.02723146747352496	0.058823529411764705	0.037419928577406655	0.034205379875281355
arath_At_Col_0_leaf_fraction_2015_virNOG_elut.tidy	At_Col_0_leaf_fraction_2015	AT_leaf_IEX_fraction_39a_20150114	ENOG411EC4A	1	87.2791888123	arath	0.0015128593040847202	1	0.2872988466849312	0.481089258698941
arath_At_Col_0_leaf_fraction_2015_virNOG_elut.tidy	At_Col_0_leaf_fraction_2015	AT_leaf_IEX_fraction_39a_20150114	ENOG411ECHG	1	29.8786842865	arath	0.0015128593040847202	0.3333333333333333	0.27264376031961923	0.2723146747352496
arath_At_Col_0_leaf_fraction_2015_virNOG_elut.tidy	At_Col_0_leaf_fraction_2015	AT_leaf_IEX_fraction_39a_20150114	ENOG411ECPP	2	193.916921592	arath	0.0030257186081694403	0.3333333333333333	0.1363535147224458	0.07463439233484619
arath_At_Col_0_leaf_fraction_2015_virNOG_elut.tidy	At_Col_0_leaf_fraction_2015	AT_leaf_IEX_fraction_39a_20150114	ENOG411ECUF	6	330.764651978	arath	0.009077155824508321	0.037037037037037035	0.011437275486706415	0.009077155824508321
arath_At_Col_0_leaf_fraction_2015_virNOG_elut.tidy	At_Col_0_leaf_fraction_2015	AT_leaf_IEX_fraction_39a_20150114	ENOG411ECWJ	4	457.62371059	arath	0.006051437216338881	0.19047619047619047	0.0715620209995617	0.08933073986024061
arath_At_Col_0_leaf_fraction_2015_virNOG_elut.tidy	At_Col_0_leaf_fraction_2015	AT_leaf_IEX_fraction_39a_20150114	ENOG411ECWK	1	84.7780446884	arath	0.0015128593040847202	1	1	1
arath_At_Col_0_leaf_fraction_2015_virNOG_elut.tidy	At_Col_0_leaf_fraction_2015	AT_leaf_IEX_fraction_39a_20150114	ENOG411ED8Z	2	171.861474486	arath	0.0030257186081694403	0.4	0.15514960243778347	0.2021180030257186
arath_At_Col_0_leaf_fraction_2015_virNOG_elut.tidy	At_Col_0_leaf_fraction_2015	AT_leaf_IEX_fraction_39a_20150114	ENOG411EDAM	13	1605.96005747	arath	0.019667170953101363	0.3170731707317073	0.147785105492288	0.062359322534223834
arath_At_Col_0_leaf_fraction_2015_virNOG_elut.tidy	At_Col_0_leaf_fraction_2015	AT_leaf_IEX_fraction_39a_20150114	ENOG411EDDX	9	1614.21969104	arath	0.01361573373676248	0.8181818181818182	0.5858957843483137	0.6708843350295696
arath_At_Col_0_leaf_fraction_2015_virNOG_elut.tidy	At_Col_0_leaf_fraction_2015	AT_leaf_IEX_fraction_39a_20150114	ENOG411EDFU	1	19.6733809021	arath	0.0015128593040847202	0.5	0.16229472677260492	0.16414523449319213
arath_At_Col_0_leaf_fraction_2015_virNOG_elut.tidy	At_Col_0_leaf_fraction_2015	AT_leaf_IEX_fraction_39a_20150114	ENOG411EDHI	1	263.377310715	arath	0.0015128593040847202	1	0.6355769271153177	0.6187594553706506
arath_At_Col_0_leaf_fraction_2015_virNOG_elut.tidy	At_Col_0_leaf_fraction_2015	AT_leaf_IEX_fraction_39a_20150114	ENOG411EDN7	1	100.667045456	arath	0.0015128593040847202	0.5	0.37232114272325173	0.27534039334341903
arath_At_Col_0_leaf_fraction_2015_virNOG_elut.tidy	At_Col_0_leaf_fraction_2015	AT_leaf_IEX_fraction_39a_20150114	ENOG411EDN8	1	91.3452222971	arath	0.0015128593040847202	1	0.4428512622411519	0.24508320726172467
arath_At_Col_0_leaf_fraction_2015_virNOG_elut.tidy	At_Col_0_leaf_fraction_2015	AT_leaf_IEX_fraction_39a_20150114	ENOG411EDNY	2	984.595807675	arath	0.0030257186081694403	0.3333333333333333	0.24014649771123464	0.1931417044881493
arath_At_Col_0_leaf_fraction_2015_virNOG_elut.tidy	At_Col_0_leaf_fraction_2015	AT_leaf_IEX_fraction_39a_20150114	ENOG411EDS6	3	326.947654996	arath	0.0045385779122541605	0.3333333333333333	0.23683861785050767	0.2950075642965204
arath_At_Col_0_leaf_fraction_2015_virNOG_elut.tidy	At_Col_0_leaf_fraction_2015	AT_leaf_IEX_fraction_39a_20150114	ENOG411EDVU	1	139.389367882	arath	0.0015128593040847202	1	0.8697898857874202	0.25718608169440244
arath_At_Col_0_leaf_fraction_2015_virNOG_elut.tidy	At_Col_0_leaf_fraction_2015	AT_leaf_IEX_fraction_39a_20150114	ENOG411EDX6	1	124.348195155	arath	0.0015128593040847202	1	1	1
arath_At_Col_0_leaf_fraction_2015_virNOG_elut.tidy	At_Col_0_leaf_fraction_2015	AT_leaf_IEX_fraction_39a_20150114	ENOG411EDZE	1	448.115898325	arath	0.0015128593040847202	0.5	0.35514480043590024	0.3774583963691377
arath_At_Col_0_leaf_fraction_2015_virNOG_elut.tidy	At_Col_0_leaf_fraction_2015	AT_leaf_IEX_fraction_39a_20150114	ENOG411EE2M	1	583.278128697	arath	0.0015128593040847202	1	0.2851347842790329	0.35703479576399394
arath_At_Col_0_leaf_fraction_2015_virNOG_elut.tidy	At_Col_0_leaf_fraction_2015	AT_leaf_IEX_fraction_39a_20150114	ENOG411EE2T	2	233.462850732	arath	0.0030257186081694403	1	1	1
arath_At_Col_0_leaf_fraction_2015_virNOG_elut.tidy	At_Col_0_leaf_fraction_2015	AT_leaf_IEX_fraction_39a_20150114	ENOG411EEDN	1	411.843722163	arath	0.0015128593040847202	1	1	1
arath_At_Col_0_leaf_fraction_2015_virNOG_elut.tidy	At_Col_0_leaf_fraction_2015	AT_leaf_IEX_fraction_39a_20150114	ENOG411EEFU	2	1367.89083989	arath	0.0030257186081694403	0.1	0.0637640707070225	0.04493192133131619
arath_At_Col_0_leaf_fraction_2015_virNOG_elut.tidy	At_Col_0_leaf_fraction_2015	AT_leaf_IEX_fraction_39a_20150114	ENOG411EENR	13	15537.0113752	arath	0.019667170953101363	0.35135135135135137	0.12260528008688394	0.15143721633888052
arath_At_Col_0_leaf_fraction_2015_virNOG_elut.tidy	At_Col_0_leaf_fraction_2015	AT_leaf_IEX_fraction_39a_20150114	ENOG411EF96	24	11053.0503526	arath	0.036308623298033284	1	0.9271837744601898	0.6091780131114474
arath_At_Col_0_leaf_fraction_2015_virNOG_elut.tidy	At_Col_0_leaf_fraction_2015	AT_leaf_IEX_fraction_39a_20150114	ENOG411EFIW	1	328.33427788	arath	0.0015128593040847202	1	0.6199392376469424	0.6127080181543116
arath_At_Col_0_leaf_fraction_2015_virNOG_elut.tidy	At_Col_0_leaf_fraction_2015	AT_leaf_IEX_fraction_39a_20150114	ENOG411EFKA	1	132.508889897	arath	0.0015128593040847202	1	1	1
arath_At_Col_0_leaf_fraction_2015_virNOG_elut.tidy	At_Col_0_leaf_fraction_2015	AT_leaf_IEX_fraction_39a_20150114	ENOG411EFRK	1	957.493210599	arath	0.0015128593040847202	0.037037037037037035	0.02771346397337845	0.008965092172353896
arath_At_Col_0_leaf_fraction_2015_virNOG_elut.tidy	At_Col_0_leaf_fraction_2015	AT_leaf_IEX_fraction_39a_20150114	ENOG411EG8Y	2	985.974793401	arath	0.0030257186081694403	0.5	0.5172045544588013	0.5466464952092789
arath_At_Col_0_leaf_fraction_2015_virNOG_elut.tidy	At_Col_0_leaf_fraction_2015	AT_leaf_IEX_fraction_39a_20150114	ENOG411EGDY	1	348.473419705	arath	0.0015128593040847202	1	1	1
arath_At_Col_0_leaf_fraction_2015_virNOG_elut.tidy	At_Col_0_leaf_fraction_2015	AT_leaf_IEX_fraction_39a_20150114	ENOG411EHHI	8	707.41332217	arath	0.012102874432677761	0.5333333333333333	0.1290596590187137	0.18315683308119013
arath_At_Col_0_leaf_fraction_2015_virNOG_elut.tidy	At_Col_0_leaf_fraction_2015	AT_leaf_IEX_fraction_39a_20150114	ENOG411EIHF	1	231.802325008	arath	0.0015128593040847202	1	1	1
arath_At_Col_0_leaf_fraction_2015_virNOG_elut.tidy	At_Col_0_leaf_fraction_2015	AT_leaf_IEX_fraction_39a_20150114	ENOG411EIYG	1	444.081978301	arath	0.0015128593040847202	1	1	1
arath_At_Col_0_leaf_fraction_2015_virNOG_elut.tidy	At_Col_0_leaf_fraction_2015	AT_leaf_IEX_fraction_39a_20150114	ENOG411EJ21	1	58.2608192328	arath	0.0015128593040847202	1	0.5033423267417854	0.8169440242057489
arath_At_Col_0_leaf_fraction_2015_virNOG_elut.tidy	At_Col_0_leaf_fraction_2015	AT_leaf_IEX_fraction_39a_20150114	ENOG411EJ59	1	142.541388764	arath	0.0015128593040847202	1	0.2851347842792359	0.35703479576399394
arath_At_Col_0_leaf_fraction_2015_virNOG_elut.tidy	At_Col_0_leaf_fraction_2015	AT_leaf_IEX_fraction_39a_20150114	ENOG411EJCG	1	147.501829093	arath	0.0015128593040847202	1	0.6451183207159873	0.7881996974281392
arath_At_Col_0_leaf_fraction_2015_virNOG_elut.tidy	At_Col_0_leaf_fraction_2015	AT_leaf_IEX_fraction_39a_20150114	ENOG411EJZD	1	44.2807638373	arath	0.0015128593040847202	1	0.6471681006589433	1
arath_At_Col_0_leaf_fraction_2015_virNOG_elut.tidy	At_Col_0_leaf_fraction_2015	AT_leaf_IEX_fraction_39a_20150114	ENOG411EK6V	1	178.573642969	arath	0.0015128593040847202	1	0.7758068316874869	0.8199697428139183
arath_At_Col_0_leaf_fraction_2015_virNOG_elut.tidy	At_Col_0_leaf_fraction_2015	AT_leaf_IEX_fraction_39a_20150114	ENOG411EKD0	47	16354.1333861	arath	0.07110438729198185	0.21658986175115208	0.18974945796618514	0.07110438729198185
arath_At_Col_0_leaf_fraction_2015_virNOG_elut.tidy	At_Col_0_leaf_fraction_2015	AT_leaf_IEX_fraction_39a_20150114	ENOG411EKFX	3	811.536489627	arath	0.0045385779122541605	0.06521739130434782	0.06527086390877686	0.08810761034006447
arath_At_Col_0_leaf_fraction_2015_virNOG_elut.tidy	At_Col_0_leaf_fraction_2015	AT_leaf_IEX_fraction_39a_20150114	ENOG411EKG2	2	169.203369875	arath	0.0030257186081694403	0.02702702702702703	0.01786837612129411	0.03651306374453122
arath_At_Col_0_leaf_fraction_2015_virNOG_elut.tidy	At_Col_0_leaf_fraction_2015	AT_leaf_IEX_fraction_39a_20150114	ENOG411EKHM	6	4411.63766072	arath	0.009077155824508321	0.21428571428571427	0.22701459800163964	0.2291981845688351
arath_At_Col_0_leaf_fraction_2015_virNOG_elut.tidy	At_Col_0_leaf_fraction_2015	AT_leaf_IEX_fraction_39a_20150114	ENOG411EKHW	1	442.556065114	arath	0.0015128593040847202	1	0.4277021764201259	0.35703479576399394
arath_At_Col_0_leaf_fraction_2015_virNOG_elut.tidy	At_Col_0_leaf_fraction_2015	AT_leaf_IEX_fraction_39a_20150114	ENOG411EKJQ	1	80.3789639104	arath	0.0015128593040847202	0.024390243902439025	0.009660167903533088	0.005463103042528156
arath_At_Col_0_leaf_fraction_2015_virNOG_elut.tidy	At_Col_0_leaf_fraction_2015	AT_leaf_IEX_fraction_39a_20150114	ENOG411EKQN	2	282.787249027	arath	0.0030257186081694403	0.16666666666666666	0.14577659799680592	0.09833585476550681
arath_At_Col_0_leaf_fraction_2015_virNOG_elut.tidy	At_Col_0_leaf_fraction_2015	AT_leaf_IEX_fraction_39a_20150114	ENOG411EKT8	1	88.7244743676	arath	0.0015128593040847202	1	1	1
arath_At_Col_0_leaf_fraction_2015_virNOG_elut.tidy	At_Col_0_leaf_fraction_2015	AT_leaf_IEX_fraction_39a_20150114	ENOG411EM24	10	2074.48757563	arath	0.015128593040847202	0.2702702702702703	0.3746112107071426	0.39661446620599417
arath_At_Col_0_leaf_fraction_2015_virNOG_elut.tidy	At_Col_0_leaf_fraction_2015	AT_leaf_IEX_fraction_39a_20150114	ENOG411EM50	1	56.1475383293	arath	0.0015128593040847202	1	0.19150656953570558	0.24205748865355523
arath_At_Col_0_leaf_fraction_2015_virNOG_elut.tidy	At_Col_0_leaf_fraction_2015	AT_leaf_IEX_fraction_39a_20150114	ENOG411EM9M	1	87.8536163035	arath	0.0015128593040847202	0.14285714285714285	0.002535013071944505	0.0015128593040847202
arath_At_Col_0_leaf_fraction_2015_virNOG_elut.tidy	At_Col_0_leaf_fraction_2015	AT_leaf_IEX_fraction_39a_20150114	ENOG411EMAF	2	1405.34287071	arath	0.0030257186081694403	1	1	1
arath_At_Col_0_leaf_fraction_2015_virNOG_elut.tidy	At_Col_0_leaf_fraction_2015	AT_leaf_IEX_fraction_39a_20150114	ENOG411EMBY	1	77.2250777308	arath	0.0015128593040847202	0.25	0.18385300272099603	0.19969742813918306
arath_At_Col_0_leaf_fraction_2015_virNOG_elut.tidy	At_Col_0_leaf_fraction_2015	AT_leaf_IEX_fraction_39a_20150114	ENOG411EMD0	1	209.986944089	arath	0.0015128593040847202	1	0.8460015755850403	0.6686838124054463
arath_At_Col_0_leaf_fraction_2015_virNOG_elut.tidy	At_Col_0_leaf_fraction_2015	AT_leaf_IEX_fraction_39a_20150114	ENOG411EMFS	1	47.2398888972	arath	0.0015128593040847202	1	0.5872513320349609	0.5945537065052949
arath_At_Col_0_leaf_fraction_2015_virNOG_elut.tidy	At_Col_0_leaf_fraction_2015	AT_leaf_IEX_fraction_39a_20150114	ENOG411EMMZ	3	498.715852829	arath	0.0045385779122541605	0.17647058823529413	0.13944095794520645	0.12310892586989411
arath_At_Col_0_leaf_fraction_2015_virNOG_elut.tidy	At_Col_0_leaf_fraction_2015	AT_leaf_IEX_fraction_39a_20150114	sp|A0A1P8AUY4|MDN1_ARATH	1	10.0730597883	arath	0.0015128593040847202	1	0.0848207729233448	0.2692889561270802
arath_At_Col_0_leaf_fraction_2015_virNOG_elut.tidy	At_Col_0_leaf_fraction_2015	AT_leaf_IEX_fraction_39a_20150114	tr|A0A1I9LNT0|A0A1I9LNT0_ARATH	2	813.771125196	arath	0.0030257186081694403	0.5	0.40849040761635175	0.4886535552193646
arath_At_Col_0_leaf_fraction_2015_virNOG_elut.tidy	At_Col_0_leaf_fraction_2015	AT_leaf_IEX_fraction_39a_20150114	tr|A0A1P8B6X4|A0A1P8B6X4_ARATH	1	536.890909097	arath	0.0015128593040847202	1	0.2979594736469676	0.5763993948562783
arath_At_Col_0_leaf_fraction_2015_virNOG_elut.tidy	At_Col_0_leaf_fraction_2015	AT_leaf_IEX_fraction_39a_20150114	tr|A0A1P8B8Y5|A0A1P8B8Y5_ARATH	1	1278.01669332	arath	0.0015128593040847202	1	1	0.6686838124054463
arath_At_Col_0_leaf_fraction_2015_virNOG_elut.tidy	At_Col_0_leaf_fraction_2015	AT_leaf_IEX_fraction_39a_20150114	tr|B3H574|B3H574_ARATH	2	1971.36391719	arath	0.0030257186081694403	1	1	1
arath_At_Col_0_leaf_fraction_2015_virNOG_elut.tidy	At_Col_0_leaf_fraction_2015	AT_leaf_IEX_fraction_39a_20150114	tr|F4K7X9|F4K7X9_ARATH	1	568.831611577	arath	0.0015128593040847202	1	0.6987494876664083	1
arath_At_Col_0_leaf_fraction_2015_virNOG_elut.tidy	At_Col_0_leaf_fraction_2015	AT_leaf_IEX_fraction_3a_20150107	ENOG411DPRW	1	310.653571149	arath	9.881422924901185e-4	0.5	0.2559651949814138	0.1467391304347826
arath_At_Col_0_leaf_fraction_2015_virNOG_elut.tidy	At_Col_0_leaf_fraction_2015	AT_leaf_IEX_fraction_3a_20150107	ENOG411DPSD	1	309.929219083	arath	9.881422924901185e-4	0.0033112582781456954	0.0121249927687775	9.881422924901185e-4
arath_At_Col_0_leaf_fraction_2015_virNOG_elut.tidy	At_Col_0_leaf_fraction_2015	AT_leaf_IEX_fraction_3a_20150107	ENOG411DPSK	1	119.661245275	arath	9.881422924901185e-4	1	0.9657622068239038	0.34980237154150196
arath_At_Col_0_leaf_fraction_2015_virNOG_elut.tidy	At_Col_0_leaf_fraction_2015	AT_leaf_IEX_fraction_3a_20150107	ENOG411DPWU	1	79.4595802735	arath	9.881422924901185e-4	0.3333333333333333	0.7874604672250661	0.0533596837944664
arath_At_Col_0_leaf_fraction_2015_virNOG_elut.tidy	At_Col_0_leaf_fraction_2015	AT_leaf_IEX_fraction_3a_20150107	ENOG411DPYQ	1	176.213352946	arath	9.881422924901185e-4	0.047619047619047616	0.05596118069752558	0.01745718050065876
arath_At_Col_0_leaf_fraction_2015_virNOG_elut.tidy	At_Col_0_leaf_fraction_2015	AT_leaf_IEX_fraction_3a_20150107	ENOG411DQ6Y	2	597.859262211	arath	0.001976284584980237	0.4	0.019883239155727945	0.0026350461133069825
arath_At_Col_0_leaf_fraction_2015_virNOG_elut.tidy	At_Col_0_leaf_fraction_2015	AT_leaf_IEX_fraction_3a_20150107	ENOG411DQAQ	1	827.4114393	arath	9.881422924901185e-4	1	1	1
arath_At_Col_0_leaf_fraction_2015_virNOG_elut.tidy	At_Col_0_leaf_fraction_2015	AT_leaf_IEX_fraction_3a_20150107	ENOG411DQAR	1	35.986977884	arath	9.881422924901185e-4	1	0.5992340346700797	0.22430830039525687
arath_At_Col_0_leaf_fraction_2015_virNOG_elut.tidy	At_Col_0_leaf_fraction_2015	AT_leaf_IEX_fraction_3a_20150107	ENOG411DQAT	1	122.116291553	arath	9.881422924901185e-4	1	1	0.1600790513833992
arath_At_Col_0_leaf_fraction_2015_virNOG_elut.tidy	At_Col_0_leaf_fraction_2015	AT_leaf_IEX_fraction_3a_20150107	ENOG411DQBJ	23	22365.0044265	arath	0.022727272727272728	0.25274725274725274	0.49332516199143406	0.07417582417582418
arath_At_Col_0_leaf_fraction_2015_virNOG_elut.tidy	At_Col_0_leaf_fraction_2015	AT_leaf_IEX_fraction_3a_20150107	ENOG411DQBZ	78	26691.0646768	arath	0.07707509881422925	0.26262626262626265	0.24063873246512169	0.07707509881422925
arath_At_Col_0_leaf_fraction_2015_virNOG_elut.tidy	At_Col_0_leaf_fraction_2015	AT_leaf_IEX_fraction_3a_20150107	ENOG411DQC8	1	170.904561083	arath	9.881422924901185e-4	1	0.9371220939342292	0.5148221343873518
arath_At_Col_0_leaf_fraction_2015_virNOG_elut.tidy	At_Col_0_leaf_fraction_2015	AT_leaf_IEX_fraction_3a_20150107	ENOG411DQFV	2	1293.92650894	arath	0.001976284584980237	1	1	1
arath_At_Col_0_leaf_fraction_2015_virNOG_elut.tidy	At_Col_0_leaf_fraction_2015	AT_leaf_IEX_fraction_3a_20150107	ENOG411DQJ9	1	933.561929814	arath	9.881422924901185e-4	1	0.7478379567916639	0.37648221343873517
arath_At_Col_0_leaf_fraction_2015_virNOG_elut.tidy	At_Col_0_leaf_fraction_2015	AT_leaf_IEX_fraction_3a_20150107	ENOG411DQJJ	2	1008.44566023	arath	0.001976284584980237	0.15384615384615385	0.33581693370886373	0.022499239890544236
arath_At_Col_0_leaf_fraction_2015_virNOG_elut.tidy	At_Col_0_leaf_fraction_2015	AT_leaf_IEX_fraction_3a_20150107	ENOG411DQMI	51	27584.7307208	arath	0.05039525691699605	0.21518987341772153	0.3446706281038788	0.05039525691699605
arath_At_Col_0_leaf_fraction_2015_virNOG_elut.tidy	At_Col_0_leaf_fraction_2015	AT_leaf_IEX_fraction_3a_20150107	ENOG411DQRD	1	182.514289461	arath	9.881422924901185e-4	1	1	1
arath_At_Col_0_leaf_fraction_2015_virNOG_elut.tidy	At_Col_0_leaf_fraction_2015	AT_leaf_IEX_fraction_3a_20150107	ENOG411DQVD	1	223.859596218	arath	9.881422924901185e-4	0.3333333333333333	0.19397985575540042	0.0411725955204216
arath_At_Col_0_leaf_fraction_2015_virNOG_elut.tidy	At_Col_0_leaf_fraction_2015	AT_leaf_IEX_fraction_3a_20150107	ENOG411DQVT	4	1419.81603613	arath	0.003952569169960474	1	1	0.5869565217391304
arath_At_Col_0_leaf_fraction_2015_virNOG_elut.tidy	At_Col_0_leaf_fraction_2015	AT_leaf_IEX_fraction_3a_20150107	ENOG411DQZ9	9	4404.90627199	arath	0.008893280632411068	0.016245487364620937	0.022275626288225398	0.008893280632411068
arath_At_Col_0_leaf_fraction_2015_virNOG_elut.tidy	At_Col_0_leaf_fraction_2015	AT_leaf_IEX_fraction_3a_20150107	ENOG411DR10	7	1127.4062998	arath	0.00691699604743083	1	1	1
arath_At_Col_0_leaf_fraction_2015_virNOG_elut.tidy	At_Col_0_leaf_fraction_2015	AT_leaf_IEX_fraction_3a_20150107	ENOG411DR5N	1	666.749023902	arath	9.881422924901185e-4	0.03333333333333333	0.05731104890107663	0.010520809114159497
arath_At_Col_0_leaf_fraction_2015_virNOG_elut.tidy	At_Col_0_leaf_fraction_2015	AT_leaf_IEX_fraction_3a_20150107	ENOG411DRAS	1	210.053533799	arath	9.881422924901185e-4	0.07142857142857142	0.12618456646743167	0.010704874835309616
arath_At_Col_0_leaf_fraction_2015_virNOG_elut.tidy	At_Col_0_leaf_fraction_2015	AT_leaf_IEX_fraction_3a_20150107	ENOG411DRB3	1	307.787784703	arath	9.881422924901185e-4	1	0.12660894844192233	0.004940711462450592
arath_At_Col_0_leaf_fraction_2015_virNOG_elut.tidy	At_Col_0_leaf_fraction_2015	AT_leaf_IEX_fraction_3a_20150107	ENOG411DREM	1	117.513945007	arath	9.881422924901185e-4	0.5	0.7809350782772204	0.2574110671936759
arath_At_Col_0_leaf_fraction_2015_virNOG_elut.tidy	At_Col_0_leaf_fraction_2015	AT_leaf_IEX_fraction_3a_20150107	ENOG411DRHN	1	93.4355774992	arath	9.881422924901185e-4	1	0.1322909712050664	0.1660079051383399
arath_At_Col_0_leaf_fraction_2015_virNOG_elut.tidy	At_Col_0_leaf_fraction_2015	AT_leaf_IEX_fraction_3a_20150107	ENOG411DRI4	1	455.556547011	arath	9.881422924901185e-4	0.2	0.21039697269207813	0.05869565217391304
arath_At_Col_0_leaf_fraction_2015_virNOG_elut.tidy	At_Col_0_leaf_fraction_2015	AT_leaf_IEX_fraction_3a_20150107	ENOG411DRKU	1	14.5621606153	arath	9.881422924901185e-4	0.5	0.24592423669171273	0.10177865612648221
arath_At_Col_0_leaf_fraction_2015_virNOG_elut.tidy	At_Col_0_leaf_fraction_2015	AT_leaf_IEX_fraction_3a_20150107	ENOG411DRKX	1	395.138949723	arath	9.881422924901185e-4	1	1	1
arath_At_Col_0_leaf_fraction_2015_virNOG_elut.tidy	At_Col_0_leaf_fraction_2015	AT_leaf_IEX_fraction_3a_20150107	ENOG411DRQT	2	651.56688294	arath	0.001976284584980237	0.003795066413662239	0.009314385795562609	0.001976284584980237
arath_At_Col_0_leaf_fraction_2015_virNOG_elut.tidy	At_Col_0_leaf_fraction_2015	AT_leaf_IEX_fraction_3a_20150107	ENOG411DRR5	1012	404571.988155	arath	1	0.9011576135351737	0.8996774285318411	1
arath_At_Col_0_leaf_fraction_2015_virNOG_elut.tidy	At_Col_0_leaf_fraction_2015	AT_leaf_IEX_fraction_3a_20150107	ENOG411DRRA	15	8829.66207367	arath	0.014822134387351778	1	1	1
arath_At_Col_0_leaf_fraction_2015_virNOG_elut.tidy	At_Col_0_leaf_fraction_2015	AT_leaf_IEX_fraction_3a_20150107	ENOG411DRSM	2	404.566418038	arath	0.001976284584980237	1	0.02786575176707365	0.00691699604743083
arath_At_Col_0_leaf_fraction_2015_virNOG_elut.tidy	At_Col_0_leaf_fraction_2015	AT_leaf_IEX_fraction_3a_20150107	ENOG411DRUS	4	2948.6968425	arath	0.003952569169960474	1	1	0.2924901185770751
arath_At_Col_0_leaf_fraction_2015_virNOG_elut.tidy	At_Col_0_leaf_fraction_2015	AT_leaf_IEX_fraction_3a_20150107	ENOG411DRVM	1	112.371679811	arath	9.881422924901185e-4	1	1	0.625494071146245
arath_At_Col_0_leaf_fraction_2015_virNOG_elut.tidy	At_Col_0_leaf_fraction_2015	AT_leaf_IEX_fraction_3a_20150107	ENOG411DS09	1	46.6153374585	arath	9.881422924901185e-4	0.5	0.02496255393214742	0.014822134387351778
arath_At_Col_0_leaf_fraction_2015_virNOG_elut.tidy	At_Col_0_leaf_fraction_2015	AT_leaf_IEX_fraction_3a_20150107	ENOG411DS2R	1	297.009296087	arath	9.881422924901185e-4	1	1	0.6403162055335968
arath_At_Col_0_leaf_fraction_2015_virNOG_elut.tidy	At_Col_0_leaf_fraction_2015	AT_leaf_IEX_fraction_3a_20150107	ENOG411DS72	1	109.905360364	arath	9.881422924901185e-4	1	1	1
arath_At_Col_0_leaf_fraction_2015_virNOG_elut.tidy	At_Col_0_leaf_fraction_2015	AT_leaf_IEX_fraction_3a_20150107	ENOG411DS98	1	185.608512059	arath	9.881422924901185e-4	0.01694915254237288	0.027025039917661215	0.004509982770852336
arath_At_Col_0_leaf_fraction_2015_virNOG_elut.tidy	At_Col_0_leaf_fraction_2015	AT_leaf_IEX_fraction_3a_20150107	ENOG411DS9Q	1	438.773625993	arath	9.881422924901185e-4	1	1	1
arath_At_Col_0_leaf_fraction_2015_virNOG_elut.tidy	At_Col_0_leaf_fraction_2015	AT_leaf_IEX_fraction_3a_20150107	ENOG411DSIU	2	1113.5005993	arath	0.001976284584980237	0.4	0.741838230013	0.24407114624505927
arath_At_Col_0_leaf_fraction_2015_virNOG_elut.tidy	At_Col_0_leaf_fraction_2015	AT_leaf_IEX_fraction_3a_20150107	ENOG411DSKA	2	1173.21792857	arath	0.001976284584980237	1	0.07015095482348546	0.005928853754940711
arath_At_Col_0_leaf_fraction_2015_virNOG_elut.tidy	At_Col_0_leaf_fraction_2015	AT_leaf_IEX_fraction_3a_20150107	ENOG411DSKI	1	667.829654411	arath	9.881422924901185e-4	0.25	0.5287359129447751	0.1383399209486166
arath_At_Col_0_leaf_fraction_2015_virNOG_elut.tidy	At_Col_0_leaf_fraction_2015	AT_leaf_IEX_fraction_3a_20150107	ENOG411DSNM	2	226.050898577	arath	0.001976284584980237	1	0.05770481767746292	0.005928853754940711
arath_At_Col_0_leaf_fraction_2015_virNOG_elut.tidy	At_Col_0_leaf_fraction_2015	AT_leaf_IEX_fraction_3a_20150107	ENOG411DSR5	4	678.943642728	arath	0.003952569169960474	0.3333333333333333	0.6846934148421253	0.04874835309617918
arath_At_Col_0_leaf_fraction_2015_virNOG_elut.tidy	At_Col_0_leaf_fraction_2015	AT_leaf_IEX_fraction_3a_20150107	ENOG411DSS9	1	177.852064528	arath	9.881422924901185e-4	0.5	1	0.07312252964426877
arath_At_Col_0_leaf_fraction_2015_virNOG_elut.tidy	At_Col_0_leaf_fraction_2015	AT_leaf_IEX_fraction_3a_20150107	ENOG411DSSW	1	142.442622685	arath	9.881422924901185e-4	0.5	0.5076244420517548	0.1467391304347826
arath_At_Col_0_leaf_fraction_2015_virNOG_elut.tidy	At_Col_0_leaf_fraction_2015	AT_leaf_IEX_fraction_3a_20150107	ENOG411DSYN	1	182.971090929	arath	9.881422924901185e-4	1	1	0.32509881422924897
arath_At_Col_0_leaf_fraction_2015_virNOG_elut.tidy	At_Col_0_leaf_fraction_2015	AT_leaf_IEX_fraction_3a_20150107	ENOG411DSZH	2	1088.92943121	arath	0.001976284584980237	1	1	0.6126482213438734
arath_At_Col_0_leaf_fraction_2015_virNOG_elut.tidy	At_Col_0_leaf_fraction_2015	AT_leaf_IEX_fraction_3a_20150107	ENOG411DT0D	1	105.101618868	arath	9.881422924901185e-4	1	1	1
arath_At_Col_0_leaf_fraction_2015_virNOG_elut.tidy	At_Col_0_leaf_fraction_2015	AT_leaf_IEX_fraction_3a_20150107	ENOG411DT2S	1	365.901562235	arath	9.881422924901185e-4	0.5	0.03715433568933014	0.00691699604743083
arath_At_Col_0_leaf_fraction_2015_virNOG_elut.tidy	At_Col_0_leaf_fraction_2015	AT_leaf_IEX_fraction_3a_20150107	ENOG411DT7K	1	114.490385321	arath	9.881422924901185e-4	1	0.6212282467305503	0.37648221343873517
arath_At_Col_0_leaf_fraction_2015_virNOG_elut.tidy	At_Col_0_leaf_fraction_2015	AT_leaf_IEX_fraction_3a_20150107	ENOG411DT8S	2	592.333529946	arath	0.001976284584980237	0.01680672268907563	0.035910428729664	0.003898670499461013
arath_At_Col_0_leaf_fraction_2015_virNOG_elut.tidy	At_Col_0_leaf_fraction_2015	AT_leaf_IEX_fraction_3a_20150107	ENOG411DTK7	1	234.168209573	arath	9.881422924901185e-4	1	0.7740934161404617	0.15810276679841895
arath_At_Col_0_leaf_fraction_2015_virNOG_elut.tidy	At_Col_0_leaf_fraction_2015	AT_leaf_IEX_fraction_3a_20150107	ENOG411DTQ7	1	292.34285353	arath	9.881422924901185e-4	0.041666666666666664	0.09268098333367687	0.016663672296083364
arath_At_Col_0_leaf_fraction_2015_virNOG_elut.tidy	At_Col_0_leaf_fraction_2015	AT_leaf_IEX_fraction_3a_20150107	ENOG411DTR8	1	452.690123794	arath	9.881422924901185e-4	1	1	0.33893280632411066
arath_At_Col_0_leaf_fraction_2015_virNOG_elut.tidy	At_Col_0_leaf_fraction_2015	AT_leaf_IEX_fraction_3a_20150107	ENOG411DTUZ	1	216.454625811	arath	9.881422924901185e-4	1	1	0.3063241106719367
arath_At_Col_0_leaf_fraction_2015_virNOG_elut.tidy	At_Col_0_leaf_fraction_2015	AT_leaf_IEX_fraction_3a_20150107	ENOG411DU6U	1	773.562384427	arath	9.881422924901185e-4	1	1	0.2934782608695652
arath_At_Col_0_leaf_fraction_2015_virNOG_elut.tidy	At_Col_0_leaf_fraction_2015	AT_leaf_IEX_fraction_3a_20150107	ENOG411DUFW	2	1420.25298327	arath	0.001976284584980237	0.010362694300518135	0.026477084520682433	0.003020096865779658
arath_At_Col_0_leaf_fraction_2015_virNOG_elut.tidy	At_Col_0_leaf_fraction_2015	AT_leaf_IEX_fraction_3a_20150107	ENOG411DUJV	1	98.1353950585	arath	9.881422924901185e-4	1	1	0.10177865612648221
arath_At_Col_0_leaf_fraction_2015_virNOG_elut.tidy	At_Col_0_leaf_fraction_2015	AT_leaf_IEX_fraction_3a_20150107	ENOG411DUNN	1	391.639564191	arath	9.881422924901185e-4	1	1	1
arath_At_Col_0_leaf_fraction_2015_virNOG_elut.tidy	At_Col_0_leaf_fraction_2015	AT_leaf_IEX_fraction_3a_20150107	ENOG411DUNS	2	726.721158327	arath	0.001976284584980237	0.5	0.04431313195475737	0.004940711462450592
arath_At_Col_0_leaf_fraction_2015_virNOG_elut.tidy	At_Col_0_leaf_fraction_2015	AT_leaf_IEX_fraction_3a_20150107	ENOG411DUQ2	1	718.48456281000006	arath	9.881422924901185e-4	0.5	0.9154942583430976	0.242094861660079
arath_At_Col_0_leaf_fraction_2015_virNOG_elut.tidy	At_Col_0_leaf_fraction_2015	AT_leaf_IEX_fraction_3a_20150107	ENOG411DUQF	1	323.532425229	arath	9.881422924901185e-4	0.5	0.6503391378977013	0.1951581027667984
arath_At_Col_0_leaf_fraction_2015_virNOG_elut.tidy	At_Col_0_leaf_fraction_2015	AT_leaf_IEX_fraction_3a_20150107	ENOG411DUSC	1	108.357048627	arath	9.881422924901185e-4	1	1	0.4011857707509881
arath_At_Col_0_leaf_fraction_2015_virNOG_elut.tidy	At_Col_0_leaf_fraction_2015	AT_leaf_IEX_fraction_3a_20150107	ENOG411DUV5	1	155.725962499	arath	9.881422924901185e-4	1	0.5020570317245966	0.23320158102766797
arath_At_Col_0_leaf_fraction_2015_virNOG_elut.tidy	At_Col_0_leaf_fraction_2015	AT_leaf_IEX_fraction_3a_20150107	ENOG411DUVP	1	156.872168822	arath	9.881422924901185e-4	1	0.5938652316781067	0.3300395256916996
arath_At_Col_0_leaf_fraction_2015_virNOG_elut.tidy	At_Col_0_leaf_fraction_2015	AT_leaf_IEX_fraction_3a_20150107	ENOG411DV8Z	1	215.183400765	arath	9.881422924901185e-4	1	1	0.2658102766798419
arath_At_Col_0_leaf_fraction_2015_virNOG_elut.tidy	At_Col_0_leaf_fraction_2015	AT_leaf_IEX_fraction_3a_20150107	ENOG411DV9I	3	514.34924701	arath	0.0029644268774703555	0.6	0.6471709817709019	0.1950592885375494
arath_At_Col_0_leaf_fraction_2015_virNOG_elut.tidy	At_Col_0_leaf_fraction_2015	AT_leaf_IEX_fraction_3a_20150107	ENOG411DVCE	2	555.23112248100006	arath	0.001976284584980237	1	0.6903284186199682	0.23320158102766797
arath_At_Col_0_leaf_fraction_2015_virNOG_elut.tidy	At_Col_0_leaf_fraction_2015	AT_leaf_IEX_fraction_3a_20150107	ENOG411DVEN	2	2800.05974201	arath	0.001976284584980237	1	1	0.3201581027667984
arath_At_Col_0_leaf_fraction_2015_virNOG_elut.tidy	At_Col_0_leaf_fraction_2015	AT_leaf_IEX_fraction_3a_20150107	ENOG411DVNK	1	101.440398024	arath	9.881422924901185e-4	0.5	0.9279381235761625	0.2559288537549407
arath_At_Col_0_leaf_fraction_2015_virNOG_elut.tidy	At_Col_0_leaf_fraction_2015	AT_leaf_IEX_fraction_3a_20150107	ENOG411DVPR	1	176.656333021	arath	9.881422924901185e-4	1	1	0.6235177865612648
arath_At_Col_0_leaf_fraction_2015_virNOG_elut.tidy	At_Col_0_leaf_fraction_2015	AT_leaf_IEX_fraction_3a_20150107	ENOG411DVRX	1	664.009180197	arath	9.881422924901185e-4	1	1	0.16798418972332016
arath_At_Col_0_leaf_fraction_2015_virNOG_elut.tidy	At_Col_0_leaf_fraction_2015	AT_leaf_IEX_fraction_3a_20150107	ENOG411DVUV	3	1279.96694338	arath	0.0029644268774703555	0.039473684210526314	0.14119841168211889	0.020555960058248383
arath_At_Col_0_leaf_fraction_2015_virNOG_elut.tidy	At_Col_0_leaf_fraction_2015	AT_leaf_IEX_fraction_3a_20150107	ENOG411DVXX	1	124.952258194	arath	9.881422924901185e-4	1	0.6082213248658339	0.14624505928853754
arath_At_Col_0_leaf_fraction_2015_virNOG_elut.tidy	At_Col_0_leaf_fraction_2015	AT_leaf_IEX_fraction_3a_20150107	ENOG411DW01	4	922.256203805	arath	0.003952569169960474	1	1	0.48880105401844526
arath_At_Col_0_leaf_fraction_2015_virNOG_elut.tidy	At_Col_0_leaf_fraction_2015	AT_leaf_IEX_fraction_3a_20150107	ENOG411DW48	2	849.383441872	arath	0.001976284584980237	1	1	1
arath_At_Col_0_leaf_fraction_2015_virNOG_elut.tidy	At_Col_0_leaf_fraction_2015	AT_leaf_IEX_fraction_3a_20150107	ENOG411DW71	2	706.31087263	arath	0.001976284584980237	0.5	0.5344952339264888	0.1067193675889328
arath_At_Col_0_leaf_fraction_2015_virNOG_elut.tidy	At_Col_0_leaf_fraction_2015	AT_leaf_IEX_fraction_3a_20150107	ENOG411DWH4	2	649.145806517	arath	0.001976284584980237	0.4	0.07015095482356397	0.005928853754940711
arath_At_Col_0_leaf_fraction_2015_virNOG_elut.tidy	At_Col_0_leaf_fraction_2015	AT_leaf_IEX_fraction_3a_20150107	ENOG411DWQG	1	41.6419516058	arath	9.881422924901185e-4	0.3333333333333333	0.2137007996386982	0.15118577075098813
arath_At_Col_0_leaf_fraction_2015_virNOG_elut.tidy	At_Col_0_leaf_fraction_2015	AT_leaf_IEX_fraction_3a_20150107	ENOG411DWS9	1	361.720125082	arath	9.881422924901185e-4	1	1	0.6986166007905138
arath_At_Col_0_leaf_fraction_2015_virNOG_elut.tidy	At_Col_0_leaf_fraction_2015	AT_leaf_IEX_fraction_3a_20150107	ENOG411DWU1	1	410.136924457	arath	9.881422924901185e-4	1	0.5460590826245619	0.20849802371541498
arath_At_Col_0_leaf_fraction_2015_virNOG_elut.tidy	At_Col_0_leaf_fraction_2015	AT_leaf_IEX_fraction_3a_20150107	ENOG411DWVE	3	3265.30899328	arath	0.0029644268774703555	0.75	0.6133757428735501	0.6647727272727273
arath_At_Col_0_leaf_fraction_2015_virNOG_elut.tidy	At_Col_0_leaf_fraction_2015	AT_leaf_IEX_fraction_3a_20150107	ENOG411DWXA	1	759.564963538	arath	9.881422924901185e-4	0.5	1	0.08992094861660077
arath_At_Col_0_leaf_fraction_2015_virNOG_elut.tidy	At_Col_0_leaf_fraction_2015	AT_leaf_IEX_fraction_3a_20150107	ENOG411DX0Y	1	973.287265617	arath	9.881422924901185e-4	1	1	0.21442687747035571
arath_At_Col_0_leaf_fraction_2015_virNOG_elut.tidy	At_Col_0_leaf_fraction_2015	AT_leaf_IEX_fraction_3a_20150107	ENOG411DX1J	1	775.260389034	arath	9.881422924901185e-4	1	1	1
arath_At_Col_0_leaf_fraction_2015_virNOG_elut.tidy	At_Col_0_leaf_fraction_2015	AT_leaf_IEX_fraction_3a_20150107	ENOG411DX4I	1	419.804940975	arath	9.881422924901185e-4	0.25	0.5068041614671719	0.1467391304347826
arath_At_Col_0_leaf_fraction_2015_virNOG_elut.tidy	At_Col_0_leaf_fraction_2015	AT_leaf_IEX_fraction_3a_20150107	ENOG411DX4S	1	211.208171991	arath	9.881422924901185e-4	1	0.12627774524112292	0.1660079051383399
arath_At_Col_0_leaf_fraction_2015_virNOG_elut.tidy	At_Col_0_leaf_fraction_2015	AT_leaf_IEX_fraction_3a_20150107	ENOG411DX6A	1	294.923954744	arath	9.881422924901185e-4	0.25	0.24626410363874626	0.12796442687747034
arath_At_Col_0_leaf_fraction_2015_virNOG_elut.tidy	At_Col_0_leaf_fraction_2015	AT_leaf_IEX_fraction_3a_20150107	ENOG411DX6G	1	183.580711021	arath	9.881422924901185e-4	0.2	0.13806568372453995	0.0466403162055336
arath_At_Col_0_leaf_fraction_2015_virNOG_elut.tidy	At_Col_0_leaf_fraction_2015	AT_leaf_IEX_fraction_3a_20150107	ENOG411DXB0	1	49.8444434172	arath	9.881422924901185e-4	0.25	0.6504587440991915	0.036561264822134384
arath_At_Col_0_leaf_fraction_2015_virNOG_elut.tidy	At_Col_0_leaf_fraction_2015	AT_leaf_IEX_fraction_3a_20150107	ENOG411DXIU	4	870.683352924	arath	0.003952569169960474	0.06153846153846154	0.21006080361457144	0.017504234895539244
arath_At_Col_0_leaf_fraction_2015_virNOG_elut.tidy	At_Col_0_leaf_fraction_2015	AT_leaf_IEX_fraction_3a_20150107	ENOG411DXNZ	1	401.261422954	arath	9.881422924901185e-4	1	1	0.2984189723320158
arath_At_Col_0_leaf_fraction_2015_virNOG_elut.tidy	At_Col_0_leaf_fraction_2015	AT_leaf_IEX_fraction_3a_20150107	ENOG411DXPK	1	501.278463226	arath	9.881422924901185e-4	1	1	1
arath_At_Col_0_leaf_fraction_2015_virNOG_elut.tidy	At_Col_0_leaf_fraction_2015	AT_leaf_IEX_fraction_3a_20150107	ENOG411DXT4	1	416.080306051	arath	9.881422924901185e-4	1	1	0.1600790513833992
arath_At_Col_0_leaf_fraction_2015_virNOG_elut.tidy	At_Col_0_leaf_fraction_2015	AT_leaf_IEX_fraction_3a_20150107	ENOG411DXVY	1	173.619389361	arath	9.881422924901185e-4	1	1	1
arath_At_Col_0_leaf_fraction_2015_virNOG_elut.tidy	At_Col_0_leaf_fraction_2015	AT_leaf_IEX_fraction_3a_20150107	ENOG411DXZZ	1	347.07483436	arath	9.881422924901185e-4	0.3333333333333333	1	0.1455862977602108
arath_At_Col_0_leaf_fraction_2015_virNOG_elut.tidy	At_Col_0_leaf_fraction_2015	AT_leaf_IEX_fraction_3a_20150107	ENOG411DY1I	2	814.577502742	arath	0.001976284584980237	0.003169572107765452	0.009252498053733908	0.001976284584980237
arath_At_Col_0_leaf_fraction_2015_virNOG_elut.tidy	At_Col_0_leaf_fraction_2015	AT_leaf_IEX_fraction_3a_20150107	ENOG411DYFJ	1	433.509623116	arath	9.881422924901185e-4	1	1	0.32509881422924897
arath_At_Col_0_leaf_fraction_2015_virNOG_elut.tidy	At_Col_0_leaf_fraction_2015	AT_leaf_IEX_fraction_3a_20150107	ENOG411DYG7	1	2189.89634764	arath	9.881422924901185e-4	1	1	1
arath_At_Col_0_leaf_fraction_2015_virNOG_elut.tidy	At_Col_0_leaf_fraction_2015	AT_leaf_IEX_fraction_3a_20150107	ENOG411DYIQ	1	866.896898996	arath	9.881422924901185e-4	1	1	1
arath_At_Col_0_leaf_fraction_2015_virNOG_elut.tidy	At_Col_0_leaf_fraction_2015	AT_leaf_IEX_fraction_3a_20150107	ENOG411DYU0	1	367.106564516	arath	9.881422924901185e-4	0.025	0.04228988738732205	0.0036561264822134384
arath_At_Col_0_leaf_fraction_2015_virNOG_elut.tidy	At_Col_0_leaf_fraction_2015	AT_leaf_IEX_fraction_3a_20150107	ENOG411DYYH	1	605.600965273	arath	9.881422924901185e-4	1	1	1
arath_At_Col_0_leaf_fraction_2015_virNOG_elut.tidy	At_Col_0_leaf_fraction_2015	AT_leaf_IEX_fraction_3a_20150107	ENOG411DZ60	1	126.805426606	arath	9.881422924901185e-4	0.3333333333333333	0.35953943431674135	0.10836627140974966
arath_At_Col_0_leaf_fraction_2015_virNOG_elut.tidy	At_Col_0_leaf_fraction_2015	AT_leaf_IEX_fraction_3a_20150107	ENOG411DZBN	1	353.995615783	arath	9.881422924901185e-4	0.5	0.7834163983855444	0.3300395256916996
arath_At_Col_0_leaf_fraction_2015_virNOG_elut.tidy	At_Col_0_leaf_fraction_2015	AT_leaf_IEX_fraction_3a_20150107	ENOG411DZFT	35	14279.5569993	arath	0.03458498023715415	0.22580645161290322	0.2009239782520362	0.04969492305921179
arath_At_Col_0_leaf_fraction_2015_virNOG_elut.tidy	At_Col_0_leaf_fraction_2015	AT_leaf_IEX_fraction_3a_20150107	ENOG411DZIH	1	2269.26580831	arath	9.881422924901185e-4	1	1	1
arath_At_Col_0_leaf_fraction_2015_virNOG_elut.tidy	At_Col_0_leaf_fraction_2015	AT_leaf_IEX_fraction_3a_20150107	ENOG411DZKI	1	274.152293261	arath	9.881422924901185e-4	1	1	1
arath_At_Col_0_leaf_fraction_2015_virNOG_elut.tidy	At_Col_0_leaf_fraction_2015	AT_leaf_IEX_fraction_3a_20150107	ENOG411DZRA	1	2001.26969291	arath	9.881422924901185e-4	1	1	1
arath_At_Col_0_leaf_fraction_2015_virNOG_elut.tidy	At_Col_0_leaf_fraction_2015	AT_leaf_IEX_fraction_3a_20150107	ENOG411DZSG	1	122.48109410000001	arath	9.881422924901185e-4	1	1	0.4011857707509881
arath_At_Col_0_leaf_fraction_2015_virNOG_elut.tidy	At_Col_0_leaf_fraction_2015	AT_leaf_IEX_fraction_3a_20150107	ENOG411DZYR	1	206.783655121	arath	9.881422924901185e-4	1	1	0.37648221343873517
arath_At_Col_0_leaf_fraction_2015_virNOG_elut.tidy	At_Col_0_leaf_fraction_2015	AT_leaf_IEX_fraction_3a_20150107	ENOG411E0A1	1	232.744519189	arath	9.881422924901185e-4	0.3333333333333333	0.42215580924062257	0.10210803689064557
arath_At_Col_0_leaf_fraction_2015_virNOG_elut.tidy	At_Col_0_leaf_fraction_2015	AT_leaf_IEX_fraction_3a_20150107	ENOG411E0DM	2	1092.248898	arath	0.001976284584980237	0.5	0.012481276966028581	0.0026350461133069825
arath_At_Col_0_leaf_fraction_2015_virNOG_elut.tidy	At_Col_0_leaf_fraction_2015	AT_leaf_IEX_fraction_3a_20150107	ENOG411E0KI	2	359.117044423	arath	0.001976284584980237	1	1	1
arath_At_Col_0_leaf_fraction_2015_virNOG_elut.tidy	At_Col_0_leaf_fraction_2015	AT_leaf_IEX_fraction_3a_20150107	ENOG411E0PG	2	1040.00731139	arath	0.001976284584980237	1	1	0.6047430830039525
arath_At_Col_0_leaf_fraction_2015_virNOG_elut.tidy	At_Col_0_leaf_fraction_2015	AT_leaf_IEX_fraction_3a_20150107	ENOG411E1EQ	2	721.144542007	arath	0.001976284584980237	1	1	1
arath_At_Col_0_leaf_fraction_2015_virNOG_elut.tidy	At_Col_0_leaf_fraction_2015	AT_leaf_IEX_fraction_3a_20150107	ENOG411E1QF	4	2595.59620014	arath	0.003952569169960474	1	1	1
arath_At_Col_0_leaf_fraction_2015_virNOG_elut.tidy	At_Col_0_leaf_fraction_2015	AT_leaf_IEX_fraction_3a_20150107	ENOG411E221	2	1144.58582437	arath	0.001976284584980237	1	1	1
arath_At_Col_0_leaf_fraction_2015_virNOG_elut.tidy	At_Col_0_leaf_fraction_2015	AT_leaf_IEX_fraction_3a_20150107	ENOG411E2DK	515	243179.443911	arath	0.508893280632411	1	1	0.7662645949752396
arath_At_Col_0_leaf_fraction_2015_virNOG_elut.tidy	At_Col_0_leaf_fraction_2015	AT_leaf_IEX_fraction_3a_20150107	ENOG411E2FI	1	1044.04788033	arath	9.881422924901185e-4	1	1	1
arath_At_Col_0_leaf_fraction_2015_virNOG_elut.tidy	At_Col_0_leaf_fraction_2015	AT_leaf_IEX_fraction_3a_20150107	ENOG411E2NE	2	2582.91491339	arath	0.001976284584980237	0.5	0.6104856076107944	0.18330039525691696
arath_At_Col_0_leaf_fraction_2015_virNOG_elut.tidy	At_Col_0_leaf_fraction_2015	AT_leaf_IEX_fraction_3a_20150107	ENOG411E2P3	1	328.000713848	arath	9.881422924901185e-4	1	1	1
arath_At_Col_0_leaf_fraction_2015_virNOG_elut.tidy	At_Col_0_leaf_fraction_2015	AT_leaf_IEX_fraction_3a_20150107	ENOG411E32G	1	649.15462272	arath	9.881422924901185e-4	1	1	0.12351778656126482
arath_At_Col_0_leaf_fraction_2015_virNOG_elut.tidy	At_Col_0_leaf_fraction_2015	AT_leaf_IEX_fraction_3a_20150107	ENOG411E43J	52	108626.852381	arath	0.05138339920948617	0.611764705882353	1	0.08946756568239944
arath_At_Col_0_leaf_fraction_2015_virNOG_elut.tidy	At_Col_0_leaf_fraction_2015	AT_leaf_IEX_fraction_3a_20150107	ENOG411E45E	1	1305.22944884	arath	9.881422924901185e-4	1	1	1
arath_At_Col_0_leaf_fraction_2015_virNOG_elut.tidy	At_Col_0_leaf_fraction_2015	AT_leaf_IEX_fraction_3a_20150107	ENOG411E4G8	1	1182.35551441	arath	9.881422924901185e-4	0.02564102564102564	0.04535089687821154	0.0037498733150907065
arath_At_Col_0_leaf_fraction_2015_virNOG_elut.tidy	At_Col_0_leaf_fraction_2015	AT_leaf_IEX_fraction_3a_20150107	ENOG411E5Q2	1	689.336506519	arath	9.881422924901185e-4	1	1	0.658102766798419
arath_At_Col_0_leaf_fraction_2015_virNOG_elut.tidy	At_Col_0_leaf_fraction_2015	AT_leaf_IEX_fraction_3a_20150107	ENOG411E639	3	1068.18119707	arath	0.0029644268774703555	1	1	1
arath_At_Col_0_leaf_fraction_2015_virNOG_elut.tidy	At_Col_0_leaf_fraction_2015	AT_leaf_IEX_fraction_3a_20150107	ENOG411E68K	1	126.183095015	arath	9.881422924901185e-4	1	1	0.44466403162055335
arath_At_Col_0_leaf_fraction_2015_virNOG_elut.tidy	At_Col_0_leaf_fraction_2015	AT_leaf_IEX_fraction_3a_20150107	ENOG411E6VM	1	791.644374201	arath	9.881422924901185e-4	1	1	0.16798418972332016
arath_At_Col_0_leaf_fraction_2015_virNOG_elut.tidy	At_Col_0_leaf_fraction_2015	AT_leaf_IEX_fraction_3a_20150107	ENOG411E6WY	1	769.161673973	arath	9.881422924901185e-4	1	1	0.43379446640316205
arath_At_Col_0_leaf_fraction_2015_virNOG_elut.tidy	At_Col_0_leaf_fraction_2015	AT_leaf_IEX_fraction_3a_20150107	ENOG411E6YU	2	7197.39557679	arath	0.001976284584980237	1	1	1
arath_At_Col_0_leaf_fraction_2015_virNOG_elut.tidy	At_Col_0_leaf_fraction_2015	AT_leaf_IEX_fraction_3a_20150107	ENOG411E7TK	1	2099.24037657	arath	9.881422924901185e-4	1	1	1
arath_At_Col_0_leaf_fraction_2015_virNOG_elut.tidy	At_Col_0_leaf_fraction_2015	AT_leaf_IEX_fraction_3a_20150107	ENOG411E856	1	1038.28519705	arath	9.881422924901185e-4	0.5	0.3451642093104736	0.11660079051383399
arath_At_Col_0_leaf_fraction_2015_virNOG_elut.tidy	At_Col_0_leaf_fraction_2015	AT_leaf_IEX_fraction_3a_20150107	ENOG411E8DN	1	7399.34270297	arath	9.881422924901185e-4	1	1	1
arath_At_Col_0_leaf_fraction_2015_virNOG_elut.tidy	At_Col_0_leaf_fraction_2015	AT_leaf_IEX_fraction_3a_20150107	ENOG411E98P	1	175.496955298	arath	9.881422924901185e-4	1	1	0.10177865612648221
arath_At_Col_0_leaf_fraction_2015_virNOG_elut.tidy	At_Col_0_leaf_fraction_2015	AT_leaf_IEX_fraction_3a_20150107	ENOG411E9B0	4	364.270720588	arath	0.003952569169960474	1	1	0.9762845849802371
arath_At_Col_0_leaf_fraction_2015_virNOG_elut.tidy	At_Col_0_leaf_fraction_2015	AT_leaf_IEX_fraction_3a_20150107	ENOG411E9B5	1	793.515382438	arath	9.881422924901185e-4	1	1	1
arath_At_Col_0_leaf_fraction_2015_virNOG_elut.tidy	At_Col_0_leaf_fraction_2015	AT_leaf_IEX_fraction_3a_20150107	ENOG411E9HJ	1	68.023259888	arath	9.881422924901185e-4	1	0.37404161327593743	0.1758893280632411
arath_At_Col_0_leaf_fraction_2015_virNOG_elut.tidy	At_Col_0_leaf_fraction_2015	AT_leaf_IEX_fraction_3a_20150107	ENOG411E9XG	1	201.039664701	arath	9.881422924901185e-4	1	1	1
arath_At_Col_0_leaf_fraction_2015_virNOG_elut.tidy	At_Col_0_leaf_fraction_2015	AT_leaf_IEX_fraction_3a_20150107	ENOG411E9XM	1	3156.37873571	arath	9.881422924901185e-4	1	1	0.3883399209486165
arath_At_Col_0_leaf_fraction_2015_virNOG_elut.tidy	At_Col_0_leaf_fraction_2015	AT_leaf_IEX_fraction_3a_20150107	ENOG411EA72	1	781.802180813	arath	9.881422924901185e-4	1	1	1
arath_At_Col_0_leaf_fraction_2015_virNOG_elut.tidy	At_Col_0_leaf_fraction_2015	AT_leaf_IEX_fraction_3a_20150107	ENOG411EAE6	1	538.410201242	arath	9.881422924901185e-4	0.024390243902439025	0.04103754118857919	0.006497784165768355
arath_At_Col_0_leaf_fraction_2015_virNOG_elut.tidy	At_Col_0_leaf_fraction_2015	AT_leaf_IEX_fraction_3a_20150107	ENOG411EAEN	1	170.048123889	arath	9.881422924901185e-4	1	0.42207255162910523	0.37648221343873517
arath_At_Col_0_leaf_fraction_2015_virNOG_elut.tidy	At_Col_0_leaf_fraction_2015	AT_leaf_IEX_fraction_3a_20150107	ENOG411EAN1	3	989.505439669	arath	0.0029644268774703555	0.75	1	0.22010869565217392
arath_At_Col_0_leaf_fraction_2015_virNOG_elut.tidy	At_Col_0_leaf_fraction_2015	AT_leaf_IEX_fraction_3a_20150107	ENOG411EAQI	2	737.607597386	arath	0.001976284584980237	1	1	0.48517786561264825
arath_At_Col_0_leaf_fraction_2015_virNOG_elut.tidy	At_Col_0_leaf_fraction_2015	AT_leaf_IEX_fraction_3a_20150107	ENOG411EATP	1	1078.66726904	arath	9.881422924901185e-4	1	1	1
arath_At_Col_0_leaf_fraction_2015_virNOG_elut.tidy	At_Col_0_leaf_fraction_2015	AT_leaf_IEX_fraction_3a_20150107	ENOG411EAUU	2	1579.91067408	arath	0.001976284584980237	0.034482758620689655	0.07524720263726958	0.02569169960474308
arath_At_Col_0_leaf_fraction_2015_virNOG_elut.tidy	At_Col_0_leaf_fraction_2015	AT_leaf_IEX_fraction_3a_20150107	ENOG411EB0K	1	145.973140889	arath	9.881422924901185e-4	1	0.0433467249707527	0.00691699604743083
arath_At_Col_0_leaf_fraction_2015_virNOG_elut.tidy	At_Col_0_leaf_fraction_2015	AT_leaf_IEX_fraction_3a_20150107	ENOG411EB3J	1	523.324674759	arath	9.881422924901185e-4	1	1	1
arath_At_Col_0_leaf_fraction_2015_virNOG_elut.tidy	At_Col_0_leaf_fraction_2015	AT_leaf_IEX_fraction_3a_20150107	ENOG411EB4F	1	631.979903024	arath	9.881422924901185e-4	1	0.21370079963905578	0.1660079051383399
arath_At_Col_0_leaf_fraction_2015_virNOG_elut.tidy	At_Col_0_leaf_fraction_2015	AT_leaf_IEX_fraction_3a_20150107	ENOG411EB6F	1	187.245796448	arath	9.881422924901185e-4	1	1	0.17984189723320154
arath_At_Col_0_leaf_fraction_2015_virNOG_elut.tidy	At_Col_0_leaf_fraction_2015	AT_leaf_IEX_fraction_3a_20150107	ENOG411EBKK	1	196.155718547	arath	9.881422924901185e-4	0.3333333333333333	0.44417138679320795	0.09782608695652173
arath_At_Col_0_leaf_fraction_2015_virNOG_elut.tidy	At_Col_0_leaf_fraction_2015	AT_leaf_IEX_fraction_3a_20150107	ENOG411EBXZ	1	492.931018245	arath	9.881422924901185e-4	0.3333333333333333	0.3934460625102647	0.2954545454545454
arath_At_Col_0_leaf_fraction_2015_virNOG_elut.tidy	At_Col_0_leaf_fraction_2015	AT_leaf_IEX_fraction_3a_20150107	ENOG411EC2T	1	898.750993728	arath	9.881422924901185e-4	0.0032679738562091504	0.01369004590100188	0.0012412031234936855
arath_At_Col_0_leaf_fraction_2015_virNOG_elut.tidy	At_Col_0_leaf_fraction_2015	AT_leaf_IEX_fraction_3a_20150107	ENOG411ECIK	1	312.651704782	arath	9.881422924901185e-4	1	1	1
arath_At_Col_0_leaf_fraction_2015_virNOG_elut.tidy	At_Col_0_leaf_fraction_2015	AT_leaf_IEX_fraction_3a_20150107	ENOG411ECQJ	1	252.204000962	arath	9.881422924901185e-4	1	1	0.16798418972332016
arath_At_Col_0_leaf_fraction_2015_virNOG_elut.tidy	At_Col_0_leaf_fraction_2015	AT_leaf_IEX_fraction_3a_20150107	ENOG411ED6N	1	1414.01253761	arath	9.881422924901185e-4	1	1	0.32509881422924897
arath_At_Col_0_leaf_fraction_2015_virNOG_elut.tidy	At_Col_0_leaf_fraction_2015	AT_leaf_IEX_fraction_3a_20150107	ENOG411ED7X	2	128.961043662	arath	0.001976284584980237	1	1	0.3596837944664031
arath_At_Col_0_leaf_fraction_2015_virNOG_elut.tidy	At_Col_0_leaf_fraction_2015	AT_leaf_IEX_fraction_3a_20150107	ENOG411ED8Z	1	208.043470045	arath	9.881422924901185e-4	0.2	0.18781324763909232	0.06600790513833991
arath_At_Col_0_leaf_fraction_2015_virNOG_elut.tidy	At_Col_0_leaf_fraction_2015	AT_leaf_IEX_fraction_3a_20150107	ENOG411EDB0	1	526.044806296	arath	9.881422924901185e-4	0.5	0.7247662878554683	0.242094861660079
arath_At_Col_0_leaf_fraction_2015_virNOG_elut.tidy	At_Col_0_leaf_fraction_2015	AT_leaf_IEX_fraction_3a_20150107	ENOG411EE9Q	1	119.124283542	arath	9.881422924901185e-4	1	0.9656913067148497	0.5207509881422925
arath_At_Col_0_leaf_fraction_2015_virNOG_elut.tidy	At_Col_0_leaf_fraction_2015	AT_leaf_IEX_fraction_3a_20150107	ENOG411EE9Y	1	865.471322771	arath	9.881422924901185e-4	1	1	1
arath_At_Col_0_leaf_fraction_2015_virNOG_elut.tidy	At_Col_0_leaf_fraction_2015	AT_leaf_IEX_fraction_3a_20150107	ENOG411EEBV	2	795.657053867	arath	0.001976284584980237	1	1	1
arath_At_Col_0_leaf_fraction_2015_virNOG_elut.tidy	At_Col_0_leaf_fraction_2015	AT_leaf_IEX_fraction_3a_20150107	ENOG411EEVM	2	409.26787522	arath	0.001976284584980237	1	1	0.32509881422924897
arath_At_Col_0_leaf_fraction_2015_virNOG_elut.tidy	At_Col_0_leaf_fraction_2015	AT_leaf_IEX_fraction_3a_20150107	ENOG411EFRX	1	34.6623058064	arath	9.881422924901185e-4	0.25	0.9279381235681002	0.13043478260869565
arath_At_Col_0_leaf_fraction_2015_virNOG_elut.tidy	At_Col_0_leaf_fraction_2015	AT_leaf_IEX_fraction_3a_20150107	ENOG411EGB0	1	1473.22927889	arath	9.881422924901185e-4	0.5	0.8131890432203276	0.07905138339920947
arath_At_Col_0_leaf_fraction_2015_virNOG_elut.tidy	At_Col_0_leaf_fraction_2015	AT_leaf_IEX_fraction_3a_20150107	ENOG411EGDF	2	2742.78630723	arath	0.001976284584980237	0.5	0.014912429366759586	0.001976284584980237
arath_At_Col_0_leaf_fraction_2015_virNOG_elut.tidy	At_Col_0_leaf_fraction_2015	AT_leaf_IEX_fraction_3a_20150107	ENOG411EGQ7	1	1079.99772512	arath	9.881422924901185e-4	1	1	0.12351778656126482
arath_At_Col_0_leaf_fraction_2015_virNOG_elut.tidy	At_Col_0_leaf_fraction_2015	AT_leaf_IEX_fraction_3a_20150107	ENOG411EIVI	2	2435.28898801	arath	0.001976284584980237	0.6666666666666666	0.9663550504723102	0.11198945981554677
arath_At_Col_0_leaf_fraction_2015_virNOG_elut.tidy	At_Col_0_leaf_fraction_2015	AT_leaf_IEX_fraction_3a_20150107	ENOG411EJ0P	1	705.77678178	arath	9.881422924901185e-4	1	1	0.33893280632411066
arath_At_Col_0_leaf_fraction_2015_virNOG_elut.tidy	At_Col_0_leaf_fraction_2015	AT_leaf_IEX_fraction_3a_20150107	ENOG411EJZF	1	296.690607586	arath	9.881422924901185e-4	1	1	0.5138339920948616
arath_At_Col_0_leaf_fraction_2015_virNOG_elut.tidy	At_Col_0_leaf_fraction_2015	AT_leaf_IEX_fraction_3a_20150107	ENOG411EK6B	1	185.775877715	arath	9.881422924901185e-4	0.5	0.3252005034703755	0.15711462450592883
arath_At_Col_0_leaf_fraction_2015_virNOG_elut.tidy	At_Col_0_leaf_fraction_2015	AT_leaf_IEX_fraction_3a_20150107	ENOG411EKD0	9	7974.41076941	arath	0.008893280632411068	0.041474654377880185	0.09252340587984517	0.008893280632411068
arath_At_Col_0_leaf_fraction_2015_virNOG_elut.tidy	At_Col_0_leaf_fraction_2015	AT_leaf_IEX_fraction_3a_20150107	ENOG411EKP8	1	1444.8979466	arath	9.881422924901185e-4	0.5	1	0.2569169960474308
arath_At_Col_0_leaf_fraction_2015_virNOG_elut.tidy	At_Col_0_leaf_fraction_2015	AT_leaf_IEX_fraction_3a_20150107	ENOG411EKUH	1	152.931299562	arath	9.881422924901185e-4	0.3333333333333333	1	0.20059288537549405
arath_At_Col_0_leaf_fraction_2015_virNOG_elut.tidy	At_Col_0_leaf_fraction_2015	AT_leaf_IEX_fraction_3a_20150107	ENOG411EM1S	2	3822.13578693	arath	0.001976284584980237	0.16666666666666666	0.5053689490496385	0.02437417654808959
arath_At_Col_0_leaf_fraction_2015_virNOG_elut.tidy	At_Col_0_leaf_fraction_2015	AT_leaf_IEX_fraction_3a_20150107	ENOG411EM9M	3	638.096626824	arath	0.0029644268774703555	0.42857142857142855	0.018412256185043253	0.0029644268774703555
arath_At_Col_0_leaf_fraction_2015_virNOG_elut.tidy	At_Col_0_leaf_fraction_2015	AT_leaf_IEX_fraction_3a_20150107	ENOG411EMAT	2	1281.08206858	arath	0.001976284584980237	0.2222222222222222	0.2786034420225072	0.036561264822134384
arath_At_Col_0_leaf_fraction_2015_virNOG_elut.tidy	At_Col_0_leaf_fraction_2015	AT_leaf_IEX_fraction_3a_20150107	ENOG411EMKZ	1	641.158034395	arath	9.881422924901185e-4	0.25	1	0.08473320158102766
arath_At_Col_0_leaf_fraction_2015_virNOG_elut.tidy	At_Col_0_leaf_fraction_2015	AT_leaf_IEX_fraction_3a_20150107	tr|A0A1P8AQ19|A0A1P8AQ19_ARATH	1	617.767461427	arath	9.881422924901185e-4	1	1	1
arath_At_Col_0_leaf_fraction_2015_virNOG_elut.tidy	At_Col_0_leaf_fraction_2015	AT_leaf_IEX_fraction_40a_20150114	ENOG411DPNW	6	3150.54342253	arath	0.01107011070110701	0.18181818181818182	0.061631891610999814	0.12780945991278095
arath_At_Col_0_leaf_fraction_2015_virNOG_elut.tidy	At_Col_0_leaf_fraction_2015	AT_leaf_IEX_fraction_40a_20150114	ENOG411DPPD	1	50.2449800861	arath	0.0018450184501845018	1	0.37509635721200235	0.5479704797047971
arath_At_Col_0_leaf_fraction_2015_virNOG_elut.tidy	At_Col_0_leaf_fraction_2015	AT_leaf_IEX_fraction_40a_20150114	ENOG411DPQG	2	1064.61541063	arath	0.0036900369003690036	1	1	1
arath_At_Col_0_leaf_fraction_2015_virNOG_elut.tidy	At_Col_0_leaf_fraction_2015	AT_leaf_IEX_fraction_40a_20150114	ENOG411DPS0	1	489.863743326	arath	0.0018450184501845018	1	1	0.5645756457564576
arath_At_Col_0_leaf_fraction_2015_virNOG_elut.tidy	At_Col_0_leaf_fraction_2015	AT_leaf_IEX_fraction_40a_20150114	ENOG411DPSD	1	116.880228215	arath	0.0018450184501845018	0.0033112582781456954	0.004572566362451989	0.0018450184501845018
arath_At_Col_0_leaf_fraction_2015_virNOG_elut.tidy	At_Col_0_leaf_fraction_2015	AT_leaf_IEX_fraction_40a_20150114	ENOG411DPTE	1	109.083737618	arath	0.0018450184501845018	0.030303030303030304	0.03513565460567943	0.02111521115211152
arath_At_Col_0_leaf_fraction_2015_virNOG_elut.tidy	At_Col_0_leaf_fraction_2015	AT_leaf_IEX_fraction_40a_20150114	ENOG411DPTY	2	539.330457657	arath	0.0036900369003690036	0.4	0.40630912029812766	0.13653136531365312
arath_At_Col_0_leaf_fraction_2015_virNOG_elut.tidy	At_Col_0_leaf_fraction_2015	AT_leaf_IEX_fraction_40a_20150114	ENOG411DPU5	1	73.90173928	arath	0.0018450184501845018	1	1	0.7029520295202952
arath_At_Col_0_leaf_fraction_2015_virNOG_elut.tidy	At_Col_0_leaf_fraction_2015	AT_leaf_IEX_fraction_40a_20150114	ENOG411DPUW	5	1552.9762892	arath	0.00922509225092251	0.38461538461538464	0.7090056546689767	0.21714447913709906
arath_At_Col_0_leaf_fraction_2015_virNOG_elut.tidy	At_Col_0_leaf_fraction_2015	AT_leaf_IEX_fraction_40a_20150114	ENOG411DPV2	1	369.322075846	arath	0.0018450184501845018	0.008771929824561403	0.012340318551805543	0.003285649294849113
arath_At_Col_0_leaf_fraction_2015_virNOG_elut.tidy	At_Col_0_leaf_fraction_2015	AT_leaf_IEX_fraction_40a_20150114	ENOG411DPVU	1	111.330785614	arath	0.0018450184501845018	0.5	0.41577251859777636	0.46033210332103325
arath_At_Col_0_leaf_fraction_2015_virNOG_elut.tidy	At_Col_0_leaf_fraction_2015	AT_leaf_IEX_fraction_40a_20150114	ENOG411DPYQ	17	1739.8713888	arath	0.03136531365313653	0.8095238095238095	0.5525418792123481	0.554120541205412
arath_At_Col_0_leaf_fraction_2015_virNOG_elut.tidy	At_Col_0_leaf_fraction_2015	AT_leaf_IEX_fraction_40a_20150114	ENOG411DQ1S	2	398.703088572	arath	0.0036900369003690036	0.4	0.5780582433795952	0.21918819188191882
arath_At_Col_0_leaf_fraction_2015_virNOG_elut.tidy	At_Col_0_leaf_fraction_2015	AT_leaf_IEX_fraction_40a_20150114	ENOG411DQ47	2	455.045245909	arath	0.0036900369003690036	0.1	0.07109736385726918	0.09557195571955719
arath_At_Col_0_leaf_fraction_2015_virNOG_elut.tidy	At_Col_0_leaf_fraction_2015	AT_leaf_IEX_fraction_40a_20150114	ENOG411DQ4F	9	2714.27534345	arath	0.016605166051660517	0.5	0.5811919825165891	0.4981549815498155
arath_At_Col_0_leaf_fraction_2015_virNOG_elut.tidy	At_Col_0_leaf_fraction_2015	AT_leaf_IEX_fraction_40a_20150114	ENOG411DQ4U	1	68.8381383974	arath	0.0018450184501845018	1	1	0.8007380073800737
arath_At_Col_0_leaf_fraction_2015_virNOG_elut.tidy	At_Col_0_leaf_fraction_2015	AT_leaf_IEX_fraction_40a_20150114	ENOG411DQ4W	2	262.727321021	arath	0.0036900369003690036	0.2857142857142857	0.2490685631113062	0.13653136531365312
arath_At_Col_0_leaf_fraction_2015_virNOG_elut.tidy	At_Col_0_leaf_fraction_2015	AT_leaf_IEX_fraction_40a_20150114	ENOG411DQ52	16	5712.95086075	arath	0.02952029520295203	0.06751054852320675	0.08611281786544529	0.1398788671431018
arath_At_Col_0_leaf_fraction_2015_virNOG_elut.tidy	At_Col_0_leaf_fraction_2015	AT_leaf_IEX_fraction_40a_20150114	ENOG411DQ54	1	712.264003418	arath	0.0018450184501845018	1	0.6477451067111449	0.5479704797047971
arath_At_Col_0_leaf_fraction_2015_virNOG_elut.tidy	At_Col_0_leaf_fraction_2015	AT_leaf_IEX_fraction_40a_20150114	ENOG411DQ5J	1	274.9089136	arath	0.0018450184501845018	1	0.25895483866534	1
arath_At_Col_0_leaf_fraction_2015_virNOG_elut.tidy	At_Col_0_leaf_fraction_2015	AT_leaf_IEX_fraction_40a_20150114	ENOG411DQ65	9	2349.94992691	arath	0.016605166051660517	1	1	1
arath_At_Col_0_leaf_fraction_2015_virNOG_elut.tidy	At_Col_0_leaf_fraction_2015	AT_leaf_IEX_fraction_40a_20150114	ENOG411DQ83	2	535.439745944	arath	0.0036900369003690036	0.6666666666666666	0.4014085618499496	0.37515375153751535
arath_At_Col_0_leaf_fraction_2015_virNOG_elut.tidy	At_Col_0_leaf_fraction_2015	AT_leaf_IEX_fraction_40a_20150114	ENOG411DQ8D	2	301.788896263	arath	0.0036900369003690036	0.2222222222222222	0.16195968174585446	0.20940959409594093
arath_At_Col_0_leaf_fraction_2015_virNOG_elut.tidy	At_Col_0_leaf_fraction_2015	AT_leaf_IEX_fraction_40a_20150114	ENOG411DQA0	22	3047.56167076	arath	0.04059040590405904	0.5365853658536586	0.7124280557081171	0.6543965439654396
arath_At_Col_0_leaf_fraction_2015_virNOG_elut.tidy	At_Col_0_leaf_fraction_2015	AT_leaf_IEX_fraction_40a_20150114	ENOG411DQAF	6	1133.21614157	arath	0.01107011070110701	0.18181818181818182	0.17112056282207155	0.06947448784832676
arath_At_Col_0_leaf_fraction_2015_virNOG_elut.tidy	At_Col_0_leaf_fraction_2015	AT_leaf_IEX_fraction_40a_20150114	ENOG411DQAN	2	239.609325472	arath	0.0036900369003690036	0.08333333333333333	0.07118397131899486	0.10814646608004541
arath_At_Col_0_leaf_fraction_2015_virNOG_elut.tidy	At_Col_0_leaf_fraction_2015	AT_leaf_IEX_fraction_40a_20150114	ENOG411DQAT	1	21.6717110521	arath	0.0018450184501845018	1	0.17746781184142174	0.2988929889298893
arath_At_Col_0_leaf_fraction_2015_virNOG_elut.tidy	At_Col_0_leaf_fraction_2015	AT_leaf_IEX_fraction_40a_20150114	ENOG411DQB7	3	1742.71697285	arath	0.005535055350553505	0.1	0.1136526107612755	0.03136531365313653
arath_At_Col_0_leaf_fraction_2015_virNOG_elut.tidy	At_Col_0_leaf_fraction_2015	AT_leaf_IEX_fraction_40a_20150114	ENOG411DQBJ	5	1553.11372073	arath	0.00922509225092251	0.054945054945054944	0.03425843622737663	0.03010826811564819
arath_At_Col_0_leaf_fraction_2015_virNOG_elut.tidy	At_Col_0_leaf_fraction_2015	AT_leaf_IEX_fraction_40a_20150114	ENOG411DQBR	3	407.102413459	arath	0.005535055350553505	0.21428571428571427	0.2155599342022647	0.1199261992619926
arath_At_Col_0_leaf_fraction_2015_virNOG_elut.tidy	At_Col_0_leaf_fraction_2015	AT_leaf_IEX_fraction_40a_20150114	ENOG411DQBZ	26	2584.77982389	arath	0.04797047970479705	0.08754208754208755	0.023303609206078383	0.04797047970479705
arath_At_Col_0_leaf_fraction_2015_virNOG_elut.tidy	At_Col_0_leaf_fraction_2015	AT_leaf_IEX_fraction_40a_20150114	ENOG411DQD1	13	5621.4255498	arath	0.023985239852398525	0.7647058823529411	0.7766207428640687	0.7618840894291297
arath_At_Col_0_leaf_fraction_2015_virNOG_elut.tidy	At_Col_0_leaf_fraction_2015	AT_leaf_IEX_fraction_40a_20150114	ENOG411DQD5	4	829.012047436	arath	0.007380073800738007	0.4	0.38338094556880886	0.3985239852398524
arath_At_Col_0_leaf_fraction_2015_virNOG_elut.tidy	At_Col_0_leaf_fraction_2015	AT_leaf_IEX_fraction_40a_20150114	ENOG411DQF1	1	56.5186945904	arath	0.0018450184501845018	1	0.8315450371954601	0.9612546125461254
arath_At_Col_0_leaf_fraction_2015_virNOG_elut.tidy	At_Col_0_leaf_fraction_2015	AT_leaf_IEX_fraction_40a_20150114	ENOG411DQFV	1	344.445459338	arath	0.0018450184501845018	0.5	0.26620171776229684	0.933579335793358
arath_At_Col_0_leaf_fraction_2015_virNOG_elut.tidy	At_Col_0_leaf_fraction_2015	AT_leaf_IEX_fraction_40a_20150114	ENOG411DQG5	2	61.0253215454	arath	0.0036900369003690036	0.10526315789473684	0.04718033467397137	0.10759370751602253
arath_At_Col_0_leaf_fraction_2015_virNOG_elut.tidy	At_Col_0_leaf_fraction_2015	AT_leaf_IEX_fraction_40a_20150114	ENOG411DQGX	1	577.468682184	arath	0.0018450184501845018	1	1	1
arath_At_Col_0_leaf_fraction_2015_virNOG_elut.tidy	At_Col_0_leaf_fraction_2015	AT_leaf_IEX_fraction_40a_20150114	ENOG411DQHJ	1	221.401555849	arath	0.0018450184501845018	0.25	0.2466402951013169	0.24031365313653136
arath_At_Col_0_leaf_fraction_2015_virNOG_elut.tidy	At_Col_0_leaf_fraction_2015	AT_leaf_IEX_fraction_40a_20150114	ENOG411DQJ8	16	4617.80387914	arath	0.02952029520295203	0.1839080459770115	0.33057139036664424	0.08394833948339482
arath_At_Col_0_leaf_fraction_2015_virNOG_elut.tidy	At_Col_0_leaf_fraction_2015	AT_leaf_IEX_fraction_40a_20150114	ENOG411DQKE	1	389.942944573	arath	0.0018450184501845018	0.08333333333333333	0.10224483640860327	0.03736162361623616
arath_At_Col_0_leaf_fraction_2015_virNOG_elut.tidy	At_Col_0_leaf_fraction_2015	AT_leaf_IEX_fraction_40a_20150114	ENOG411DQME	2	64.8278111858	arath	0.0036900369003690036	0.02631578947368421	0.01545774115449102	0.010536026412895708
arath_At_Col_0_leaf_fraction_2015_virNOG_elut.tidy	At_Col_0_leaf_fraction_2015	AT_leaf_IEX_fraction_40a_20150114	ENOG411DQMI	27	5811.16980566	arath	0.04981549815498155	0.11392405063291139	0.07261044406080898	0.04981549815498155
arath_At_Col_0_leaf_fraction_2015_virNOG_elut.tidy	At_Col_0_leaf_fraction_2015	AT_leaf_IEX_fraction_40a_20150114	ENOG411DQN3	13	2740.54534892	arath	0.023985239852398525	0.9285714285714286	0.5357712530838036	0.731549815498155
arath_At_Col_0_leaf_fraction_2015_virNOG_elut.tidy	At_Col_0_leaf_fraction_2015	AT_leaf_IEX_fraction_40a_20150114	ENOG411DQRB	1	520.838824911	arath	0.0018450184501845018	1	1	0.4354243542435424
arath_At_Col_0_leaf_fraction_2015_virNOG_elut.tidy	At_Col_0_leaf_fraction_2015	AT_leaf_IEX_fraction_40a_20150114	ENOG411DQRX	2	189.064044573	arath	0.0036900369003690036	0.05128205128205128	0.05482790053912371	0.017220172201722016
arath_At_Col_0_leaf_fraction_2015_virNOG_elut.tidy	At_Col_0_leaf_fraction_2015	AT_leaf_IEX_fraction_40a_20150114	ENOG411DQS2	4	2577.61338453	arath	0.007380073800738007	0.5714285714285714	0.7383275655442261	0.19188191881918817
arath_At_Col_0_leaf_fraction_2015_virNOG_elut.tidy	At_Col_0_leaf_fraction_2015	AT_leaf_IEX_fraction_40a_20150114	ENOG411DQS5	2	537.689492776	arath	0.0036900369003690036	0.3333333333333333	0.33360077747582867	0.27675276752767525
arath_At_Col_0_leaf_fraction_2015_virNOG_elut.tidy	At_Col_0_leaf_fraction_2015	AT_leaf_IEX_fraction_40a_20150114	ENOG411DQSI	4	1845.0573007	arath	0.007380073800738007	0.6666666666666666	0.3727365217202589	0.37515375153751535
arath_At_Col_0_leaf_fraction_2015_virNOG_elut.tidy	At_Col_0_leaf_fraction_2015	AT_leaf_IEX_fraction_40a_20150114	ENOG411DQSK	4	1286.67045779	arath	0.007380073800738007	0.3333333333333333	0.5256028419168549	0.43480934809348093
arath_At_Col_0_leaf_fraction_2015_virNOG_elut.tidy	At_Col_0_leaf_fraction_2015	AT_leaf_IEX_fraction_40a_20150114	ENOG411DQVH	17	6385.68053637	arath	0.03136531365313653	0.6538461538461539	0.20753986745271163	0.20182897481148723
arath_At_Col_0_leaf_fraction_2015_virNOG_elut.tidy	At_Col_0_leaf_fraction_2015	AT_leaf_IEX_fraction_40a_20150114	ENOG411DQW9	1	171.753502014	arath	0.0018450184501845018	1	0.7424509260673684	0.7250922509225092
arath_At_Col_0_leaf_fraction_2015_virNOG_elut.tidy	At_Col_0_leaf_fraction_2015	AT_leaf_IEX_fraction_40a_20150114	ENOG411DQYJ	1	102.961817766	arath	0.0018450184501845018	0.5	0.40905989296629924	0.3081180811808118
arath_At_Col_0_leaf_fraction_2015_virNOG_elut.tidy	At_Col_0_leaf_fraction_2015	AT_leaf_IEX_fraction_40a_20150114	ENOG411DQZ9	17	4186.7100927	arath	0.03136531365313653	0.030685920577617327	0.021172207453121136	0.03136531365313653
arath_At_Col_0_leaf_fraction_2015_virNOG_elut.tidy	At_Col_0_leaf_fraction_2015	AT_leaf_IEX_fraction_40a_20150114	ENOG411DQZA	2	796.081488527	arath	0.0036900369003690036	0.05	0.046303257025318276	0.016400164001640016
arath_At_Col_0_leaf_fraction_2015_virNOG_elut.tidy	At_Col_0_leaf_fraction_2015	AT_leaf_IEX_fraction_40a_20150114	ENOG411DQZC	32	6349.50910121	arath	0.05904059040590406	0.6530612244897959	0.8376970678124551	0.9109119662625198
arath_At_Col_0_leaf_fraction_2015_virNOG_elut.tidy	At_Col_0_leaf_fraction_2015	AT_leaf_IEX_fraction_40a_20150114	ENOG411DQZP	1	204.752158849	arath	0.0018450184501845018	1	1	1
arath_At_Col_0_leaf_fraction_2015_virNOG_elut.tidy	At_Col_0_leaf_fraction_2015	AT_leaf_IEX_fraction_40a_20150114	ENOG411DR0A	3	253.371295152	arath	0.005535055350553505	0.6	0.692586621937383	0.7317343173431734
arath_At_Col_0_leaf_fraction_2015_virNOG_elut.tidy	At_Col_0_leaf_fraction_2015	AT_leaf_IEX_fraction_40a_20150114	ENOG411DR1G	6	1186.11474248	arath	0.01107011070110701	1	1	0.6918819188191881
arath_At_Col_0_leaf_fraction_2015_virNOG_elut.tidy	At_Col_0_leaf_fraction_2015	AT_leaf_IEX_fraction_40a_20150114	ENOG411DR3K	1	232.452782043	arath	0.0018450184501845018	1	1	0.2988929889298893
arath_At_Col_0_leaf_fraction_2015_virNOG_elut.tidy	At_Col_0_leaf_fraction_2015	AT_leaf_IEX_fraction_40a_20150114	ENOG411DR3X	1	29.0940318929	arath	0.0018450184501845018	1	0.7724230975584648	0.8154981549815498
arath_At_Col_0_leaf_fraction_2015_virNOG_elut.tidy	At_Col_0_leaf_fraction_2015	AT_leaf_IEX_fraction_40a_20150114	ENOG411DR43	2	302.693774478	arath	0.0036900369003690036	0.2857142857142857	0.27805650997209647	0.2846599894570374
arath_At_Col_0_leaf_fraction_2015_virNOG_elut.tidy	At_Col_0_leaf_fraction_2015	AT_leaf_IEX_fraction_40a_20150114	ENOG411DR4V	1	125.396177738	arath	0.0018450184501845018	0.5	0.5502726852677314	0.40036900369003686
arath_At_Col_0_leaf_fraction_2015_virNOG_elut.tidy	At_Col_0_leaf_fraction_2015	AT_leaf_IEX_fraction_40a_20150114	ENOG411DR54	2	323.565358485	arath	0.0036900369003690036	0.015037593984962405	0.014524215547446043	0.015370529645146075
arath_At_Col_0_leaf_fraction_2015_virNOG_elut.tidy	At_Col_0_leaf_fraction_2015	AT_leaf_IEX_fraction_40a_20150114	ENOG411DR55	1	318.862373623	arath	0.0018450184501845018	1	1	0.8302583025830258
arath_At_Col_0_leaf_fraction_2015_virNOG_elut.tidy	At_Col_0_leaf_fraction_2015	AT_leaf_IEX_fraction_40a_20150114	ENOG411DR5N	21	4509.55401996	arath	0.03874538745387454	0.7	0.3876230210994075	0.4125244193618407
arath_At_Col_0_leaf_fraction_2015_virNOG_elut.tidy	At_Col_0_leaf_fraction_2015	AT_leaf_IEX_fraction_40a_20150114	ENOG411DR5R	1	232.078326946	arath	0.0018450184501845018	0.125	0.07028379870248551	0.023754612546125462
arath_At_Col_0_leaf_fraction_2015_virNOG_elut.tidy	At_Col_0_leaf_fraction_2015	AT_leaf_IEX_fraction_40a_20150114	ENOG411DR5X	45	5708.54611837	arath	0.08302583025830258	0.45	0.5741846486247045	0.5869926199261992
arath_At_Col_0_leaf_fraction_2015_virNOG_elut.tidy	At_Col_0_leaf_fraction_2015	AT_leaf_IEX_fraction_40a_20150114	ENOG411DR6P	3	237.421334473	arath	0.005535055350553505	0.3	0.30020184428044805	0.35867158671586713
arath_At_Col_0_leaf_fraction_2015_virNOG_elut.tidy	At_Col_0_leaf_fraction_2015	AT_leaf_IEX_fraction_40a_20150114	ENOG411DR71	1	305.965569111	arath	0.0018450184501845018	1	1	1
arath_At_Col_0_leaf_fraction_2015_virNOG_elut.tidy	At_Col_0_leaf_fraction_2015	AT_leaf_IEX_fraction_40a_20150114	ENOG411DR9B	2	104.605483798	arath	0.0036900369003690036	0.03508771929824561	0.02956144988340846	0.04981549815498155
arath_At_Col_0_leaf_fraction_2015_virNOG_elut.tidy	At_Col_0_leaf_fraction_2015	AT_leaf_IEX_fraction_40a_20150114	ENOG411DR9N	2	410.287019089	arath	0.0036900369003690036	1	0.45669850717826527	1
arath_At_Col_0_leaf_fraction_2015_virNOG_elut.tidy	At_Col_0_leaf_fraction_2015	AT_leaf_IEX_fraction_40a_20150114	ENOG411DR9V	2	137.873525266	arath	0.0036900369003690036	0.02564102564102564	0.03454727298083971	0.010265871889488125
arath_At_Col_0_leaf_fraction_2015_virNOG_elut.tidy	At_Col_0_leaf_fraction_2015	AT_leaf_IEX_fraction_40a_20150114	ENOG411DRB0	1	290.358895305	arath	0.0018450184501845018	0.14285714285714285	0.08105640817197365	0.034264628360569316
arath_At_Col_0_leaf_fraction_2015_virNOG_elut.tidy	At_Col_0_leaf_fraction_2015	AT_leaf_IEX_fraction_40a_20150114	ENOG411DRB6	1	290.412116829	arath	0.0018450184501845018	1	1	1
arath_At_Col_0_leaf_fraction_2015_virNOG_elut.tidy	At_Col_0_leaf_fraction_2015	AT_leaf_IEX_fraction_40a_20150114	ENOG411DRBP	22	2276.94757929	arath	0.04059040590405904	0.5365853658536586	0.8004431647389956	0.5991917062027763
arath_At_Col_0_leaf_fraction_2015_virNOG_elut.tidy	At_Col_0_leaf_fraction_2015	AT_leaf_IEX_fraction_40a_20150114	ENOG411DRC7	17	9758.77727103	arath	0.03136531365313653	0.4594594594594595	0.6477289736173355	0.5081180811808118
arath_At_Col_0_leaf_fraction_2015_virNOG_elut.tidy	At_Col_0_leaf_fraction_2015	AT_leaf_IEX_fraction_40a_20150114	ENOG411DRHH	1	149.07753354	arath	0.0018450184501845018	1	1	0.2988929889298893
arath_At_Col_0_leaf_fraction_2015_virNOG_elut.tidy	At_Col_0_leaf_fraction_2015	AT_leaf_IEX_fraction_40a_20150114	ENOG411DRK9	2	119.194410787	arath	0.0036900369003690036	1	1	1
arath_At_Col_0_leaf_fraction_2015_virNOG_elut.tidy	At_Col_0_leaf_fraction_2015	AT_leaf_IEX_fraction_40a_20150114	ENOG411DRM5	1	323.565358485	arath	0.0018450184501845018	0.1111111111111111	0.1901752610310563	0.047970479704797044
arath_At_Col_0_leaf_fraction_2015_virNOG_elut.tidy	At_Col_0_leaf_fraction_2015	AT_leaf_IEX_fraction_40a_20150114	ENOG411DRNP	1	403.861032866	arath	0.0018450184501845018	0.023255813953488372	0.021259630449596834	0.009310907062558998
arath_At_Col_0_leaf_fraction_2015_virNOG_elut.tidy	At_Col_0_leaf_fraction_2015	AT_leaf_IEX_fraction_40a_20150114	ENOG411DRPK	2	817.28802902	arath	0.0036900369003690036	0.07407407407407407	0.05722022484142347	0.017766844335110017
arath_At_Col_0_leaf_fraction_2015_virNOG_elut.tidy	At_Col_0_leaf_fraction_2015	AT_leaf_IEX_fraction_40a_20150114	ENOG411DRQ1	1	97.200898932	arath	0.0018450184501845018	1	0.6924855825456242	0.7287822878228782
arath_At_Col_0_leaf_fraction_2015_virNOG_elut.tidy	At_Col_0_leaf_fraction_2015	AT_leaf_IEX_fraction_40a_20150114	ENOG411DRQK	1	439.382315127	arath	0.0018450184501845018	0.125	0.05383937978875035	0.08164206642066421
arath_At_Col_0_leaf_fraction_2015_virNOG_elut.tidy	At_Col_0_leaf_fraction_2015	AT_leaf_IEX_fraction_40a_20150114	ENOG411DRQT	39	4426.39866311	arath	0.07195571955719557	0.07400379506641366	0.06327698032646284	0.07195571955719557
arath_At_Col_0_leaf_fraction_2015_virNOG_elut.tidy	At_Col_0_leaf_fraction_2015	AT_leaf_IEX_fraction_40a_20150114	ENOG411DRR5	542	126933.015365	arath	1	0.4826357969723954	0.2822705778028901	1
arath_At_Col_0_leaf_fraction_2015_virNOG_elut.tidy	At_Col_0_leaf_fraction_2015	AT_leaf_IEX_fraction_40a_20150114	ENOG411DRTQ	6	822.712756085	arath	0.01107011070110701	0.2	0.1619663256141615	0.19594095940959408
arath_At_Col_0_leaf_fraction_2015_virNOG_elut.tidy	At_Col_0_leaf_fraction_2015	AT_leaf_IEX_fraction_40a_20150114	ENOG411DRXX	11	2107.09490817	arath	0.02029520295202952	0.8461538461538461	0.3491798733600529	0.4109778597785978
arath_At_Col_0_leaf_fraction_2015_virNOG_elut.tidy	At_Col_0_leaf_fraction_2015	AT_leaf_IEX_fraction_40a_20150114	ENOG411DRY3	7	2501.51802208	arath	0.012915129151291513	0.7777777777777778	0.7677989260808002	0.9485444854448545
arath_At_Col_0_leaf_fraction_2015_virNOG_elut.tidy	At_Col_0_leaf_fraction_2015	AT_leaf_IEX_fraction_40a_20150114	ENOG411DS0H	7	3027.33384655	arath	0.012915129151291513	0.21212121212121213	0.2866565522981592	0.0712288941071229
arath_At_Col_0_leaf_fraction_2015_virNOG_elut.tidy	At_Col_0_leaf_fraction_2015	AT_leaf_IEX_fraction_40a_20150114	ENOG411DS1P	1	58.3585264887	arath	0.0018450184501845018	0.5	0.5503325863600613	0.2988929889298893
arath_At_Col_0_leaf_fraction_2015_virNOG_elut.tidy	At_Col_0_leaf_fraction_2015	AT_leaf_IEX_fraction_40a_20150114	ENOG411DS24	2	291.773649945	arath	0.0036900369003690036	1	1	1
arath_At_Col_0_leaf_fraction_2015_virNOG_elut.tidy	At_Col_0_leaf_fraction_2015	AT_leaf_IEX_fraction_40a_20150114	ENOG411DS3M	1	8.68910513767	arath	0.0018450184501845018	0.5	0.26501228097886503	0.27306273062730624
arath_At_Col_0_leaf_fraction_2015_virNOG_elut.tidy	At_Col_0_leaf_fraction_2015	AT_leaf_IEX_fraction_40a_20150114	ENOG411DS4H	1	212.720415349	arath	0.0018450184501845018	1	0.7088911371507582	0.1900369003690037
arath_At_Col_0_leaf_fraction_2015_virNOG_elut.tidy	At_Col_0_leaf_fraction_2015	AT_leaf_IEX_fraction_40a_20150114	ENOG411DS54	2	438.066236305	arath	0.0036900369003690036	0.18181818181818182	0.1189235636837951	0.12440695835529783
arath_At_Col_0_leaf_fraction_2015_virNOG_elut.tidy	At_Col_0_leaf_fraction_2015	AT_leaf_IEX_fraction_40a_20150114	ENOG411DS6S	2	177.688789388	arath	0.0036900369003690036	1	1	1
arath_At_Col_0_leaf_fraction_2015_virNOG_elut.tidy	At_Col_0_leaf_fraction_2015	AT_leaf_IEX_fraction_40a_20150114	ENOG411DS7A	1	213.586739233	arath	0.0018450184501845018	0.14285714285714285	0.41967957358856794	0.047970479704797044
arath_At_Col_0_leaf_fraction_2015_virNOG_elut.tidy	At_Col_0_leaf_fraction_2015	AT_leaf_IEX_fraction_40a_20150114	ENOG411DS7F	3	875.916676435	arath	0.005535055350553505	0.1111111111111111	0.19433033608170114	0.0599630996309963
arath_At_Col_0_leaf_fraction_2015_virNOG_elut.tidy	At_Col_0_leaf_fraction_2015	AT_leaf_IEX_fraction_40a_20150114	ENOG411DS88	1	388.607378328	arath	0.0018450184501845018	1	1	1
arath_At_Col_0_leaf_fraction_2015_virNOG_elut.tidy	At_Col_0_leaf_fraction_2015	AT_leaf_IEX_fraction_40a_20150114	ENOG411DS96	3	397.782979243	arath	0.005535055350553505	0.42857142857142855	0.21735911859404727	0.3945703742751713
arath_At_Col_0_leaf_fraction_2015_virNOG_elut.tidy	At_Col_0_leaf_fraction_2015	AT_leaf_IEX_fraction_40a_20150114	ENOG411DS98	26	1764.0951767	arath	0.04797047970479705	0.4406779661016949	0.25685644499815063	0.21894218942189422
arath_At_Col_0_leaf_fraction_2015_virNOG_elut.tidy	At_Col_0_leaf_fraction_2015	AT_leaf_IEX_fraction_40a_20150114	ENOG411DS9M	8	3308.85841708	arath	0.014760147601476014	0.18604651162790697	0.09069111143764129	0.07220504637478807
arath_At_Col_0_leaf_fraction_2015_virNOG_elut.tidy	At_Col_0_leaf_fraction_2015	AT_leaf_IEX_fraction_40a_20150114	ENOG411DSBM	1	296.487881193	arath	0.0018450184501845018	1	1	1
arath_At_Col_0_leaf_fraction_2015_virNOG_elut.tidy	At_Col_0_leaf_fraction_2015	AT_leaf_IEX_fraction_40a_20150114	ENOG411DSDF	41	21592.6934207	arath	0.07564575645756458	0.31297709923664124	0.3224289962490775	0.08546238134137067
arath_At_Col_0_leaf_fraction_2015_virNOG_elut.tidy	At_Col_0_leaf_fraction_2015	AT_leaf_IEX_fraction_40a_20150114	ENOG411DSEP	11	2809.08151845	arath	0.02029520295202952	0.4230769230769231	0.46366932406214395	0.43260827345115554
arath_At_Col_0_leaf_fraction_2015_virNOG_elut.tidy	At_Col_0_leaf_fraction_2015	AT_leaf_IEX_fraction_40a_20150114	ENOG411DSEW	23	6537.00074248	arath	0.042435424354243544	0.4791666666666667	0.6627438674702819	0.5843711562115621
arath_At_Col_0_leaf_fraction_2015_virNOG_elut.tidy	At_Col_0_leaf_fraction_2015	AT_leaf_IEX_fraction_40a_20150114	ENOG411DSF5	18	5221.37136808	arath	0.033210332103321034	0.6206896551724138	0.5938599447392967	0.4095940959409594
arath_At_Col_0_leaf_fraction_2015_virNOG_elut.tidy	At_Col_0_leaf_fraction_2015	AT_leaf_IEX_fraction_40a_20150114	ENOG411DSH0	1	302.744497944	arath	0.0018450184501845018	1	0.29072373159138154	0.38929889298892983
arath_At_Col_0_leaf_fraction_2015_virNOG_elut.tidy	At_Col_0_leaf_fraction_2015	AT_leaf_IEX_fraction_40a_20150114	ENOG411DSHP	1	133.416841849	arath	0.0018450184501845018	1	0.7019201879019396	0.8302583025830258
arath_At_Col_0_leaf_fraction_2015_virNOG_elut.tidy	At_Col_0_leaf_fraction_2015	AT_leaf_IEX_fraction_40a_20150114	ENOG411DSHQ	1	129.572081378	arath	0.0018450184501845018	1	1	1
arath_At_Col_0_leaf_fraction_2015_virNOG_elut.tidy	At_Col_0_leaf_fraction_2015	AT_leaf_IEX_fraction_40a_20150114	ENOG411DSHW	3	1115.97562195	arath	0.005535055350553505	0.1875	0.14692736136552792	0.15796196423502695
arath_At_Col_0_leaf_fraction_2015_virNOG_elut.tidy	At_Col_0_leaf_fraction_2015	AT_leaf_IEX_fraction_40a_20150114	ENOG411DSIN	1	198.417237591	arath	0.0018450184501845018	0.1111111111111111	0.2074067787819781	0.04551045510455104
arath_At_Col_0_leaf_fraction_2015_virNOG_elut.tidy	At_Col_0_leaf_fraction_2015	AT_leaf_IEX_fraction_40a_20150114	ENOG411DSK1	2	158.063171781	arath	0.0036900369003690036	0.3333333333333333	0.26257729934904905	0.2398523985239852
arath_At_Col_0_leaf_fraction_2015_virNOG_elut.tidy	At_Col_0_leaf_fraction_2015	AT_leaf_IEX_fraction_40a_20150114	ENOG411DSNH	2	379.709758637	arath	0.0036900369003690036	0.03225806451612903	0.036128081114374676	0.033210332103321034
arath_At_Col_0_leaf_fraction_2015_virNOG_elut.tidy	At_Col_0_leaf_fraction_2015	AT_leaf_IEX_fraction_40a_20150114	ENOG411DSNV	2	608.958537273	arath	0.0036900369003690036	0.25	0.2889809255416338	0.23431734317343172
arath_At_Col_0_leaf_fraction_2015_virNOG_elut.tidy	At_Col_0_leaf_fraction_2015	AT_leaf_IEX_fraction_40a_20150114	ENOG411DSR5	5	451.839909896	arath	0.00922509225092251	0.4166666666666667	0.4556664079298136	0.11377613776137761
arath_At_Col_0_leaf_fraction_2015_virNOG_elut.tidy	At_Col_0_leaf_fraction_2015	AT_leaf_IEX_fraction_40a_20150114	ENOG411DSRQ	7	446.179599595	arath	0.012915129151291513	0.5384615384615384	0.5239602717892335	0.4003690036900369
arath_At_Col_0_leaf_fraction_2015_virNOG_elut.tidy	At_Col_0_leaf_fraction_2015	AT_leaf_IEX_fraction_40a_20150114	ENOG411DSSB	7	4178.61548672	arath	0.012915129151291513	0.5384615384615384	0.6551724888927355	0.6566846437695146
arath_At_Col_0_leaf_fraction_2015_virNOG_elut.tidy	At_Col_0_leaf_fraction_2015	AT_leaf_IEX_fraction_40a_20150114	ENOG411DSTD	1	281.366879168	arath	0.0018450184501845018	0.3333333333333333	0.3049511283661815	0.1199261992619926
arath_At_Col_0_leaf_fraction_2015_virNOG_elut.tidy	At_Col_0_leaf_fraction_2015	AT_leaf_IEX_fraction_40a_20150114	ENOG411DSUR	4	338.67589819	arath	0.007380073800738007	0.36363636363636365	0.2553824417060578	0.2723918148272392
arath_At_Col_0_leaf_fraction_2015_virNOG_elut.tidy	At_Col_0_leaf_fraction_2015	AT_leaf_IEX_fraction_40a_20150114	ENOG411DSUZ	1	270.710859852	arath	0.0018450184501845018	0.05555555555555555	0.06396427119388465	0.02238622386223862
arath_At_Col_0_leaf_fraction_2015_virNOG_elut.tidy	At_Col_0_leaf_fraction_2015	AT_leaf_IEX_fraction_40a_20150114	ENOG411DSW1	1	278.480758803	arath	0.0018450184501845018	0.015625	0.025761393879696413	0.03237430811808118
arath_At_Col_0_leaf_fraction_2015_virNOG_elut.tidy	At_Col_0_leaf_fraction_2015	AT_leaf_IEX_fraction_40a_20150114	ENOG411DSYI	2	143.411984737	arath	0.0036900369003690036	0.08333333333333333	0.07488835632043257	0.06334563345633457
arath_At_Col_0_leaf_fraction_2015_virNOG_elut.tidy	At_Col_0_leaf_fraction_2015	AT_leaf_IEX_fraction_40a_20150114	ENOG411DSZ2	2	267.216745209	arath	0.0036900369003690036	0.2857142857142857	0.29133478140848723	0.2699876998769988
arath_At_Col_0_leaf_fraction_2015_virNOG_elut.tidy	At_Col_0_leaf_fraction_2015	AT_leaf_IEX_fraction_40a_20150114	ENOG411DSZR	2	772.702671655	arath	0.0036900369003690036	0.5	0.3475750143504674	0.48708487084870844
arath_At_Col_0_leaf_fraction_2015_virNOG_elut.tidy	At_Col_0_leaf_fraction_2015	AT_leaf_IEX_fraction_40a_20150114	ENOG411DT28	33	1318.96776223	arath	0.06088560885608856	0.16666666666666666	0.08767478272377288	0.09132841328413285
arath_At_Col_0_leaf_fraction_2015_virNOG_elut.tidy	At_Col_0_leaf_fraction_2015	AT_leaf_IEX_fraction_40a_20150114	ENOG411DT2Y	1	301.705089294	arath	0.0018450184501845018	0.08333333333333333	0.061224745974151666	0.10094886663152344
arath_At_Col_0_leaf_fraction_2015_virNOG_elut.tidy	At_Col_0_leaf_fraction_2015	AT_leaf_IEX_fraction_40a_20150114	ENOG411DT31	1	168.130987931	arath	0.0018450184501845018	1	1	0.27306273062730624
arath_At_Col_0_leaf_fraction_2015_virNOG_elut.tidy	At_Col_0_leaf_fraction_2015	AT_leaf_IEX_fraction_40a_20150114	ENOG411DT32	23	10671.9609038	arath	0.042435424354243544	1	1	1
arath_At_Col_0_leaf_fraction_2015_virNOG_elut.tidy	At_Col_0_leaf_fraction_2015	AT_leaf_IEX_fraction_40a_20150114	ENOG411DT3B	28	6272.13979464	arath	0.05166051660516605	0.1917808219178082	0.19622947557648196	0.056614264772784716
arath_At_Col_0_leaf_fraction_2015_virNOG_elut.tidy	At_Col_0_leaf_fraction_2015	AT_leaf_IEX_fraction_40a_20150114	ENOG411DT88	2	390.524811843	arath	0.0036900369003690036	0.038461538461538464	0.030237029833283895	0.06954300312233892
arath_At_Col_0_leaf_fraction_2015_virNOG_elut.tidy	At_Col_0_leaf_fraction_2015	AT_leaf_IEX_fraction_40a_20150114	ENOG411DT8A	5	2669.90644689	arath	0.00922509225092251	0.35714285714285715	0.34938009212640436	0.33748462484624847
arath_At_Col_0_leaf_fraction_2015_virNOG_elut.tidy	At_Col_0_leaf_fraction_2015	AT_leaf_IEX_fraction_40a_20150114	ENOG411DT8S	45	5424.19898871	arath	0.08302583025830258	0.37815126050420167	0.328843972782266	0.16378731969137872
arath_At_Col_0_leaf_fraction_2015_virNOG_elut.tidy	At_Col_0_leaf_fraction_2015	AT_leaf_IEX_fraction_40a_20150114	ENOG411DT9U	2	286.674045152	arath	0.0036900369003690036	0.3333333333333333	0.21331052549222965	0.27921279212792127
arath_At_Col_0_leaf_fraction_2015_virNOG_elut.tidy	At_Col_0_leaf_fraction_2015	AT_leaf_IEX_fraction_40a_20150114	ENOG411DTBG	1	45.6978946491	arath	0.0018450184501845018	0.25	0.09321059934835946	0.047509225092250924
arath_At_Col_0_leaf_fraction_2015_virNOG_elut.tidy	At_Col_0_leaf_fraction_2015	AT_leaf_IEX_fraction_40a_20150114	ENOG411DTBK	3	343.155532011	arath	0.005535055350553505	1	1	1
arath_At_Col_0_leaf_fraction_2015_virNOG_elut.tidy	At_Col_0_leaf_fraction_2015	AT_leaf_IEX_fraction_40a_20150114	ENOG411DTDV	1	704.336407489	arath	0.0018450184501845018	0.07692307692307693	0.28860103488354694	0.034264628360569316
arath_At_Col_0_leaf_fraction_2015_virNOG_elut.tidy	At_Col_0_leaf_fraction_2015	AT_leaf_IEX_fraction_40a_20150114	ENOG411DTE0	2	327.146138294	arath	0.0036900369003690036	0.2857142857142857	0.7824499613698366	0.1591987348444913
arath_At_Col_0_leaf_fraction_2015_virNOG_elut.tidy	At_Col_0_leaf_fraction_2015	AT_leaf_IEX_fraction_40a_20150114	ENOG411DTEA	28	2721.91182895	arath	0.05166051660516605	0.3373493975903614	0.355994748710223	0.1578920014552258
arath_At_Col_0_leaf_fraction_2015_virNOG_elut.tidy	At_Col_0_leaf_fraction_2015	AT_leaf_IEX_fraction_40a_20150114	ENOG411DTET	3	120.176231029	arath	0.005535055350553505	0.6	0.3588289719991075	0.6918819188191881
arath_At_Col_0_leaf_fraction_2015_virNOG_elut.tidy	At_Col_0_leaf_fraction_2015	AT_leaf_IEX_fraction_40a_20150114	ENOG411DTFP	6	4195.74096002	arath	0.01107011070110701	0.46153846153846156	0.34582085437743515	0.40959409594095936
arath_At_Col_0_leaf_fraction_2015_virNOG_elut.tidy	At_Col_0_leaf_fraction_2015	AT_leaf_IEX_fraction_40a_20150114	ENOG411DTIF	1	213.19466769	arath	0.0018450184501845018	1	1	1
arath_At_Col_0_leaf_fraction_2015_virNOG_elut.tidy	At_Col_0_leaf_fraction_2015	AT_leaf_IEX_fraction_40a_20150114	ENOG411DTKH	1	325.599294735	arath	0.0018450184501845018	1	1	1
arath_At_Col_0_leaf_fraction_2015_virNOG_elut.tidy	At_Col_0_leaf_fraction_2015	AT_leaf_IEX_fraction_40a_20150114	ENOG411DTNK	2	263.569058533	arath	0.0036900369003690036	0.14285714285714285	0.10002601263301937	0.1164997364259357
arath_At_Col_0_leaf_fraction_2015_virNOG_elut.tidy	At_Col_0_leaf_fraction_2015	AT_leaf_IEX_fraction_40a_20150114	ENOG411DTNX	4	1147.37088417	arath	0.007380073800738007	0.36363636363636365	0.29154867816873686	0.12136121361213612
arath_At_Col_0_leaf_fraction_2015_virNOG_elut.tidy	At_Col_0_leaf_fraction_2015	AT_leaf_IEX_fraction_40a_20150114	ENOG411DTP7	1	337.763376525	arath	0.0018450184501845018	1	0.9479318573190741	0.40036900369003686
arath_At_Col_0_leaf_fraction_2015_virNOG_elut.tidy	At_Col_0_leaf_fraction_2015	AT_leaf_IEX_fraction_40a_20150114	ENOG411DTQ5	1	124.342409484	arath	0.0018450184501845018	0.5	0.32654472219688574	0.4040590405904059
arath_At_Col_0_leaf_fraction_2015_virNOG_elut.tidy	At_Col_0_leaf_fraction_2015	AT_leaf_IEX_fraction_40a_20150114	ENOG411DTQ7	4	257.151517552	arath	0.007380073800738007	0.16666666666666666	0.08152433084881582	0.12445488091244548
arath_At_Col_0_leaf_fraction_2015_virNOG_elut.tidy	At_Col_0_leaf_fraction_2015	AT_leaf_IEX_fraction_40a_20150114	ENOG411DTQP	1	207.652910273	arath	0.0018450184501845018	1	1	1
arath_At_Col_0_leaf_fraction_2015_virNOG_elut.tidy	At_Col_0_leaf_fraction_2015	AT_leaf_IEX_fraction_40a_20150114	ENOG411DTVS	2	369.322075846	arath	0.0036900369003690036	0.3333333333333333	0.1065819869768217	0.09667896678966789
arath_At_Col_0_leaf_fraction_2015_virNOG_elut.tidy	At_Col_0_leaf_fraction_2015	AT_leaf_IEX_fraction_40a_20150114	ENOG411DTWV	11	8878.40486968	arath	0.02029520295202952	0.39285714285714285	0.5872650346418166	0.13151291512915128
arath_At_Col_0_leaf_fraction_2015_virNOG_elut.tidy	At_Col_0_leaf_fraction_2015	AT_leaf_IEX_fraction_40a_20150114	ENOG411DTXR	2	1087.10264149	arath	0.0036900369003690036	0.15384615384615385	0.14188702337498788	0.10959409594095941
arath_At_Col_0_leaf_fraction_2015_virNOG_elut.tidy	At_Col_0_leaf_fraction_2015	AT_leaf_IEX_fraction_40a_20150114	ENOG411DTY5	1	1123.74685597	arath	0.0018450184501845018	0.5	0.007417910987125436	0.006457564575645757
arath_At_Col_0_leaf_fraction_2015_virNOG_elut.tidy	At_Col_0_leaf_fraction_2015	AT_leaf_IEX_fraction_40a_20150114	ENOG411DTZ6	1	38.3237614976	arath	0.0018450184501845018	0.5	0.42700961369483215	0.4806273062730627
arath_At_Col_0_leaf_fraction_2015_virNOG_elut.tidy	At_Col_0_leaf_fraction_2015	AT_leaf_IEX_fraction_40a_20150114	ENOG411DU0A	14	4522.10650335	arath	0.025830258302583026	0.42424242424242425	0.4318225477389052	0.11584479481158448
arath_At_Col_0_leaf_fraction_2015_virNOG_elut.tidy	At_Col_0_leaf_fraction_2015	AT_leaf_IEX_fraction_40a_20150114	ENOG411DU0E	1	50.7535889905	arath	0.0018450184501845018	1	1	1
arath_At_Col_0_leaf_fraction_2015_virNOG_elut.tidy	At_Col_0_leaf_fraction_2015	AT_leaf_IEX_fraction_40a_20150114	ENOG411DU0N	5	440.516692877	arath	0.00922509225092251	0.056818181818181816	0.11133647580320032	0.08208235491445824
arath_At_Col_0_leaf_fraction_2015_virNOG_elut.tidy	At_Col_0_leaf_fraction_2015	AT_leaf_IEX_fraction_40a_20150114	ENOG411DU15	1	123.861240812	arath	0.0018450184501845018	1	1	1
arath_At_Col_0_leaf_fraction_2015_virNOG_elut.tidy	At_Col_0_leaf_fraction_2015	AT_leaf_IEX_fraction_40a_20150114	ENOG411DU1C	4	2038.82261201	arath	0.007380073800738007	0.5714285714285714	0.4319403708909573	0.42698998418555617
arath_At_Col_0_leaf_fraction_2015_virNOG_elut.tidy	At_Col_0_leaf_fraction_2015	AT_leaf_IEX_fraction_40a_20150114	ENOG411DU2Z	4	1088.80831006	arath	0.007380073800738007	0.5714285714285714	0.7435157846973668	0.5461254612546125
arath_At_Col_0_leaf_fraction_2015_virNOG_elut.tidy	At_Col_0_leaf_fraction_2015	AT_leaf_IEX_fraction_40a_20150114	ENOG411DU5B	1	423.2569115	arath	0.0018450184501845018	0.05555555555555555	0.06698354500274477	0.03136531365313653
arath_At_Col_0_leaf_fraction_2015_virNOG_elut.tidy	At_Col_0_leaf_fraction_2015	AT_leaf_IEX_fraction_40a_20150114	ENOG411DU5H	3	1428.06062434	arath	0.005535055350553505	0.07894736842105263	0.15325159699350765	0.026510001942124682
arath_At_Col_0_leaf_fraction_2015_virNOG_elut.tidy	At_Col_0_leaf_fraction_2015	AT_leaf_IEX_fraction_40a_20150114	ENOG411DU5N	2	792.312369215	arath	0.0036900369003690036	0.14285714285714285	0.14842070855638198	0.13705851344227726
arath_At_Col_0_leaf_fraction_2015_virNOG_elut.tidy	At_Col_0_leaf_fraction_2015	AT_leaf_IEX_fraction_40a_20150114	ENOG411DU61	4	1644.69727202	arath	0.007380073800738007	0.2222222222222222	0.04089360373209319	0.03690036900369004
arath_At_Col_0_leaf_fraction_2015_virNOG_elut.tidy	At_Col_0_leaf_fraction_2015	AT_leaf_IEX_fraction_40a_20150114	ENOG411DU6V	6	815.265503347	arath	0.01107011070110701	1	1	1
arath_At_Col_0_leaf_fraction_2015_virNOG_elut.tidy	At_Col_0_leaf_fraction_2015	AT_leaf_IEX_fraction_40a_20150114	ENOG411DU6W	2	490.178842897	arath	0.0036900369003690036	0.3333333333333333	0.33043435423616613	0.2398523985239852
arath_At_Col_0_leaf_fraction_2015_virNOG_elut.tidy	At_Col_0_leaf_fraction_2015	AT_leaf_IEX_fraction_40a_20150114	ENOG411DU6X	4	1402.05193083	arath	0.007380073800738007	0.0975609756097561	0.11608203291791376	0.047232472324723246
arath_At_Col_0_leaf_fraction_2015_virNOG_elut.tidy	At_Col_0_leaf_fraction_2015	AT_leaf_IEX_fraction_40a_20150114	ENOG411DU7A	2	305.768743399	arath	0.0036900369003690036	0.047619047619047616	0.07965936037916603	0.0687928307854507
arath_At_Col_0_leaf_fraction_2015_virNOG_elut.tidy	At_Col_0_leaf_fraction_2015	AT_leaf_IEX_fraction_40a_20150114	ENOG411DU7M	4	877.779338161	arath	0.007380073800738007	0.009456264775413711	0.015040983710650055	0.01692357349105406
arath_At_Col_0_leaf_fraction_2015_virNOG_elut.tidy	At_Col_0_leaf_fraction_2015	AT_leaf_IEX_fraction_40a_20150114	ENOG411DU7V	1	35.2158781688	arath	0.0018450184501845018	1	1	1
arath_At_Col_0_leaf_fraction_2015_virNOG_elut.tidy	At_Col_0_leaf_fraction_2015	AT_leaf_IEX_fraction_40a_20150114	ENOG411DU80	45	7151.94517797	arath	0.08302583025830258	0.35714285714285715	0.0540273467704632	0.08302583025830258
arath_At_Col_0_leaf_fraction_2015_virNOG_elut.tidy	At_Col_0_leaf_fraction_2015	AT_leaf_IEX_fraction_40a_20150114	ENOG411DUAN	50	5965.75062257	arath	0.09225092250922509	0.6493506493506493	0.7352476339940449	0.6805395922811687
arath_At_Col_0_leaf_fraction_2015_virNOG_elut.tidy	At_Col_0_leaf_fraction_2015	AT_leaf_IEX_fraction_40a_20150114	ENOG411DUBW	2	60.6810906722	arath	0.0036900369003690036	1	1	0.3800738007380074
arath_At_Col_0_leaf_fraction_2015_virNOG_elut.tidy	At_Col_0_leaf_fraction_2015	AT_leaf_IEX_fraction_40a_20150114	ENOG411DUCK	31	4699.24782556	arath	0.05719557195571956	0.5344827586206896	0.6489003309965257	0.6440718755013637
arath_At_Col_0_leaf_fraction_2015_virNOG_elut.tidy	At_Col_0_leaf_fraction_2015	AT_leaf_IEX_fraction_40a_20150114	ENOG411DUCM	1	104.401467902	arath	0.0018450184501845018	1	0.7000530596388255	0.6845018450184501
arath_At_Col_0_leaf_fraction_2015_virNOG_elut.tidy	At_Col_0_leaf_fraction_2015	AT_leaf_IEX_fraction_40a_20150114	ENOG411DUFW	60	18273.5662172	arath	0.11070110701107011	0.31088082901554404	0.3406651934031615	0.1691700015591705
arath_At_Col_0_leaf_fraction_2015_virNOG_elut.tidy	At_Col_0_leaf_fraction_2015	AT_leaf_IEX_fraction_40a_20150114	ENOG411DUNJ	4	2032.98268204	arath	0.007380073800738007	0.08695652173913043	0.14605693915110357	0.03837638376383763
arath_At_Col_0_leaf_fraction_2015_virNOG_elut.tidy	At_Col_0_leaf_fraction_2015	AT_leaf_IEX_fraction_40a_20150114	ENOG411DUNS	1	193.454420681	arath	0.0018450184501845018	0.25	0.011796231845792671	0.004612546125461255
arath_At_Col_0_leaf_fraction_2015_virNOG_elut.tidy	At_Col_0_leaf_fraction_2015	AT_leaf_IEX_fraction_40a_20150114	ENOG411DURU	2	681.5983983	arath	0.0036900369003690036	1	0.5329099348832674	0.4833948339483395
arath_At_Col_0_leaf_fraction_2015_virNOG_elut.tidy	At_Col_0_leaf_fraction_2015	AT_leaf_IEX_fraction_40a_20150114	ENOG411DUS5	19	2488.89610523	arath	0.03505535055350553	0.3333333333333333	0.570329797767804	0.4815498154981549
arath_At_Col_0_leaf_fraction_2015_virNOG_elut.tidy	At_Col_0_leaf_fraction_2015	AT_leaf_IEX_fraction_40a_20150114	ENOG411DUSD	3	625.125322149	arath	0.005535055350553505	1	1	1
arath_At_Col_0_leaf_fraction_2015_virNOG_elut.tidy	At_Col_0_leaf_fraction_2015	AT_leaf_IEX_fraction_40a_20150114	ENOG411DUSG	2	91.0395540345	arath	0.0036900369003690036	0.2857142857142857	0.15439919345241565	0.46125461254612543
arath_At_Col_0_leaf_fraction_2015_virNOG_elut.tidy	At_Col_0_leaf_fraction_2015	AT_leaf_IEX_fraction_40a_20150114	ENOG411DUT0	4	893.656704387	arath	0.007380073800738007	0.16	0.2751153301946994	0.3315129151291513
arath_At_Col_0_leaf_fraction_2015_virNOG_elut.tidy	At_Col_0_leaf_fraction_2015	AT_leaf_IEX_fraction_40a_20150114	ENOG411DUUU	3	1311.18304402	arath	0.005535055350553505	1	1	1
arath_At_Col_0_leaf_fraction_2015_virNOG_elut.tidy	At_Col_0_leaf_fraction_2015	AT_leaf_IEX_fraction_40a_20150114	ENOG411DUVZ	2	326.927685796	arath	0.0036900369003690036	0.5	0.6495088652002367	0.48708487084870844
arath_At_Col_0_leaf_fraction_2015_virNOG_elut.tidy	At_Col_0_leaf_fraction_2015	AT_leaf_IEX_fraction_40a_20150114	ENOG411DUWJ	1	37.8253050653	arath	0.0018450184501845018	0.25	0.22049603520444108	0.20940959409594093
arath_At_Col_0_leaf_fraction_2015_virNOG_elut.tidy	At_Col_0_leaf_fraction_2015	AT_leaf_IEX_fraction_40a_20150114	ENOG411DUWN	1	219.979361832	arath	0.0018450184501845018	1	0.43238002618249594	0.7546125461254612
arath_At_Col_0_leaf_fraction_2015_virNOG_elut.tidy	At_Col_0_leaf_fraction_2015	AT_leaf_IEX_fraction_40a_20150114	ENOG411DUXD	14	1293.96166985	arath	0.025830258302583026	0.2692307692307692	0.20438109725526413	0.073516889015044
arath_At_Col_0_leaf_fraction_2015_virNOG_elut.tidy	At_Col_0_leaf_fraction_2015	AT_leaf_IEX_fraction_40a_20150114	ENOG411DUXP	2	691.496652648	arath	0.0036900369003690036	0.017699115044247787	0.02271799554010629	0.0052901413969891915
arath_At_Col_0_leaf_fraction_2015_virNOG_elut.tidy	At_Col_0_leaf_fraction_2015	AT_leaf_IEX_fraction_40a_20150114	ENOG411DV3W	3	287.987440995	arath	0.005535055350553505	0.15	0.11134122001637237	0.035977859778597784
arath_At_Col_0_leaf_fraction_2015_virNOG_elut.tidy	At_Col_0_leaf_fraction_2015	AT_leaf_IEX_fraction_40a_20150114	ENOG411DV54	2	766.517515907	arath	0.0036900369003690036	0.2857142857142857	0.1998206032341368	0.08434370057986294
arath_At_Col_0_leaf_fraction_2015_virNOG_elut.tidy	At_Col_0_leaf_fraction_2015	AT_leaf_IEX_fraction_40a_20150114	ENOG411DV8B	2	576.205932087	arath	0.0036900369003690036	0.5	0.4573497704572668	0.4806273062730627
arath_At_Col_0_leaf_fraction_2015_virNOG_elut.tidy	At_Col_0_leaf_fraction_2015	AT_leaf_IEX_fraction_40a_20150114	ENOG411DV8N	11	2181.76118691	arath	0.02029520295202952	0.2	0.16998341584455529	0.10012300123001229
arath_At_Col_0_leaf_fraction_2015_virNOG_elut.tidy	At_Col_0_leaf_fraction_2015	AT_leaf_IEX_fraction_40a_20150114	ENOG411DVA1	2	147.208396613	arath	0.0036900369003690036	0.09523809523809523	0.10744434143286105	0.0948866631523458
arath_At_Col_0_leaf_fraction_2015_virNOG_elut.tidy	At_Col_0_leaf_fraction_2015	AT_leaf_IEX_fraction_40a_20150114	ENOG411DVBX	1	245.075198112	arath	0.0018450184501845018	1	1	1
arath_At_Col_0_leaf_fraction_2015_virNOG_elut.tidy	At_Col_0_leaf_fraction_2015	AT_leaf_IEX_fraction_40a_20150114	ENOG411DVET	2	309.592595333	arath	0.0036900369003690036	1	1	1
arath_At_Col_0_leaf_fraction_2015_virNOG_elut.tidy	At_Col_0_leaf_fraction_2015	AT_leaf_IEX_fraction_40a_20150114	ENOG411DVHF	1	81.3670953939	arath	0.0018450184501845018	1	0.31086412868177915	0.24169741697416974
arath_At_Col_0_leaf_fraction_2015_virNOG_elut.tidy	At_Col_0_leaf_fraction_2015	AT_leaf_IEX_fraction_40a_20150114	ENOG411DVK3	31	6470.66855386	arath	0.05719557195571956	0.4696969696969697	0.4688225203375977	0.4289667896678967
arath_At_Col_0_leaf_fraction_2015_virNOG_elut.tidy	At_Col_0_leaf_fraction_2015	AT_leaf_IEX_fraction_40a_20150114	ENOG411DVKV	3	585.858325705	arath	0.005535055350553505	0.25	0.18733904852859473	0.20756457564575642
arath_At_Col_0_leaf_fraction_2015_virNOG_elut.tidy	At_Col_0_leaf_fraction_2015	AT_leaf_IEX_fraction_40a_20150114	ENOG411DVSW	3	214.295449535	arath	0.005535055350553505	0.42857142857142855	0.41056916225210893	0.13653136531365312
arath_At_Col_0_leaf_fraction_2015_virNOG_elut.tidy	At_Col_0_leaf_fraction_2015	AT_leaf_IEX_fraction_40a_20150114	ENOG411DVXF	3	933.962070707	arath	0.005535055350553505	0.25	0.24246516652695715	0.13653136531365312
arath_At_Col_0_leaf_fraction_2015_virNOG_elut.tidy	At_Col_0_leaf_fraction_2015	AT_leaf_IEX_fraction_40a_20150114	ENOG411DVYU	1	105.103515656	arath	0.0018450184501845018	0.047619047619047616	0.02453016111937801	0.04278136531365313
arath_At_Col_0_leaf_fraction_2015_virNOG_elut.tidy	At_Col_0_leaf_fraction_2015	AT_leaf_IEX_fraction_40a_20150114	ENOG411DW2U	9	501.726930645	arath	0.016605166051660517	0.5	0.600549266000846	0.33874538745387456
arath_At_Col_0_leaf_fraction_2015_virNOG_elut.tidy	At_Col_0_leaf_fraction_2015	AT_leaf_IEX_fraction_40a_20150114	ENOG411DW32	1	272.857354543	arath	0.0018450184501845018	0.16666666666666666	0.11871181415063708	0.12146371463714638
arath_At_Col_0_leaf_fraction_2015_virNOG_elut.tidy	At_Col_0_leaf_fraction_2015	AT_leaf_IEX_fraction_40a_20150114	ENOG411DW47	6	1171.82423257	arath	0.01107011070110701	0.08571428571428572	0.17422734402433232	0.045608856088560884
arath_At_Col_0_leaf_fraction_2015_virNOG_elut.tidy	At_Col_0_leaf_fraction_2015	AT_leaf_IEX_fraction_40a_20150114	ENOG411DW51	2	1394.96952744	arath	0.0036900369003690036	0.6666666666666666	0.5345949936797273	0.5338253382533825
arath_At_Col_0_leaf_fraction_2015_virNOG_elut.tidy	At_Col_0_leaf_fraction_2015	AT_leaf_IEX_fraction_40a_20150114	ENOG411DW6U	20	9721.77885367	arath	0.03690036900369004	0.6060606060606061	0.5878609869836159	0.5535055350553506
arath_At_Col_0_leaf_fraction_2015_virNOG_elut.tidy	At_Col_0_leaf_fraction_2015	AT_leaf_IEX_fraction_40a_20150114	ENOG411DW70	3	2166.04771971	arath	0.005535055350553505	0.030612244897959183	0.05756675509291481	0.011402214022140221
arath_At_Col_0_leaf_fraction_2015_virNOG_elut.tidy	At_Col_0_leaf_fraction_2015	AT_leaf_IEX_fraction_40a_20150114	ENOG411DWE0	1	966.304831303	arath	0.0018450184501845018	1	0.32654472219634906	0.4040590405904059
arath_At_Col_0_leaf_fraction_2015_virNOG_elut.tidy	At_Col_0_leaf_fraction_2015	AT_leaf_IEX_fraction_40a_20150114	ENOG411DWGQ	9	4851.49008069	arath	0.016605166051660517	0.140625	0.2744266084607625	0.2516720479704797
arath_At_Col_0_leaf_fraction_2015_virNOG_elut.tidy	At_Col_0_leaf_fraction_2015	AT_leaf_IEX_fraction_40a_20150114	ENOG411DWGZ	3	2113.91415147	arath	0.005535055350553505	0.09375	0.20534637544809325	0.043854669315923925
arath_At_Col_0_leaf_fraction_2015_virNOG_elut.tidy	At_Col_0_leaf_fraction_2015	AT_leaf_IEX_fraction_40a_20150114	ENOG411DWHN	3	2739.85446965	arath	0.005535055350553505	0.2727272727272727	0.5767183295258279	0.12592250922509224
arath_At_Col_0_leaf_fraction_2015_virNOG_elut.tidy	At_Col_0_leaf_fraction_2015	AT_leaf_IEX_fraction_40a_20150114	ENOG411DWKD	1	135.217771852	arath	0.0018450184501845018	1	0.7559500338150958	0.9612546125461254
arath_At_Col_0_leaf_fraction_2015_virNOG_elut.tidy	At_Col_0_leaf_fraction_2015	AT_leaf_IEX_fraction_40a_20150114	ENOG411DWKF	2	578.367514926	arath	0.0036900369003690036	0.125	0.30371120287817155	0.06334563345633457
arath_At_Col_0_leaf_fraction_2015_virNOG_elut.tidy	At_Col_0_leaf_fraction_2015	AT_leaf_IEX_fraction_40a_20150114	ENOG411DWP8	34	2776.51453387	arath	0.06273062730627306	0.576271186440678	0.27172259520770525	0.3244069583552978
arath_At_Col_0_leaf_fraction_2015_virNOG_elut.tidy	At_Col_0_leaf_fraction_2015	AT_leaf_IEX_fraction_40a_20150114	ENOG411DWPY	3	1002.05769108	arath	0.005535055350553505	0.07894736842105263	0.06827908540695572	0.09628083122936491
arath_At_Col_0_leaf_fraction_2015_virNOG_elut.tidy	At_Col_0_leaf_fraction_2015	AT_leaf_IEX_fraction_40a_20150114	ENOG411DWS3	1	261.965402826	arath	0.0018450184501845018	1	0.007339877592921705	0.00922509225092251
arath_At_Col_0_leaf_fraction_2015_virNOG_elut.tidy	At_Col_0_leaf_fraction_2015	AT_leaf_IEX_fraction_40a_20150114	ENOG411DWVZ	1	306.064077021	arath	0.0018450184501845018	1	0.6500492696613452	0.6845018450184501
arath_At_Col_0_leaf_fraction_2015_virNOG_elut.tidy	At_Col_0_leaf_fraction_2015	AT_leaf_IEX_fraction_40a_20150114	ENOG411DWX4	2	329.841096155	arath	0.0036900369003690036	0.2	0.32609609301845016	0.16014760147601476
arath_At_Col_0_leaf_fraction_2015_virNOG_elut.tidy	At_Col_0_leaf_fraction_2015	AT_leaf_IEX_fraction_40a_20150114	ENOG411DWXK	16	3173.75795301	arath	0.02952029520295203	0.5517241379310345	0.4415702483743589	0.3155617763074182
arath_At_Col_0_leaf_fraction_2015_virNOG_elut.tidy	At_Col_0_leaf_fraction_2015	AT_leaf_IEX_fraction_40a_20150114	ENOG411DWYI	1	279.763102775	arath	0.0018450184501845018	0.5	0.6444903287488174	0.6097785977859779
arath_At_Col_0_leaf_fraction_2015_virNOG_elut.tidy	At_Col_0_leaf_fraction_2015	AT_leaf_IEX_fraction_40a_20150114	ENOG411DWYK	18	3072.7115509	arath	0.033210332103321034	0.29508196721311475	0.19578216398463213	0.2539613631430432
arath_At_Col_0_leaf_fraction_2015_virNOG_elut.tidy	At_Col_0_leaf_fraction_2015	AT_leaf_IEX_fraction_40a_20150114	ENOG411DX00	2	1305.8173396	arath	0.0036900369003690036	0.05128205128205128	0.012787089640132166	0.036048822026681804
arath_At_Col_0_leaf_fraction_2015_virNOG_elut.tidy	At_Col_0_leaf_fraction_2015	AT_leaf_IEX_fraction_40a_20150114	ENOG411DX2T	1	65.1841667071	arath	0.0018450184501845018	1	0.18361498837231058	0.38929889298892983
arath_At_Col_0_leaf_fraction_2015_virNOG_elut.tidy	At_Col_0_leaf_fraction_2015	AT_leaf_IEX_fraction_40a_20150114	ENOG411DX3G	1	275.473794929	arath	0.0018450184501845018	1	0.4230448465706974	0.6162361623616236
arath_At_Col_0_leaf_fraction_2015_virNOG_elut.tidy	At_Col_0_leaf_fraction_2015	AT_leaf_IEX_fraction_40a_20150114	ENOG411DX5Q	9	3612.81484527	arath	0.016605166051660517	0.8181818181818182	0.2747565689176323	0.342670244884267
arath_At_Col_0_leaf_fraction_2015_virNOG_elut.tidy	At_Col_0_leaf_fraction_2015	AT_leaf_IEX_fraction_40a_20150114	ENOG411DX8A	2	93.4677528693	arath	0.0036900369003690036	1	0.9024087130321002	1
arath_At_Col_0_leaf_fraction_2015_virNOG_elut.tidy	At_Col_0_leaf_fraction_2015	AT_leaf_IEX_fraction_40a_20150114	ENOG411DXA1	1	347.335834472	arath	0.0018450184501845018	1	1	1
arath_At_Col_0_leaf_fraction_2015_virNOG_elut.tidy	At_Col_0_leaf_fraction_2015	AT_leaf_IEX_fraction_40a_20150114	ENOG411DXAA	1	387.147027057	arath	0.0018450184501845018	0.5	0.009337152338388804	0.002767527675276753
arath_At_Col_0_leaf_fraction_2015_virNOG_elut.tidy	At_Col_0_leaf_fraction_2015	AT_leaf_IEX_fraction_40a_20150114	ENOG411DXB9	3	929.564885816	arath	0.005535055350553505	0.0967741935483871	0.12636803728538856	0.1977121771217712
arath_At_Col_0_leaf_fraction_2015_virNOG_elut.tidy	At_Col_0_leaf_fraction_2015	AT_leaf_IEX_fraction_40a_20150114	ENOG411DXCE	2	151.975970248	arath	0.0036900369003690036	0.08	0.12006649647482687	0.16575645756457566
arath_At_Col_0_leaf_fraction_2015_virNOG_elut.tidy	At_Col_0_leaf_fraction_2015	AT_leaf_IEX_fraction_40a_20150114	ENOG411DXCT	26	6559.4545431	arath	0.04797047970479705	1	1	1
arath_At_Col_0_leaf_fraction_2015_virNOG_elut.tidy	At_Col_0_leaf_fraction_2015	AT_leaf_IEX_fraction_40a_20150114	ENOG411DXDT	4	947.432434717	arath	0.007380073800738007	0.17391304347826086	0.16285653877419665	0.1884378843788438
arath_At_Col_0_leaf_fraction_2015_virNOG_elut.tidy	At_Col_0_leaf_fraction_2015	AT_leaf_IEX_fraction_40a_20150114	ENOG411DXG9	1	302.328769065	arath	0.0018450184501845018	1	0.9371534225007584	0.9963099630996309
arath_At_Col_0_leaf_fraction_2015_virNOG_elut.tidy	At_Col_0_leaf_fraction_2015	AT_leaf_IEX_fraction_40a_20150114	ENOG411DXGI	1	104.850552463	arath	0.0018450184501845018	1	1	1
arath_At_Col_0_leaf_fraction_2015_virNOG_elut.tidy	At_Col_0_leaf_fraction_2015	AT_leaf_IEX_fraction_40a_20150114	ENOG411DXH2	2	185.739829864	arath	0.0036900369003690036	0.3333333333333333	0.23978472388045632	0.0984009840098401
arath_At_Col_0_leaf_fraction_2015_virNOG_elut.tidy	At_Col_0_leaf_fraction_2015	AT_leaf_IEX_fraction_40a_20150114	ENOG411DXI0	1	123.802095402	arath	0.0018450184501845018	0.025	0.025755129497420495	0.0145973518558715
arath_At_Col_0_leaf_fraction_2015_virNOG_elut.tidy	At_Col_0_leaf_fraction_2015	AT_leaf_IEX_fraction_40a_20150114	ENOG411DXIU	37	2969.64799101	arath	0.06826568265682657	0.5692307692307692	0.7164563803236157	0.30231945176594627
arath_At_Col_0_leaf_fraction_2015_virNOG_elut.tidy	At_Col_0_leaf_fraction_2015	AT_leaf_IEX_fraction_40a_20150114	ENOG411DXJM	38	11096.4751165	arath	0.07011070110701106	0.926829268292683	1	0.3505535055350553
arath_At_Col_0_leaf_fraction_2015_virNOG_elut.tidy	At_Col_0_leaf_fraction_2015	AT_leaf_IEX_fraction_40a_20150114	ENOG411DXKI	43	10380.2640858	arath	0.07933579335793357	0.5657894736842105	0.5043317889903934	0.22652456787725772
arath_At_Col_0_leaf_fraction_2015_virNOG_elut.tidy	At_Col_0_leaf_fraction_2015	AT_leaf_IEX_fraction_40a_20150114	ENOG411DXNG	16	10863.0934272	arath	0.02952029520295203	0.25	0.3293428207566643	0.2780399897022226
arath_At_Col_0_leaf_fraction_2015_virNOG_elut.tidy	At_Col_0_leaf_fraction_2015	AT_leaf_IEX_fraction_40a_20150114	ENOG411DXP9	2	786.298613092	arath	0.0036900369003690036	0.2	0.20263902669636027	0.15990159901599016
arath_At_Col_0_leaf_fraction_2015_virNOG_elut.tidy	At_Col_0_leaf_fraction_2015	AT_leaf_IEX_fraction_40a_20150114	ENOG411DXPA	3	1354.18094477	arath	0.005535055350553505	0.75	0.8649738622686549	0.9146678966789668
arath_At_Col_0_leaf_fraction_2015_virNOG_elut.tidy	At_Col_0_leaf_fraction_2015	AT_leaf_IEX_fraction_40a_20150114	ENOG411DXQ7	1	106.909021955	arath	0.0018450184501845018	1	0.9155495567423743	0.9206642066420665
arath_At_Col_0_leaf_fraction_2015_virNOG_elut.tidy	At_Col_0_leaf_fraction_2015	AT_leaf_IEX_fraction_40a_20150114	ENOG411DXQW	1	304.902450386	arath	0.0018450184501845018	1	1	1
arath_At_Col_0_leaf_fraction_2015_virNOG_elut.tidy	At_Col_0_leaf_fraction_2015	AT_leaf_IEX_fraction_40a_20150114	ENOG411DXQX	1	256.641685836	arath	0.0018450184501845018	1	0.3525197486166711	0.2398523985239852
arath_At_Col_0_leaf_fraction_2015_virNOG_elut.tidy	At_Col_0_leaf_fraction_2015	AT_leaf_IEX_fraction_40a_20150114	ENOG411DXQY	4	2422.64978088	arath	0.007380073800738007	0.10256410256410256	0.16433606978551604	0.2125082789289431
arath_At_Col_0_leaf_fraction_2015_virNOG_elut.tidy	At_Col_0_leaf_fraction_2015	AT_leaf_IEX_fraction_40a_20150114	ENOG411DXST	2	65.29086698	arath	0.0036900369003690036	0.6666666666666666	0.36753322171576713	0.4354243542435424
arath_At_Col_0_leaf_fraction_2015_virNOG_elut.tidy	At_Col_0_leaf_fraction_2015	AT_leaf_IEX_fraction_40a_20150114	ENOG411DXSW	3	964.756826044	arath	0.005535055350553505	0.13636363636363635	0.1460886149971404	0.1970479704797048
arath_At_Col_0_leaf_fraction_2015_virNOG_elut.tidy	At_Col_0_leaf_fraction_2015	AT_leaf_IEX_fraction_40a_20150114	ENOG411DXTD	1	373.328760779	arath	0.0018450184501845018	0.1	0.07370754461034267	0.054797047970479705
arath_At_Col_0_leaf_fraction_2015_virNOG_elut.tidy	At_Col_0_leaf_fraction_2015	AT_leaf_IEX_fraction_40a_20150114	ENOG411DXV0	2	241.266791	arath	0.0036900369003690036	0.4	0.22590163615395578	0.22878228782287824
arath_At_Col_0_leaf_fraction_2015_virNOG_elut.tidy	At_Col_0_leaf_fraction_2015	AT_leaf_IEX_fraction_40a_20150114	ENOG411DXVA	1	75.0161787213	arath	0.0018450184501845018	1	0.8018924905224629	0.7546125461254612
arath_At_Col_0_leaf_fraction_2015_virNOG_elut.tidy	At_Col_0_leaf_fraction_2015	AT_leaf_IEX_fraction_40a_20150114	ENOG411DXYX	4	625.793157462	arath	0.007380073800738007	0.8	0.9746442942564371	1
arath_At_Col_0_leaf_fraction_2015_virNOG_elut.tidy	At_Col_0_leaf_fraction_2015	AT_leaf_IEX_fraction_40a_20150114	ENOG411DY1I	61	13894.5636993	arath	0.11254612546125461	0.09667194928684628	0.15782343994586542	0.11254612546125461
arath_At_Col_0_leaf_fraction_2015_virNOG_elut.tidy	At_Col_0_leaf_fraction_2015	AT_leaf_IEX_fraction_40a_20150114	ENOG411DY4S	1	333.806014992	arath	0.0018450184501845018	1	0.23233121326017378	0.3284132841328413
arath_At_Col_0_leaf_fraction_2015_virNOG_elut.tidy	At_Col_0_leaf_fraction_2015	AT_leaf_IEX_fraction_40a_20150114	ENOG411DY67	1	138.329059535	arath	0.0018450184501845018	1	0.029111238298869555	0.007380073800738007
arath_At_Col_0_leaf_fraction_2015_virNOG_elut.tidy	At_Col_0_leaf_fraction_2015	AT_leaf_IEX_fraction_40a_20150114	ENOG411DY7C	12	6215.3734256	arath	0.02214022140221402	0.018957345971563982	0.025703554924253254	0.02214022140221402
arath_At_Col_0_leaf_fraction_2015_virNOG_elut.tidy	At_Col_0_leaf_fraction_2015	AT_leaf_IEX_fraction_40a_20150114	ENOG411DYC2	2	491.436633183	arath	0.0036900369003690036	0.5	0.2115118491704028	0.20940959409594093
arath_At_Col_0_leaf_fraction_2015_virNOG_elut.tidy	At_Col_0_leaf_fraction_2015	AT_leaf_IEX_fraction_40a_20150114	ENOG411DYC6	2	954.058409285	arath	0.0036900369003690036	0.5	0.9597964296940777	0.2785977859778598
arath_At_Col_0_leaf_fraction_2015_virNOG_elut.tidy	At_Col_0_leaf_fraction_2015	AT_leaf_IEX_fraction_40a_20150114	ENOG411DYDQ	1	104.626350785	arath	0.0018450184501845018	1	0.5707596384583371	1
arath_At_Col_0_leaf_fraction_2015_virNOG_elut.tidy	At_Col_0_leaf_fraction_2015	AT_leaf_IEX_fraction_40a_20150114	ENOG411DYGW	2	666.800343625	arath	0.0036900369003690036	1	1	1
arath_At_Col_0_leaf_fraction_2015_virNOG_elut.tidy	At_Col_0_leaf_fraction_2015	AT_leaf_IEX_fraction_40a_20150114	ENOG411DYHC	1	208.930774336	arath	0.0018450184501845018	1	0.0319496986476716	0.027675276752767528
arath_At_Col_0_leaf_fraction_2015_virNOG_elut.tidy	At_Col_0_leaf_fraction_2015	AT_leaf_IEX_fraction_40a_20150114	ENOG411DYJD	10	4613.61331341	arath	0.01845018450184502	0.055248618784530384	0.040530257586218144	0.031192024627428594
arath_At_Col_0_leaf_fraction_2015_virNOG_elut.tidy	At_Col_0_leaf_fraction_2015	AT_leaf_IEX_fraction_40a_20150114	ENOG411DYK9	1	424.029246807	arath	0.0018450184501845018	1	1	1
arath_At_Col_0_leaf_fraction_2015_virNOG_elut.tidy	At_Col_0_leaf_fraction_2015	AT_leaf_IEX_fraction_40a_20150114	ENOG411DYMB	3	434.123970421	arath	0.005535055350553505	0.05454545454545454	0.06910301955400673	0.11301576652130156
arath_At_Col_0_leaf_fraction_2015_virNOG_elut.tidy	At_Col_0_leaf_fraction_2015	AT_leaf_IEX_fraction_40a_20150114	ENOG411DYTX	8	3480.68635632	arath	0.014760147601476014	0.17391304347826086	0.16068651297533773	0.1868081180811808
arath_At_Col_0_leaf_fraction_2015_virNOG_elut.tidy	At_Col_0_leaf_fraction_2015	AT_leaf_IEX_fraction_40a_20150114	ENOG411DYXW	2	332.389868262	arath	0.0036900369003690036	0.13333333333333333	0.08324897373549701	0.053300533005330046
arath_At_Col_0_leaf_fraction_2015_virNOG_elut.tidy	At_Col_0_leaf_fraction_2015	AT_leaf_IEX_fraction_40a_20150114	ENOG411DZ53	3	352.319025245	arath	0.005535055350553505	0.1875	0.08949910634865345	0.16307124609707632
arath_At_Col_0_leaf_fraction_2015_virNOG_elut.tidy	At_Col_0_leaf_fraction_2015	AT_leaf_IEX_fraction_40a_20150114	ENOG411DZ79	2	137.01662173	arath	0.0036900369003690036	0.3333333333333333	0.05957210596395855	0.13136531365313653
arath_At_Col_0_leaf_fraction_2015_virNOG_elut.tidy	At_Col_0_leaf_fraction_2015	AT_leaf_IEX_fraction_40a_20150114	ENOG411DZ98	2	675.303953988	arath	0.0036900369003690036	0.5	0.3727365217189729	0.3736162361623616
arath_At_Col_0_leaf_fraction_2015_virNOG_elut.tidy	At_Col_0_leaf_fraction_2015	AT_leaf_IEX_fraction_40a_20150114	ENOG411DZBW	3	484.052979334	arath	0.005535055350553505	0.03488372093023256	0.03063819766970506	0.013966360593838495
arath_At_Col_0_leaf_fraction_2015_virNOG_elut.tidy	At_Col_0_leaf_fraction_2015	AT_leaf_IEX_fraction_40a_20150114	ENOG411DZFT	52	8048.49766952	arath	0.0959409594095941	0.33548387096774196	0.11324834312377298	0.13785691254970803
arath_At_Col_0_leaf_fraction_2015_virNOG_elut.tidy	At_Col_0_leaf_fraction_2015	AT_leaf_IEX_fraction_40a_20150114	ENOG411DZHJ	1	402.143483379	arath	0.0018450184501845018	0.08333333333333333	0.07212952161474243	0.1504528681650453
arath_At_Col_0_leaf_fraction_2015_virNOG_elut.tidy	At_Col_0_leaf_fraction_2015	AT_leaf_IEX_fraction_40a_20150114	ENOG411DZK4	1	180.684926623	arath	0.0018450184501845018	1	0.49996209140115994	0.6162361623616236
arath_At_Col_0_leaf_fraction_2015_virNOG_elut.tidy	At_Col_0_leaf_fraction_2015	AT_leaf_IEX_fraction_40a_20150114	ENOG411DZMG	1	336.703005941	arath	0.0018450184501845018	1	0.6896481510264959	0.24169741697416974
arath_At_Col_0_leaf_fraction_2015_virNOG_elut.tidy	At_Col_0_leaf_fraction_2015	AT_leaf_IEX_fraction_40a_20150114	ENOG411DZP9	1	46.0562248575	arath	0.0018450184501845018	0.2	0.07744373775355425	0.10470479704797046
arath_At_Col_0_leaf_fraction_2015_virNOG_elut.tidy	At_Col_0_leaf_fraction_2015	AT_leaf_IEX_fraction_40a_20150114	ENOG411DZQG	1	179.389714807	arath	0.0018450184501845018	1	1	1
arath_At_Col_0_leaf_fraction_2015_virNOG_elut.tidy	At_Col_0_leaf_fraction_2015	AT_leaf_IEX_fraction_40a_20150114	ENOG411DZST	1	73.1957843765	arath	0.0018450184501845018	1	0.23789326525067522	0.30996309963099633
arath_At_Col_0_leaf_fraction_2015_virNOG_elut.tidy	At_Col_0_leaf_fraction_2015	AT_leaf_IEX_fraction_40a_20150114	ENOG411DZT9	1	146.056799636	arath	0.0018450184501845018	0.25	0.37132143342372836	0.2430811808118081
arath_At_Col_0_leaf_fraction_2015_virNOG_elut.tidy	At_Col_0_leaf_fraction_2015	AT_leaf_IEX_fraction_40a_20150114	ENOG411DZXG	1	164.803733781	arath	0.0018450184501845018	1	1	1
arath_At_Col_0_leaf_fraction_2015_virNOG_elut.tidy	At_Col_0_leaf_fraction_2015	AT_leaf_IEX_fraction_40a_20150114	ENOG411E01T	21	10812.121874	arath	0.03874538745387454	0.3387096774193548	0.5722294786407637	0.4743185335079158
arath_At_Col_0_leaf_fraction_2015_virNOG_elut.tidy	At_Col_0_leaf_fraction_2015	AT_leaf_IEX_fraction_40a_20150114	ENOG411E03K	17	23964.9804028	arath	0.03136531365313653	0.7391304347826086	0.2687476020874387	0.0940959409594096
arath_At_Col_0_leaf_fraction_2015_virNOG_elut.tidy	At_Col_0_leaf_fraction_2015	AT_leaf_IEX_fraction_40a_20150114	ENOG411E083	3	1054.06516782	arath	0.005535055350553505	0.375	0.35230047109649865	0.10239852398523984
arath_At_Col_0_leaf_fraction_2015_virNOG_elut.tidy	At_Col_0_leaf_fraction_2015	AT_leaf_IEX_fraction_40a_20150114	ENOG411E08J	1	160.363532933	arath	0.0018450184501845018	0.3333333333333333	0.25554401231056334	0.26260762607626076
arath_At_Col_0_leaf_fraction_2015_virNOG_elut.tidy	At_Col_0_leaf_fraction_2015	AT_leaf_IEX_fraction_40a_20150114	ENOG411E0B1	3	852.33265681	arath	0.005535055350553505	0.6	0.892822310147455	0.7317343173431734
arath_At_Col_0_leaf_fraction_2015_virNOG_elut.tidy	At_Col_0_leaf_fraction_2015	AT_leaf_IEX_fraction_40a_20150114	ENOG411E0EQ	1	153.142975953	arath	0.0018450184501845018	1	0.3984662164264322	0.40036900369003686
arath_At_Col_0_leaf_fraction_2015_virNOG_elut.tidy	At_Col_0_leaf_fraction_2015	AT_leaf_IEX_fraction_40a_20150114	ENOG411E0FB	10	1810.25224741	arath	0.01845018450184502	1	0.3600087268542272	0.6568265682656826
arath_At_Col_0_leaf_fraction_2015_virNOG_elut.tidy	At_Col_0_leaf_fraction_2015	AT_leaf_IEX_fraction_40a_20150114	ENOG411E0G3	1	152.718375307	arath	0.0018450184501845018	1	1	0.7453874538745388
arath_At_Col_0_leaf_fraction_2015_virNOG_elut.tidy	At_Col_0_leaf_fraction_2015	AT_leaf_IEX_fraction_40a_20150114	ENOG411E0H8	1	138.604402582	arath	0.0018450184501845018	1	1	0.8154981549815498
arath_At_Col_0_leaf_fraction_2015_virNOG_elut.tidy	At_Col_0_leaf_fraction_2015	AT_leaf_IEX_fraction_40a_20150114	ENOG411E0P7	2	1232.88971157	arath	0.0036900369003690036	0.5	0.5333737597218325	0.40036900369003686
arath_At_Col_0_leaf_fraction_2015_virNOG_elut.tidy	At_Col_0_leaf_fraction_2015	AT_leaf_IEX_fraction_40a_20150114	ENOG411E0U4	7	1999.53280126	arath	0.012915129151291513	0.875	1	1
arath_At_Col_0_leaf_fraction_2015_virNOG_elut.tidy	At_Col_0_leaf_fraction_2015	AT_leaf_IEX_fraction_40a_20150114	ENOG411E0WJ	2	918.801261861	arath	0.0036900369003690036	0.3333333333333333	0.22987457846616796	0.19464944649446492
arath_At_Col_0_leaf_fraction_2015_virNOG_elut.tidy	At_Col_0_leaf_fraction_2015	AT_leaf_IEX_fraction_40a_20150114	ENOG411E0XX	5	65.9130050377	arath	0.00922509225092251	0.7142857142857143	0.416635076168343	0.496309963099631
arath_At_Col_0_leaf_fraction_2015_virNOG_elut.tidy	At_Col_0_leaf_fraction_2015	AT_leaf_IEX_fraction_40a_20150114	ENOG411E0YW	1	136.485263202	arath	0.0018450184501845018	1	0.7724230975568707	0.8154981549815498
arath_At_Col_0_leaf_fraction_2015_virNOG_elut.tidy	At_Col_0_leaf_fraction_2015	AT_leaf_IEX_fraction_40a_20150114	ENOG411E12D	5	128.441049797	arath	0.00922509225092251	1	0.5955588589530388	0.5719557195571956
arath_At_Col_0_leaf_fraction_2015_virNOG_elut.tidy	At_Col_0_leaf_fraction_2015	AT_leaf_IEX_fraction_40a_20150114	ENOG411E1YZ	1	416.722679238	arath	0.0018450184501845018	1	1	0.23062730627306272
arath_At_Col_0_leaf_fraction_2015_virNOG_elut.tidy	At_Col_0_leaf_fraction_2015	AT_leaf_IEX_fraction_40a_20150114	ENOG411E2BF	2	817.961644492	arath	0.0036900369003690036	1	0.027817166201675958	0.025830258302583026
arath_At_Col_0_leaf_fraction_2015_virNOG_elut.tidy	At_Col_0_leaf_fraction_2015	AT_leaf_IEX_fraction_40a_20150114	ENOG411E2DK	169	37607.9721285	arath	0.3118081180811808	0.32815533980582523	0.15465111492838163	0.4695041778003987
arath_At_Col_0_leaf_fraction_2015_virNOG_elut.tidy	At_Col_0_leaf_fraction_2015	AT_leaf_IEX_fraction_40a_20150114	ENOG411E2IH	1	50.1831950306	arath	0.0018450184501845018	1	0.8192463654006982	0.7546125461254612
arath_At_Col_0_leaf_fraction_2015_virNOG_elut.tidy	At_Col_0_leaf_fraction_2015	AT_leaf_IEX_fraction_40a_20150114	ENOG411E2N7	2	755.431518776	arath	0.0036900369003690036	1	0.6259523161225445	0.5461254612546125
arath_At_Col_0_leaf_fraction_2015_virNOG_elut.tidy	At_Col_0_leaf_fraction_2015	AT_leaf_IEX_fraction_40a_20150114	ENOG411E2P0	1	765.714879765	arath	0.0018450184501845018	1	0.3640813273999307	1
arath_At_Col_0_leaf_fraction_2015_virNOG_elut.tidy	At_Col_0_leaf_fraction_2015	AT_leaf_IEX_fraction_40a_20150114	ENOG411E2R6	1	325.485627675	arath	0.0018450184501845018	0.5	0.3129761580599849	0.32656826568265684
arath_At_Col_0_leaf_fraction_2015_virNOG_elut.tidy	At_Col_0_leaf_fraction_2015	AT_leaf_IEX_fraction_40a_20150114	ENOG411E2RH	1	354.242489358	arath	0.0018450184501845018	1	0.6500492696613216	0.6845018450184501
arath_At_Col_0_leaf_fraction_2015_virNOG_elut.tidy	At_Col_0_leaf_fraction_2015	AT_leaf_IEX_fraction_40a_20150114	ENOG411E2VK	2	1697.44129567	arath	0.0036900369003690036	0.5	0.4096231827000497	0.3773062730627306
arath_At_Col_0_leaf_fraction_2015_virNOG_elut.tidy	At_Col_0_leaf_fraction_2015	AT_leaf_IEX_fraction_40a_20150114	ENOG411E2WT	1	587.01880404	arath	0.0018450184501845018	1	1	1
arath_At_Col_0_leaf_fraction_2015_virNOG_elut.tidy	At_Col_0_leaf_fraction_2015	AT_leaf_IEX_fraction_40a_20150114	ENOG411E2WY	2	822.407921472	arath	0.0036900369003690036	0.5	0.0248990729023327	0.011070110701107012
arath_At_Col_0_leaf_fraction_2015_virNOG_elut.tidy	At_Col_0_leaf_fraction_2015	AT_leaf_IEX_fraction_40a_20150114	ENOG411E31A	2	620.085278162	arath	0.0036900369003690036	0.10526315789473684	0.10344858990828529	0.028743445329190136
arath_At_Col_0_leaf_fraction_2015_virNOG_elut.tidy	At_Col_0_leaf_fraction_2015	AT_leaf_IEX_fraction_40a_20150114	ENOG411E325	5	5903.92202266	arath	0.00922509225092251	1	0.8041291965325695	0.9432656826568265
arath_At_Col_0_leaf_fraction_2015_virNOG_elut.tidy	At_Col_0_leaf_fraction_2015	AT_leaf_IEX_fraction_40a_20150114	ENOG411E34T	1	447.594619847	arath	0.0018450184501845018	0.09090909090909091	0.1561176245630182	0.0883931566588393
arath_At_Col_0_leaf_fraction_2015_virNOG_elut.tidy	At_Col_0_leaf_fraction_2015	AT_leaf_IEX_fraction_40a_20150114	ENOG411E3BJ	1	132.714647945	arath	0.0018450184501845018	0.5	0.11919329170850701	0.8523985239852399
arath_At_Col_0_leaf_fraction_2015_virNOG_elut.tidy	At_Col_0_leaf_fraction_2015	AT_leaf_IEX_fraction_40a_20150114	ENOG411E3C2	1	327.59180645	arath	0.0018450184501845018	1	1	1
arath_At_Col_0_leaf_fraction_2015_virNOG_elut.tidy	At_Col_0_leaf_fraction_2015	AT_leaf_IEX_fraction_40a_20150114	ENOG411E3FH	1	516.424936565	arath	0.0018450184501845018	1	1	1
arath_At_Col_0_leaf_fraction_2015_virNOG_elut.tidy	At_Col_0_leaf_fraction_2015	AT_leaf_IEX_fraction_40a_20150114	ENOG411E3MR	20	6518.04204906	arath	0.03690036900369004	0.14705882352941177	0.09545546428742945	0.2059366181897113
arath_At_Col_0_leaf_fraction_2015_virNOG_elut.tidy	At_Col_0_leaf_fraction_2015	AT_leaf_IEX_fraction_40a_20150114	ENOG411E3RU	7	7397.73083802	arath	0.012915129151291513	0.2413793103448276	0.2289311953088577	0.06591169359969462
arath_At_Col_0_leaf_fraction_2015_virNOG_elut.tidy	At_Col_0_leaf_fraction_2015	AT_leaf_IEX_fraction_40a_20150114	ENOG411E3S7	4	1765.61217749	arath	0.007380073800738007	0.3076923076923077	0.24799335087439606	0.24907749077490773
arath_At_Col_0_leaf_fraction_2015_virNOG_elut.tidy	At_Col_0_leaf_fraction_2015	AT_leaf_IEX_fraction_40a_20150114	ENOG411E3SA	1	472.144699235	arath	0.0018450184501845018	1	1	1
arath_At_Col_0_leaf_fraction_2015_virNOG_elut.tidy	At_Col_0_leaf_fraction_2015	AT_leaf_IEX_fraction_40a_20150114	ENOG411E3U9	30	19558.7487984	arath	0.055350553505535055	0.8571428571428571	0.9364229493849467	1
arath_At_Col_0_leaf_fraction_2015_virNOG_elut.tidy	At_Col_0_leaf_fraction_2015	AT_leaf_IEX_fraction_40a_20150114	ENOG411E3XN	1	215.983289925	arath	0.0018450184501845018	1	0.24141212993443106	0.2988929889298893
arath_At_Col_0_leaf_fraction_2015_virNOG_elut.tidy	At_Col_0_leaf_fraction_2015	AT_leaf_IEX_fraction_40a_20150114	ENOG411E43J	6	7043.80050359	arath	0.01107011070110701	0.07058823529411765	0.06484400817290031	0.019275016279574557
arath_At_Col_0_leaf_fraction_2015_virNOG_elut.tidy	At_Col_0_leaf_fraction_2015	AT_leaf_IEX_fraction_40a_20150114	ENOG411E440	2	4612.54863342	arath	0.0036900369003690036	0.006289308176100629	0.014530100770897728	0.00938084056165237
arath_At_Col_0_leaf_fraction_2015_virNOG_elut.tidy	At_Col_0_leaf_fraction_2015	AT_leaf_IEX_fraction_40a_20150114	ENOG411E495	1	551.59525552	arath	0.0018450184501845018	1	0.8018924905221106	0.8007380073800737
arath_At_Col_0_leaf_fraction_2015_virNOG_elut.tidy	At_Col_0_leaf_fraction_2015	AT_leaf_IEX_fraction_40a_20150114	ENOG411E4C6	4	1172.57067229	arath	0.007380073800738007	1	1	1
arath_At_Col_0_leaf_fraction_2015_virNOG_elut.tidy	At_Col_0_leaf_fraction_2015	AT_leaf_IEX_fraction_40a_20150114	ENOG411E4EY	3	2479.66377786	arath	0.005535055350553505	1	1	0.5571955719557194
arath_At_Col_0_leaf_fraction_2015_virNOG_elut.tidy	At_Col_0_leaf_fraction_2015	AT_leaf_IEX_fraction_40a_20150114	ENOG411E4FJ	3	1327.6436813	arath	0.005535055350553505	0.06382978723404255	0.10485031214580273	0.030538236416846925
arath_At_Col_0_leaf_fraction_2015_virNOG_elut.tidy	At_Col_0_leaf_fraction_2015	AT_leaf_IEX_fraction_40a_20150114	ENOG411E4FR	1	136.220741946	arath	0.0018450184501845018	0.00909090909090909	0.013719339979302804	0.01626970815162697
arath_At_Col_0_leaf_fraction_2015_virNOG_elut.tidy	At_Col_0_leaf_fraction_2015	AT_leaf_IEX_fraction_40a_20150114	ENOG411E4G8	6	3383.50949113	arath	0.01107011070110701	0.15384615384615385	0.1297792314989594	0.04200965086573943
arath_At_Col_0_leaf_fraction_2015_virNOG_elut.tidy	At_Col_0_leaf_fraction_2015	AT_leaf_IEX_fraction_40a_20150114	ENOG411E4HC	1	1174.71118101	arath	0.0018450184501845018	0.04	0.0345490524827954	0.027675276752767528
arath_At_Col_0_leaf_fraction_2015_virNOG_elut.tidy	At_Col_0_leaf_fraction_2015	AT_leaf_IEX_fraction_40a_20150114	ENOG411E4K3	1	1282.0086083	arath	0.0018450184501845018	1	0.5591047825767461	0.5627306273062731
arath_At_Col_0_leaf_fraction_2015_virNOG_elut.tidy	At_Col_0_leaf_fraction_2015	AT_leaf_IEX_fraction_40a_20150114	ENOG411E4KP	10	15403.4329194	arath	0.01845018450184502	0.6666666666666666	0.4368179493721088	0.38074471653807446
arath_At_Col_0_leaf_fraction_2015_virNOG_elut.tidy	At_Col_0_leaf_fraction_2015	AT_leaf_IEX_fraction_40a_20150114	ENOG411E4PY	2	2064.03385937	arath	0.0036900369003690036	0.06060606060606061	0.05148751739774947	0.017083504168375018
arath_At_Col_0_leaf_fraction_2015_virNOG_elut.tidy	At_Col_0_leaf_fraction_2015	AT_leaf_IEX_fraction_40a_20150114	ENOG411E4RF	2	625.898182747	arath	0.0036900369003690036	1	1	1
arath_At_Col_0_leaf_fraction_2015_virNOG_elut.tidy	At_Col_0_leaf_fraction_2015	AT_leaf_IEX_fraction_40a_20150114	ENOG411E4RH	1	1828.14427544	arath	0.0018450184501845018	1	1	1
arath_At_Col_0_leaf_fraction_2015_virNOG_elut.tidy	At_Col_0_leaf_fraction_2015	AT_leaf_IEX_fraction_40a_20150114	ENOG411E4UR	1	344.46863871	arath	0.0018450184501845018	0.5	1	0.7223247232472324
arath_At_Col_0_leaf_fraction_2015_virNOG_elut.tidy	At_Col_0_leaf_fraction_2015	AT_leaf_IEX_fraction_40a_20150114	ENOG411E555	4	2366.23527873	arath	0.007380073800738007	0.8	1	1
arath_At_Col_0_leaf_fraction_2015_virNOG_elut.tidy	At_Col_0_leaf_fraction_2015	AT_leaf_IEX_fraction_40a_20150114	ENOG411E56R	5	3908.26905579	arath	0.00922509225092251	0.11627906976744186	0.1411110315444507	0.15167767956749337
arath_At_Col_0_leaf_fraction_2015_virNOG_elut.tidy	At_Col_0_leaf_fraction_2015	AT_leaf_IEX_fraction_40a_20150114	ENOG411E56W	3	651.896408296	arath	0.005535055350553505	0.6	0.5742600901130044	0.5659594095940959
arath_At_Col_0_leaf_fraction_2015_virNOG_elut.tidy	At_Col_0_leaf_fraction_2015	AT_leaf_IEX_fraction_40a_20150114	ENOG411E57B	9	11390.7451008	arath	0.016605166051660517	0.32142857142857145	0.25328513981338635	0.128690036900369
arath_At_Col_0_leaf_fraction_2015_virNOG_elut.tidy	At_Col_0_leaf_fraction_2015	AT_leaf_IEX_fraction_40a_20150114	ENOG411E57E	9	6710.90936554	arath	0.016605166051660517	0.75	0.9467745636208964	0.9783210332103321
arath_At_Col_0_leaf_fraction_2015_virNOG_elut.tidy	At_Col_0_leaf_fraction_2015	AT_leaf_IEX_fraction_40a_20150114	ENOG411E5D5	10	6885.84846452	arath	0.01845018450184502	0.5882352941176471	0.531032923142878	0.46342522248751894
arath_At_Col_0_leaf_fraction_2015_virNOG_elut.tidy	At_Col_0_leaf_fraction_2015	AT_leaf_IEX_fraction_40a_20150114	ENOG411E5DH	7	6353.73997783	arath	0.012915129151291513	0.3684210526315789	0.23637134208560143	0.24169741697416974
arath_At_Col_0_leaf_fraction_2015_virNOG_elut.tidy	At_Col_0_leaf_fraction_2015	AT_leaf_IEX_fraction_40a_20150114	ENOG411E5KS	2	1853.41815943	arath	0.0036900369003690036	0.3333333333333333	0.5327264574326962	0.49815498154981547
arath_At_Col_0_leaf_fraction_2015_virNOG_elut.tidy	At_Col_0_leaf_fraction_2015	AT_leaf_IEX_fraction_40a_20150114	ENOG411E5N7	1	347.849862134	arath	0.0018450184501845018	0.5	0.5876531774189586	0.2988929889298893
arath_At_Col_0_leaf_fraction_2015_virNOG_elut.tidy	At_Col_0_leaf_fraction_2015	AT_leaf_IEX_fraction_40a_20150114	ENOG411E5PJ	2	1342.70483507	arath	0.0036900369003690036	0.5	0.3129761580610542	0.32656826568265684
arath_At_Col_0_leaf_fraction_2015_virNOG_elut.tidy	At_Col_0_leaf_fraction_2015	AT_leaf_IEX_fraction_40a_20150114	ENOG411E5UZ	4	3775.85736752	arath	0.007380073800738007	1	1	1
arath_At_Col_0_leaf_fraction_2015_virNOG_elut.tidy	At_Col_0_leaf_fraction_2015	AT_leaf_IEX_fraction_40a_20150114	ENOG411E5VD	2	1004.89960172	arath	0.0036900369003690036	0.25	0.25180851176940905	0.10009225092250922
arath_At_Col_0_leaf_fraction_2015_virNOG_elut.tidy	At_Col_0_leaf_fraction_2015	AT_leaf_IEX_fraction_40a_20150114	ENOG411E5VG	16	30969.6962242	arath	0.02952029520295203	0.6666666666666666	0.20910770410836124	0.2274799218580421
arath_At_Col_0_leaf_fraction_2015_virNOG_elut.tidy	At_Col_0_leaf_fraction_2015	AT_leaf_IEX_fraction_40a_20150114	ENOG411E5YD	8	1749.15038699	arath	0.014760147601476014	0.24242424242424243	0.31390352546183276	0.1092250922509225
arath_At_Col_0_leaf_fraction_2015_virNOG_elut.tidy	At_Col_0_leaf_fraction_2015	AT_leaf_IEX_fraction_40a_20150114	ENOG411E5ZS	1	496.489230963	arath	0.0018450184501845018	0.029411764705882353	0.048094357225200376	0.010179412138948976
arath_At_Col_0_leaf_fraction_2015_virNOG_elut.tidy	At_Col_0_leaf_fraction_2015	AT_leaf_IEX_fraction_40a_20150114	ENOG411E637	6	6402.71727804	arath	0.01107011070110701	1	1	1
arath_At_Col_0_leaf_fraction_2015_virNOG_elut.tidy	At_Col_0_leaf_fraction_2015	AT_leaf_IEX_fraction_40a_20150114	ENOG411E64A	3	2695.56244772	arath	0.005535055350553505	0.13043478260869565	0.0314138509022557	0.05222204395957003
arath_At_Col_0_leaf_fraction_2015_virNOG_elut.tidy	At_Col_0_leaf_fraction_2015	AT_leaf_IEX_fraction_40a_20150114	ENOG411E671	2	1398.92779338	arath	0.0036900369003690036	1	1	1
arath_At_Col_0_leaf_fraction_2015_virNOG_elut.tidy	At_Col_0_leaf_fraction_2015	AT_leaf_IEX_fraction_40a_20150114	ENOG411E6EI	6	3559.21894333	arath	0.01107011070110701	0.3157894736842105	0.14068822280915716	0.0862303359875704
arath_At_Col_0_leaf_fraction_2015_virNOG_elut.tidy	At_Col_0_leaf_fraction_2015	AT_leaf_IEX_fraction_40a_20150114	ENOG411E6F3	2	1474.65967651	arath	0.0036900369003690036	1	1	1
arath_At_Col_0_leaf_fraction_2015_virNOG_elut.tidy	At_Col_0_leaf_fraction_2015	AT_leaf_IEX_fraction_40a_20150114	ENOG411E6FP	2	1779.60947167	arath	0.0036900369003690036	1	1	1
arath_At_Col_0_leaf_fraction_2015_virNOG_elut.tidy	At_Col_0_leaf_fraction_2015	AT_leaf_IEX_fraction_40a_20150114	ENOG411E6KB	1	644.897520477	arath	0.0018450184501845018	0.5	0.644490328748213	0.6097785977859779
arath_At_Col_0_leaf_fraction_2015_virNOG_elut.tidy	At_Col_0_leaf_fraction_2015	AT_leaf_IEX_fraction_40a_20150114	ENOG411E6SH	1	818.327786678	arath	0.0018450184501845018	0.03225806451612903	0.009529862927103984	0.007796690870134507
arath_At_Col_0_leaf_fraction_2015_virNOG_elut.tidy	At_Col_0_leaf_fraction_2015	AT_leaf_IEX_fraction_40a_20150114	ENOG411E704	4	4655.22149714	arath	0.007380073800738007	0.4	0.43604415527012413	0.16789667896678964
arath_At_Col_0_leaf_fraction_2015_virNOG_elut.tidy	At_Col_0_leaf_fraction_2015	AT_leaf_IEX_fraction_40a_20150114	ENOG411E73F	1	1075.37898555	arath	0.0018450184501845018	0.016129032258064516	0.028145327149695355	0.007631667225763167
arath_At_Col_0_leaf_fraction_2015_virNOG_elut.tidy	At_Col_0_leaf_fraction_2015	AT_leaf_IEX_fraction_40a_20150114	ENOG411E73S	1	1137.32477965	arath	0.0018450184501845018	1	1	1
arath_At_Col_0_leaf_fraction_2015_virNOG_elut.tidy	At_Col_0_leaf_fraction_2015	AT_leaf_IEX_fraction_40a_20150114	ENOG411E74P	4	1350.33383981	arath	0.007380073800738007	0.5	0.4988336348029272	0.5166051660516605
arath_At_Col_0_leaf_fraction_2015_virNOG_elut.tidy	At_Col_0_leaf_fraction_2015	AT_leaf_IEX_fraction_40a_20150114	ENOG411E7QC	1	807.722065732	arath	0.0018450184501845018	1	1	1
arath_At_Col_0_leaf_fraction_2015_virNOG_elut.tidy	At_Col_0_leaf_fraction_2015	AT_leaf_IEX_fraction_40a_20150114	ENOG411E7XC	1	620.210497322	arath	0.0018450184501845018	1	1	1
arath_At_Col_0_leaf_fraction_2015_virNOG_elut.tidy	At_Col_0_leaf_fraction_2015	AT_leaf_IEX_fraction_40a_20150114	ENOG411E7ZX	4	10617.1718356	arath	0.007380073800738007	0.19047619047619047	0.25844223709203196	0.23229660868037252
arath_At_Col_0_leaf_fraction_2015_virNOG_elut.tidy	At_Col_0_leaf_fraction_2015	AT_leaf_IEX_fraction_40a_20150114	ENOG411E83F	2	2725.18401308	arath	0.0036900369003690036	0.2857142857142857	0.593044500591526	0.5113336847654191
arath_At_Col_0_leaf_fraction_2015_virNOG_elut.tidy	At_Col_0_leaf_fraction_2015	AT_leaf_IEX_fraction_40a_20150114	ENOG411E84R	1	459.589342987	arath	0.0018450184501845018	0.1	0.015572043551775334	0.024169741697416973
arath_At_Col_0_leaf_fraction_2015_virNOG_elut.tidy	At_Col_0_leaf_fraction_2015	AT_leaf_IEX_fraction_40a_20150114	ENOG411E84Y	1	161.425543085	arath	0.0018450184501845018	1	1	1
arath_At_Col_0_leaf_fraction_2015_virNOG_elut.tidy	At_Col_0_leaf_fraction_2015	AT_leaf_IEX_fraction_40a_20150114	ENOG411E856	1	552.786605964	arath	0.0018450184501845018	0.5	0.18376661085710927	0.2177121771217712
arath_At_Col_0_leaf_fraction_2015_virNOG_elut.tidy	At_Col_0_leaf_fraction_2015	AT_leaf_IEX_fraction_40a_20150114	ENOG411E8A9	13	3094.69821116	arath	0.023985239852398525	0.48148148148148145	0.48804270436878777	0.6539975399753998
arath_At_Col_0_leaf_fraction_2015_virNOG_elut.tidy	At_Col_0_leaf_fraction_2015	AT_leaf_IEX_fraction_40a_20150114	ENOG411E8IN	1	247.883969551	arath	0.0018450184501845018	1	0.771736123214885	0.9040590405904058
arath_At_Col_0_leaf_fraction_2015_virNOG_elut.tidy	At_Col_0_leaf_fraction_2015	AT_leaf_IEX_fraction_40a_20150114	ENOG411E8P6	55	3233.97305159	arath	0.1014760147601476	0.6179775280898876	0.8198031940915733	0.7536589410837928
arath_At_Col_0_leaf_fraction_2015_virNOG_elut.tidy	At_Col_0_leaf_fraction_2015	AT_leaf_IEX_fraction_40a_20150114	ENOG411E96S	2	527.711749611	arath	0.0036900369003690036	0.15384615384615385	0.019330782743842024	0.014760147601476014
arath_At_Col_0_leaf_fraction_2015_virNOG_elut.tidy	At_Col_0_leaf_fraction_2015	AT_leaf_IEX_fraction_40a_20150114	ENOG411E984	6	1312.98142475	arath	0.01107011070110701	0.3333333333333333	0.3189303445175053	0.3247232472324723
arath_At_Col_0_leaf_fraction_2015_virNOG_elut.tidy	At_Col_0_leaf_fraction_2015	AT_leaf_IEX_fraction_40a_20150114	ENOG411E98P	1	93.4351819251	arath	0.0018450184501845018	1	0.532403435526524	0.1900369003690037
arath_At_Col_0_leaf_fraction_2015_virNOG_elut.tidy	At_Col_0_leaf_fraction_2015	AT_leaf_IEX_fraction_40a_20150114	ENOG411E9A0	1	17.5326523918	arath	0.0018450184501845018	1	0.27877528615686403	0.5479704797047971
arath_At_Col_0_leaf_fraction_2015_virNOG_elut.tidy	At_Col_0_leaf_fraction_2015	AT_leaf_IEX_fraction_40a_20150114	ENOG411E9F1	14	1449.10410394	arath	0.025830258302583026	0.04081632653061224	0.05358045951491217	0.025830258302583026
arath_At_Col_0_leaf_fraction_2015_virNOG_elut.tidy	At_Col_0_leaf_fraction_2015	AT_leaf_IEX_fraction_40a_20150114	ENOG411E9HJ	1	49.7967487326	arath	0.0018450184501845018	1	0.27381892991464857	0.3284132841328413
arath_At_Col_0_leaf_fraction_2015_virNOG_elut.tidy	At_Col_0_leaf_fraction_2015	AT_leaf_IEX_fraction_40a_20150114	ENOG411E9I8	1	104.32116436	arath	0.0018450184501845018	1	1	0.5571955719557196
arath_At_Col_0_leaf_fraction_2015_virNOG_elut.tidy	At_Col_0_leaf_fraction_2015	AT_leaf_IEX_fraction_40a_20150114	ENOG411E9M4	1	36.9737044471	arath	0.0018450184501845018	0.25	0.025856729552371397	0.005535055350553506
arath_At_Col_0_leaf_fraction_2015_virNOG_elut.tidy	At_Col_0_leaf_fraction_2015	AT_leaf_IEX_fraction_40a_20150114	ENOG411E9QC	6	2178.34319953	arath	0.01107011070110701	1	1	0.8191881918819187
arath_At_Col_0_leaf_fraction_2015_virNOG_elut.tidy	At_Col_0_leaf_fraction_2015	AT_leaf_IEX_fraction_40a_20150114	ENOG411E9VQ	4	736.926374596	arath	0.007380073800738007	0.16666666666666666	0.26977904146267045	0.26673695308381656
arath_At_Col_0_leaf_fraction_2015_virNOG_elut.tidy	At_Col_0_leaf_fraction_2015	AT_leaf_IEX_fraction_40a_20150114	ENOG411EA1W	2	863.237066052	arath	0.0036900369003690036	1	0.03734860935350383	0.011070110701107012
arath_At_Col_0_leaf_fraction_2015_virNOG_elut.tidy	At_Col_0_leaf_fraction_2015	AT_leaf_IEX_fraction_40a_20150114	ENOG411EA2X	1	24.3266037983	arath	0.0018450184501845018	1	0.5825662459294069	0.1900369003690037
arath_At_Col_0_leaf_fraction_2015_virNOG_elut.tidy	At_Col_0_leaf_fraction_2015	AT_leaf_IEX_fraction_40a_20150114	ENOG411EA4A	1	99.0097479928	arath	0.0018450184501845018	0.004484304932735426	0.004522619682083624	0.0027255954377725594
arath_At_Col_0_leaf_fraction_2015_virNOG_elut.tidy	At_Col_0_leaf_fraction_2015	AT_leaf_IEX_fraction_40a_20150114	ENOG411EA4K	1	30.8842934245	arath	0.0018450184501845018	0.3333333333333333	0.054870659655565354	0.1199261992619926
arath_At_Col_0_leaf_fraction_2015_virNOG_elut.tidy	At_Col_0_leaf_fraction_2015	AT_leaf_IEX_fraction_40a_20150114	ENOG411EA7D	4	799.461794521	arath	0.007380073800738007	0.17391304347826086	0.1373597290943294	0.15722765923311408
arath_At_Col_0_leaf_fraction_2015_virNOG_elut.tidy	At_Col_0_leaf_fraction_2015	AT_leaf_IEX_fraction_40a_20150114	ENOG411EA8I	1	294.624379603	arath	0.0018450184501845018	1	1	1
arath_At_Col_0_leaf_fraction_2015_virNOG_elut.tidy	At_Col_0_leaf_fraction_2015	AT_leaf_IEX_fraction_40a_20150114	ENOG411EABF	1	62.2664943951	arath	0.0018450184501845018	1	0.6438508876761254	0.8302583025830258
arath_At_Col_0_leaf_fraction_2015_virNOG_elut.tidy	At_Col_0_leaf_fraction_2015	AT_leaf_IEX_fraction_40a_20150114	ENOG411EAC4	4	923.355878893	arath	0.007380073800738007	1	1	1
arath_At_Col_0_leaf_fraction_2015_virNOG_elut.tidy	At_Col_0_leaf_fraction_2015	AT_leaf_IEX_fraction_40a_20150114	ENOG411EADI	1	491.076606345	arath	0.0018450184501845018	1	1	1
arath_At_Col_0_leaf_fraction_2015_virNOG_elut.tidy	At_Col_0_leaf_fraction_2015	AT_leaf_IEX_fraction_40a_20150114	ENOG411EADQ	2	1068.12923958	arath	0.0036900369003690036	0.04081632653061224	0.028507859933164955	0.06724903983733715
arath_At_Col_0_leaf_fraction_2015_virNOG_elut.tidy	At_Col_0_leaf_fraction_2015	AT_leaf_IEX_fraction_40a_20150114	ENOG411EADV	1	250.586754266	arath	0.0018450184501845018	1	0.49996209140221354	0.6162361623616236
arath_At_Col_0_leaf_fraction_2015_virNOG_elut.tidy	At_Col_0_leaf_fraction_2015	AT_leaf_IEX_fraction_40a_20150114	ENOG411EAE6	16	2797.32268153	arath	0.02952029520295203	0.3902439024390244	0.2132114965433892	0.1941183048194118
arath_At_Col_0_leaf_fraction_2015_virNOG_elut.tidy	At_Col_0_leaf_fraction_2015	AT_leaf_IEX_fraction_40a_20150114	ENOG411EAJF	4	892.503307781	arath	0.007380073800738007	0.5714285714285714	0.38573952731489525	0.15603584607274643
arath_At_Col_0_leaf_fraction_2015_virNOG_elut.tidy	At_Col_0_leaf_fraction_2015	AT_leaf_IEX_fraction_40a_20150114	ENOG411EAPM	1	130.725388233	arath	0.0018450184501845018	1	0.8362818780828035	0.27306273062730624
arath_At_Col_0_leaf_fraction_2015_virNOG_elut.tidy	At_Col_0_leaf_fraction_2015	AT_leaf_IEX_fraction_40a_20150114	ENOG411EAUU	21	7204.04163457	arath	0.03874538745387454	0.3620689655172414	0.34311052490323685	0.503690036900369
arath_At_Col_0_leaf_fraction_2015_virNOG_elut.tidy	At_Col_0_leaf_fraction_2015	AT_leaf_IEX_fraction_40a_20150114	ENOG411EAVR	1	540.671135065	arath	0.0018450184501845018	1	1	1
arath_At_Col_0_leaf_fraction_2015_virNOG_elut.tidy	At_Col_0_leaf_fraction_2015	AT_leaf_IEX_fraction_40a_20150114	ENOG411EAVU	1	224.89311255	arath	0.0018450184501845018	1	1	1
arath_At_Col_0_leaf_fraction_2015_virNOG_elut.tidy	At_Col_0_leaf_fraction_2015	AT_leaf_IEX_fraction_40a_20150114	ENOG411EB0G	1	44.239379594	arath	0.0018450184501845018	1	0.01460854867353899	0.007380073800738007
arath_At_Col_0_leaf_fraction_2015_virNOG_elut.tidy	At_Col_0_leaf_fraction_2015	AT_leaf_IEX_fraction_40a_20150114	ENOG411EB46	14	3727.55054662	arath	0.025830258302583026	0.03674540682414698	0.013232179095567596	0.025830258302583026
arath_At_Col_0_leaf_fraction_2015_virNOG_elut.tidy	At_Col_0_leaf_fraction_2015	AT_leaf_IEX_fraction_40a_20150114	ENOG411EB5I	1	766.196259614	arath	0.0018450184501845018	1	1	0.6070110701107011
arath_At_Col_0_leaf_fraction_2015_virNOG_elut.tidy	At_Col_0_leaf_fraction_2015	AT_leaf_IEX_fraction_40a_20150114	ENOG411EBCP	1	26.9916473563	arath	0.0018450184501845018	1	0.5562353613073683	0.27306273062730624
arath_At_Col_0_leaf_fraction_2015_virNOG_elut.tidy	At_Col_0_leaf_fraction_2015	AT_leaf_IEX_fraction_40a_20150114	ENOG411EBDF	1	578.881231242	arath	0.0018450184501845018	1	1	1
arath_At_Col_0_leaf_fraction_2015_virNOG_elut.tidy	At_Col_0_leaf_fraction_2015	AT_leaf_IEX_fraction_40a_20150114	ENOG411EBGK	5	674.720763446	arath	0.00922509225092251	0.3333333333333333	0.2535876891527866	0.1881918819188192
arath_At_Col_0_leaf_fraction_2015_virNOG_elut.tidy	At_Col_0_leaf_fraction_2015	AT_leaf_IEX_fraction_40a_20150114	ENOG411EBGM	6	411.396742715	arath	0.01107011070110701	0.11320754716981132	0.0709841381926844	0.030912761957808253
arath_At_Col_0_leaf_fraction_2015_virNOG_elut.tidy	At_Col_0_leaf_fraction_2015	AT_leaf_IEX_fraction_40a_20150114	ENOG411EBRM	1	313.318318443	arath	0.0018450184501845018	1	1	1
arath_At_Col_0_leaf_fraction_2015_virNOG_elut.tidy	At_Col_0_leaf_fraction_2015	AT_leaf_IEX_fraction_40a_20150114	ENOG411EBT6	27	5621.25962024	arath	0.04981549815498155	0.5625	0.5304062845224052	0.5230627306273062
arath_At_Col_0_leaf_fraction_2015_virNOG_elut.tidy	At_Col_0_leaf_fraction_2015	AT_leaf_IEX_fraction_40a_20150114	ENOG411EBUE	1	369.737044471	arath	0.0018450184501845018	1	0.5104790219587629	0.5719557195571956
arath_At_Col_0_leaf_fraction_2015_virNOG_elut.tidy	At_Col_0_leaf_fraction_2015	AT_leaf_IEX_fraction_40a_20150114	ENOG411EBWH	1	8.05507611816	arath	0.0018450184501845018	0.5	0.08533127992679439	0.2822878228782288
arath_At_Col_0_leaf_fraction_2015_virNOG_elut.tidy	At_Col_0_leaf_fraction_2015	AT_leaf_IEX_fraction_40a_20150114	ENOG411EBWN	3	1256.22933936	arath	0.005535055350553505	0.03260869565217391	0.07929857226986811	0.047108134124819505
arath_At_Col_0_leaf_fraction_2015_virNOG_elut.tidy	At_Col_0_leaf_fraction_2015	AT_leaf_IEX_fraction_40a_20150114	ENOG411EC1X	1	231.736598295	arath	0.0018450184501845018	0.3333333333333333	0.3260880859842156	0.2699876998769988
arath_At_Col_0_leaf_fraction_2015_virNOG_elut.tidy	At_Col_0_leaf_fraction_2015	AT_leaf_IEX_fraction_40a_20150114	ENOG411EC2T	14	2955.42954459	arath	0.025830258302583026	0.0457516339869281	0.04501799319830191	0.03244532445324454
arath_At_Col_0_leaf_fraction_2015_virNOG_elut.tidy	At_Col_0_leaf_fraction_2015	AT_leaf_IEX_fraction_40a_20150114	ENOG411ECB0	1	151.713217879	arath	0.0018450184501845018	1	0.36919418203296794	0.7490774907749077
arath_At_Col_0_leaf_fraction_2015_virNOG_elut.tidy	At_Col_0_leaf_fraction_2015	AT_leaf_IEX_fraction_40a_20150114	ENOG411ECUF	5	371.336433604	arath	0.00922509225092251	0.030864197530864196	0.012840178247530806	0.00922509225092251
arath_At_Col_0_leaf_fraction_2015_virNOG_elut.tidy	At_Col_0_leaf_fraction_2015	AT_leaf_IEX_fraction_40a_20150114	ENOG411ECWJ	8	1224.42320086	arath	0.014760147601476014	0.38095238095238093	0.19147215667502304	0.2178878931646459
arath_At_Col_0_leaf_fraction_2015_virNOG_elut.tidy	At_Col_0_leaf_fraction_2015	AT_leaf_IEX_fraction_40a_20150114	ENOG411ECXF	1	771.961114389	arath	0.0018450184501845018	1	1	1
arath_At_Col_0_leaf_fraction_2015_virNOG_elut.tidy	At_Col_0_leaf_fraction_2015	AT_leaf_IEX_fraction_40a_20150114	ENOG411ED5T	1	421.069698758	arath	0.0018450184501845018	1	1	1
arath_At_Col_0_leaf_fraction_2015_virNOG_elut.tidy	At_Col_0_leaf_fraction_2015	AT_leaf_IEX_fraction_40a_20150114	ENOG411ED8J	3	259.813785915	arath	0.005535055350553505	1	1	1
arath_At_Col_0_leaf_fraction_2015_virNOG_elut.tidy	At_Col_0_leaf_fraction_2015	AT_leaf_IEX_fraction_40a_20150114	ENOG411ED9I	2	335.316264754	arath	0.0036900369003690036	0.125	0.06423411755557398	0.08556273062730627
arath_At_Col_0_leaf_fraction_2015_virNOG_elut.tidy	At_Col_0_leaf_fraction_2015	AT_leaf_IEX_fraction_40a_20150114	ENOG411ED9K	1	72.3710444116	arath	0.0018450184501845018	1	1	1
arath_At_Col_0_leaf_fraction_2015_virNOG_elut.tidy	At_Col_0_leaf_fraction_2015	AT_leaf_IEX_fraction_40a_20150114	ENOG411ED9T	1	211.652014523	arath	0.0018450184501845018	1	0.7717361232164676	0.5645756457564576
arath_At_Col_0_leaf_fraction_2015_virNOG_elut.tidy	At_Col_0_leaf_fraction_2015	AT_leaf_IEX_fraction_40a_20150114	ENOG411EDAM	9	1636.78486807	arath	0.016605166051660517	0.21951219512195122	0.15062169402704728	0.052650526505265055
arath_At_Col_0_leaf_fraction_2015_virNOG_elut.tidy	At_Col_0_leaf_fraction_2015	AT_leaf_IEX_fraction_40a_20150114	ENOG411EDC4	1	307.128238274	arath	0.0018450184501845018	0.14285714285714285	0.2023068315715182	0.1863468634686347
arath_At_Col_0_leaf_fraction_2015_virNOG_elut.tidy	At_Col_0_leaf_fraction_2015	AT_leaf_IEX_fraction_40a_20150114	ENOG411EDDX	11	2755.13109014	arath	0.02029520295202952	1	1	1
arath_At_Col_0_leaf_fraction_2015_virNOG_elut.tidy	At_Col_0_leaf_fraction_2015	AT_leaf_IEX_fraction_40a_20150114	ENOG411EDN7	2	259.515748879	arath	0.0036900369003690036	1	0.9598295026900557	0.6715867158671586
arath_At_Col_0_leaf_fraction_2015_virNOG_elut.tidy	At_Col_0_leaf_fraction_2015	AT_leaf_IEX_fraction_40a_20150114	ENOG411EDNY	3	1178.47316929	arath	0.005535055350553505	0.5	0.2874338911923018	0.3533210332103321
arath_At_Col_0_leaf_fraction_2015_virNOG_elut.tidy	At_Col_0_leaf_fraction_2015	AT_leaf_IEX_fraction_40a_20150114	ENOG411EDSX	2	510.57559283	arath	0.0036900369003690036	1	1	1
arath_At_Col_0_leaf_fraction_2015_virNOG_elut.tidy	At_Col_0_leaf_fraction_2015	AT_leaf_IEX_fraction_40a_20150114	ENOG411EE2T	1	150.464549419	arath	0.0018450184501845018	0.5	0.644490328749234	0.6097785977859779
arath_At_Col_0_leaf_fraction_2015_virNOG_elut.tidy	At_Col_0_leaf_fraction_2015	AT_leaf_IEX_fraction_40a_20150114	ENOG411EE6F	1	243.077355183	arath	0.0018450184501845018	0.16666666666666666	0.2515479948546139	0.05977859778597786
arath_At_Col_0_leaf_fraction_2015_virNOG_elut.tidy	At_Col_0_leaf_fraction_2015	AT_leaf_IEX_fraction_40a_20150114	ENOG411EE6W	1	729.014588365	arath	0.0018450184501845018	1	1	0.2988929889298893
arath_At_Col_0_leaf_fraction_2015_virNOG_elut.tidy	At_Col_0_leaf_fraction_2015	AT_leaf_IEX_fraction_40a_20150114	ENOG411EE7Z	1	15.2843254768	arath	0.0018450184501845018	0.5	0.5265362341899801	0.595940959409594
arath_At_Col_0_leaf_fraction_2015_virNOG_elut.tidy	At_Col_0_leaf_fraction_2015	AT_leaf_IEX_fraction_40a_20150114	ENOG411EED3	1	197.45160054	arath	0.0018450184501845018	1	1	1
arath_At_Col_0_leaf_fraction_2015_virNOG_elut.tidy	At_Col_0_leaf_fraction_2015	AT_leaf_IEX_fraction_40a_20150114	ENOG411EEE4	1	559.335607622	arath	0.0018450184501845018	1	1	1
arath_At_Col_0_leaf_fraction_2015_virNOG_elut.tidy	At_Col_0_leaf_fraction_2015	AT_leaf_IEX_fraction_40a_20150114	ENOG411EEF2	1	161.925976567	arath	0.0018450184501845018	0.09090909090909091	0.06965620185296531	0.0754780275075478
arath_At_Col_0_leaf_fraction_2015_virNOG_elut.tidy	At_Col_0_leaf_fraction_2015	AT_leaf_IEX_fraction_40a_20150114	ENOG411EEFU	3	1855.98403598	arath	0.005535055350553505	0.15	0.08651647766780171	0.08219557195571955
arath_At_Col_0_leaf_fraction_2015_virNOG_elut.tidy	At_Col_0_leaf_fraction_2015	AT_leaf_IEX_fraction_40a_20150114	ENOG411EENR	4	5144.52660425	arath	0.007380073800738007	0.10810810810810811	0.040596361166040394	0.05682656826568266
arath_At_Col_0_leaf_fraction_2015_virNOG_elut.tidy	At_Col_0_leaf_fraction_2015	AT_leaf_IEX_fraction_40a_20150114	ENOG411EEP6	1	1657.08984031	arath	0.0018450184501845018	1	1	1
arath_At_Col_0_leaf_fraction_2015_virNOG_elut.tidy	At_Col_0_leaf_fraction_2015	AT_leaf_IEX_fraction_40a_20150114	ENOG411EF1K	1	677.090472385	arath	0.0018450184501845018	1	1	1
arath_At_Col_0_leaf_fraction_2015_virNOG_elut.tidy	At_Col_0_leaf_fraction_2015	AT_leaf_IEX_fraction_40a_20150114	ENOG411EF96	21	11921.0998478	arath	0.03874538745387454	0.875	1	0.6500615006150062
arath_At_Col_0_leaf_fraction_2015_virNOG_elut.tidy	At_Col_0_leaf_fraction_2015	AT_leaf_IEX_fraction_40a_20150114	ENOG411EG8Y	3	1906.35365621	arath	0.005535055350553505	0.75	1	1
arath_At_Col_0_leaf_fraction_2015_virNOG_elut.tidy	At_Col_0_leaf_fraction_2015	AT_leaf_IEX_fraction_40a_20150114	ENOG411EGMG	1	553.983113769	arath	0.0018450184501845018	1	1	1
arath_At_Col_0_leaf_fraction_2015_virNOG_elut.tidy	At_Col_0_leaf_fraction_2015	AT_leaf_IEX_fraction_40a_20150114	ENOG411EGU4	1	562.094140325	arath	0.0018450184501845018	1	1	0.8302583025830258
arath_At_Col_0_leaf_fraction_2015_virNOG_elut.tidy	At_Col_0_leaf_fraction_2015	AT_leaf_IEX_fraction_40a_20150114	ENOG411EGW5	1	1749.7090425	arath	0.0018450184501845018	1	0.9917848514824156	0.7785977859778597
arath_At_Col_0_leaf_fraction_2015_virNOG_elut.tidy	At_Col_0_leaf_fraction_2015	AT_leaf_IEX_fraction_40a_20150114	ENOG411EH0A	2	1492.36267383	arath	0.0036900369003690036	1	1	1
arath_At_Col_0_leaf_fraction_2015_virNOG_elut.tidy	At_Col_0_leaf_fraction_2015	AT_leaf_IEX_fraction_40a_20150114	ENOG411EHHI	2	237.871849339	arath	0.0036900369003690036	0.13333333333333333	0.04339706194911703	0.055842558425584256
arath_At_Col_0_leaf_fraction_2015_virNOG_elut.tidy	At_Col_0_leaf_fraction_2015	AT_leaf_IEX_fraction_40a_20150114	ENOG411EI7V	1	486.424197456	arath	0.0018450184501845018	1	1	1
arath_At_Col_0_leaf_fraction_2015_virNOG_elut.tidy	At_Col_0_leaf_fraction_2015	AT_leaf_IEX_fraction_40a_20150114	ENOG411EIXG	1	32.0650355255	arath	0.0018450184501845018	0.5	0.6321449728939766	0.2988929889298893
arath_At_Col_0_leaf_fraction_2015_virNOG_elut.tidy	At_Col_0_leaf_fraction_2015	AT_leaf_IEX_fraction_40a_20150114	ENOG411EJ12	1	132.234667301	arath	0.0018450184501845018	0.5	0.2966588593626824	0.9040590405904058
arath_At_Col_0_leaf_fraction_2015_virNOG_elut.tidy	At_Col_0_leaf_fraction_2015	AT_leaf_IEX_fraction_40a_20150114	ENOG411EJ61	1	448.318759644	arath	0.0018450184501845018	0.5	0.6288699871362036	0.14944649446494465
arath_At_Col_0_leaf_fraction_2015_virNOG_elut.tidy	At_Col_0_leaf_fraction_2015	AT_leaf_IEX_fraction_40a_20150114	ENOG411EJFT	1	203.863314797	arath	0.0018450184501845018	0.016666666666666666	0.01665802557546089	0.0045510455104551045
arath_At_Col_0_leaf_fraction_2015_virNOG_elut.tidy	At_Col_0_leaf_fraction_2015	AT_leaf_IEX_fraction_40a_20150114	ENOG411EK0H	1	291.337733138	arath	0.0018450184501845018	1	1	1
arath_At_Col_0_leaf_fraction_2015_virNOG_elut.tidy	At_Col_0_leaf_fraction_2015	AT_leaf_IEX_fraction_40a_20150114	ENOG411EK2Z	2	155.25641405	arath	0.0036900369003690036	1	1	0.6715867158671586
arath_At_Col_0_leaf_fraction_2015_virNOG_elut.tidy	At_Col_0_leaf_fraction_2015	AT_leaf_IEX_fraction_40a_20150114	ENOG411EK6V	1	230.177971726	arath	0.0018450184501845018	1	1	1
arath_At_Col_0_leaf_fraction_2015_virNOG_elut.tidy	At_Col_0_leaf_fraction_2015	AT_leaf_IEX_fraction_40a_20150114	ENOG411EK7Y	1	171.415309465	arath	0.0018450184501845018	1	1	1
arath_At_Col_0_leaf_fraction_2015_virNOG_elut.tidy	At_Col_0_leaf_fraction_2015	AT_leaf_IEX_fraction_40a_20150114	ENOG411EKD0	25	10117.632674	arath	0.046125461254612546	0.1152073732718894	0.11739021998097364	0.046125461254612546
arath_At_Col_0_leaf_fraction_2015_virNOG_elut.tidy	At_Col_0_leaf_fraction_2015	AT_leaf_IEX_fraction_40a_20150114	ENOG411EKFX	3	784.541128485	arath	0.005535055350553505	0.06521739130434782	0.0630996608072655	0.10745227017487566
arath_At_Col_0_leaf_fraction_2015_virNOG_elut.tidy	At_Col_0_leaf_fraction_2015	AT_leaf_IEX_fraction_40a_20150114	ENOG411EKHM	7	6720.4275421	arath	0.012915129151291513	0.25	0.34582059411923416	0.3261070110701107
arath_At_Col_0_leaf_fraction_2015_virNOG_elut.tidy	At_Col_0_leaf_fraction_2015	AT_leaf_IEX_fraction_40a_20150114	ENOG411EKM2	1	687.507248883	arath	0.0018450184501845018	1	0.821187463414002	0.7029520295202952
arath_At_Col_0_leaf_fraction_2015_virNOG_elut.tidy	At_Col_0_leaf_fraction_2015	AT_leaf_IEX_fraction_40a_20150114	ENOG411EKQN	1	266.37071498	arath	0.0018450184501845018	0.08333333333333333	0.13731388798245908	0.0599630996309963
arath_At_Col_0_leaf_fraction_2015_virNOG_elut.tidy	At_Col_0_leaf_fraction_2015	AT_leaf_IEX_fraction_40a_20150114	ENOG411EKT4	1	111.488397805	arath	0.0018450184501845018	1	0.8845808734344175	0.27306273062730624
arath_At_Col_0_leaf_fraction_2015_virNOG_elut.tidy	At_Col_0_leaf_fraction_2015	AT_leaf_IEX_fraction_40a_20150114	ENOG411EM24	7	1819.78810557	arath	0.012915129151291513	0.1891891891891892	0.32861755040928897	0.3385858182906153
arath_At_Col_0_leaf_fraction_2015_virNOG_elut.tidy	At_Col_0_leaf_fraction_2015	AT_leaf_IEX_fraction_40a_20150114	ENOG411EM6C	1	120.758153974	arath	0.0018450184501845018	1	1	1
arath_At_Col_0_leaf_fraction_2015_virNOG_elut.tidy	At_Col_0_leaf_fraction_2015	AT_leaf_IEX_fraction_40a_20150114	ENOG411EM7W	1	115.340332835	arath	0.0018450184501845018	1	1	1
arath_At_Col_0_leaf_fraction_2015_virNOG_elut.tidy	At_Col_0_leaf_fraction_2015	AT_leaf_IEX_fraction_40a_20150114	ENOG411EM7Z	1	30.5547170551	arath	0.0018450184501845018	1	0.2514704750440899	0.5571955719557196
arath_At_Col_0_leaf_fraction_2015_virNOG_elut.tidy	At_Col_0_leaf_fraction_2015	AT_leaf_IEX_fraction_40a_20150114	ENOG411EMBC	2	341.999779419	arath	0.0036900369003690036	0.15384615384615385	0.11291629093377803	0.047970479704797044
arath_At_Col_0_leaf_fraction_2015_virNOG_elut.tidy	At_Col_0_leaf_fraction_2015	AT_leaf_IEX_fraction_40a_20150114	ENOG411EMGV	1	178.962836072	arath	0.0018450184501845018	1	0.9958847319852221	0.7066420664206642
arath_At_Col_0_leaf_fraction_2015_virNOG_elut.tidy	At_Col_0_leaf_fraction_2015	AT_leaf_IEX_fraction_40a_20150114	ENOG411EMJK	1	24.8220539774	arath	0.0018450184501845018	1	0.6327807875824891	0.3357933579335793
arath_At_Col_0_leaf_fraction_2015_virNOG_elut.tidy	At_Col_0_leaf_fraction_2015	AT_leaf_IEX_fraction_40a_20150114	ENOG411EMMU	1	90.6041316956	arath	0.0018450184501845018	1	1	1
arath_At_Col_0_leaf_fraction_2015_virNOG_elut.tidy	At_Col_0_leaf_fraction_2015	AT_leaf_IEX_fraction_40a_20150114	ENOG411EMMZ	5	1049.52667409	arath	0.00922509225092251	0.29411764705882354	0.2934476696379163	0.25023062730627305
arath_At_Col_0_leaf_fraction_2015_virNOG_elut.tidy	At_Col_0_leaf_fraction_2015	AT_leaf_IEX_fraction_40a_20150114	ENOG411EMQY	1	91.423539404	arath	0.0018450184501845018	1	0.49376354173197023	0.5867158671586715
arath_At_Col_0_leaf_fraction_2015_virNOG_elut.tidy	At_Col_0_leaf_fraction_2015	AT_leaf_IEX_fraction_40a_20150114	ENOG411EMRH	1	585.943678025	arath	0.0018450184501845018	0.16666666666666666	0.24645085493312854	0.15571955719557196
arath_At_Col_0_leaf_fraction_2015_virNOG_elut.tidy	At_Col_0_leaf_fraction_2015	AT_leaf_IEX_fraction_40a_20150114	sp|P43392|MT1A_ARATH	1	5958.39615699	arath	0.0018450184501845018	0.5	0.31098964914364186	0.4354243542435424
arath_At_Col_0_leaf_fraction_2015_virNOG_elut.tidy	At_Col_0_leaf_fraction_2015	AT_leaf_IEX_fraction_40a_20150114	tr|A0A1I9LNT0|A0A1I9LNT0_ARATH	1	524.467620003	arath	0.0018450184501845018	0.25	0.2632681170949667	0.297970479704797
arath_At_Col_0_leaf_fraction_2015_virNOG_elut.tidy	At_Col_0_leaf_fraction_2015	AT_leaf_IEX_fraction_40a_20150114	tr|A0A1I9LQ30|A0A1I9LQ30_ARATH	1	1331.98125715	arath	0.0018450184501845018	1	0.9846984894225418	0.9557195571955719
arath_At_Col_0_leaf_fraction_2015_virNOG_elut.tidy	At_Col_0_leaf_fraction_2015	AT_leaf_IEX_fraction_40a_20150114	tr|A0A1P8ARQ6|A0A1P8ARQ6_ARATH	1	137.973152863	arath	0.0018450184501845018	1	1	1
arath_At_Col_0_leaf_fraction_2015_virNOG_elut.tidy	At_Col_0_leaf_fraction_2015	AT_leaf_IEX_fraction_40a_20150114	tr|F4HSY6|F4HSY6_ARATH	1	5110.9409851	arath	0.0018450184501845018	1	0.9155495567438285	0.9206642066420665
arath_At_Col_0_leaf_fraction_2015_virNOG_elut.tidy	At_Col_0_leaf_fraction_2015	AT_leaf_IEX_fraction_40a_20150114	tr|F4INW8|F4INW8_ARATH	1	650.585151402	arath	0.0018450184501845018	1	0.9155495567435531	0.9206642066420665
arath_At_Col_0_leaf_fraction_2015_virNOG_elut.tidy	At_Col_0_leaf_fraction_2015	AT_leaf_IEX_fraction_40a_20150114	tr|F4ISJ6|F4ISJ6_ARATH	2	1341.75726638	arath	0.0036900369003690036	0.6666666666666666	0.7290662526880629	0.18204182041820416
arath_At_Col_0_leaf_fraction_2015_virNOG_elut.tidy	At_Col_0_leaf_fraction_2015	AT_leaf_IEX_fraction_40a_20150114	tr|Q6E257|Q6E257_ARATH	3	1785.97541156	arath	0.005535055350553505	1	1	1
arath_At_Col_0_leaf_fraction_2015_virNOG_elut.tidy	At_Col_0_leaf_fraction_2015	AT_leaf_IEX_fraction_40a_20150114	tr|Q9FGX3|Q9FGX3_ARATH	1	499.720530872	arath	0.0018450184501845018	1	1	1
arath_At_Col_0_leaf_fraction_2015_virNOG_elut.tidy	At_Col_0_leaf_fraction_2015	AT_leaf_IEX_fraction_40a_20150114	tr|Q9SJD1|Q9SJD1_ARATH	1	501.548498063	arath	0.0018450184501845018	1	1	1
arath_At_Col_0_leaf_fraction_2015_virNOG_elut.tidy	At_Col_0_leaf_fraction_2015	AT_leaf_IEX_fraction_40a_20150114	tr|Q9SL09|Q9SL09_ARATH	1	882.214395654	arath	0.0018450184501845018	1	1	0.2988929889298893
arath_At_Col_0_leaf_fraction_2015_virNOG_elut.tidy	At_Col_0_leaf_fraction_2015	AT_leaf_IEX_fraction_41a_20150114	ENOG411DPNI	1	27.3389487641	arath	0.0014144271570014145	1	0.41343466062366496	0.3804809052333805
arath_At_Col_0_leaf_fraction_2015_virNOG_elut.tidy	At_Col_0_leaf_fraction_2015	AT_leaf_IEX_fraction_41a_20150114	ENOG411DPRH	123	30910.8094578	arath	0.173974540311174	1	1	1
arath_At_Col_0_leaf_fraction_2015_virNOG_elut.tidy	At_Col_0_leaf_fraction_2015	AT_leaf_IEX_fraction_41a_20150114	ENOG411DPSD	8	672.727041833	arath	0.011315417256011316	0.026490066225165563	0.02631830113249756	0.011315417256011316
arath_At_Col_0_leaf_fraction_2015_virNOG_elut.tidy	At_Col_0_leaf_fraction_2015	AT_leaf_IEX_fraction_41a_20150114	ENOG411DPSU	1	293.483380514	arath	0.0014144271570014145	1	1	0.24045261669024046
arath_At_Col_0_leaf_fraction_2015_virNOG_elut.tidy	At_Col_0_leaf_fraction_2015	AT_leaf_IEX_fraction_41a_20150114	ENOG411DPT3	2	76.0555089264	arath	0.002828854314002829	0.5	0.5188112733451609	0.2135785007072136
arath_At_Col_0_leaf_fraction_2015_virNOG_elut.tidy	At_Col_0_leaf_fraction_2015	AT_leaf_IEX_fraction_41a_20150114	ENOG411DPTY	1	348.119655829	arath	0.0014144271570014145	0.2	0.26225886024097445	0.05233380480905233
arath_At_Col_0_leaf_fraction_2015_virNOG_elut.tidy	At_Col_0_leaf_fraction_2015	AT_leaf_IEX_fraction_41a_20150114	ENOG411DPWP	2	312.237253274	arath	0.002828854314002829	0.3333333333333333	0.23701457990984115	0.26119754832626124
arath_At_Col_0_leaf_fraction_2015_virNOG_elut.tidy	At_Col_0_leaf_fraction_2015	AT_leaf_IEX_fraction_41a_20150114	ENOG411DPYQ	18	1799.64803055	arath	0.02545968882602546	0.8571428571428571	0.5715255225886143	0.4497878359264498
arath_At_Col_0_leaf_fraction_2015_virNOG_elut.tidy	At_Col_0_leaf_fraction_2015	AT_leaf_IEX_fraction_41a_20150114	ENOG411DQ1S	2	123.357574561	arath	0.002828854314002829	0.4	0.17884953716735993	0.16803394625176804
arath_At_Col_0_leaf_fraction_2015_virNOG_elut.tidy	At_Col_0_leaf_fraction_2015	AT_leaf_IEX_fraction_41a_20150114	ENOG411DQ47	20	5323.60954698	arath	0.028288543140028287	1	0.8317735618566607	0.7326732673267327
arath_At_Col_0_leaf_fraction_2015_virNOG_elut.tidy	At_Col_0_leaf_fraction_2015	AT_leaf_IEX_fraction_41a_20150114	ENOG411DQ4F	12	2813.99847692	arath	0.016973125884016973	0.6666666666666666	0.602545116709131	0.5091937765205092
arath_At_Col_0_leaf_fraction_2015_virNOG_elut.tidy	At_Col_0_leaf_fraction_2015	AT_leaf_IEX_fraction_41a_20150114	ENOG411DQ4W	6	670.618311403	arath	0.008486562942008486	0.8571428571428571	0.6357539770442254	0.31400282885431396
arath_At_Col_0_leaf_fraction_2015_virNOG_elut.tidy	At_Col_0_leaf_fraction_2015	AT_leaf_IEX_fraction_41a_20150114	ENOG411DQ52	34	10238.7453295	arath	0.04809052333804809	0.14345991561181434	0.15433131375020503	0.22787197345412663
arath_At_Col_0_leaf_fraction_2015_virNOG_elut.tidy	At_Col_0_leaf_fraction_2015	AT_leaf_IEX_fraction_41a_20150114	ENOG411DQ65	4	757.550314733	arath	0.005657708628005658	0.4444444444444444	0.3223687049915652	0.34071978626434074
arath_At_Col_0_leaf_fraction_2015_virNOG_elut.tidy	At_Col_0_leaf_fraction_2015	AT_leaf_IEX_fraction_41a_20150114	ENOG411DQ6J	1	171.322101888	arath	0.0014144271570014145	1	0.7968247979687312	0.7326732673267327
arath_At_Col_0_leaf_fraction_2015_virNOG_elut.tidy	At_Col_0_leaf_fraction_2015	AT_leaf_IEX_fraction_41a_20150114	ENOG411DQ6P	1	202.195606631	arath	0.0014144271570014145	0.007692307692307693	0.003970940137959499	0.0014144271570014145
arath_At_Col_0_leaf_fraction_2015_virNOG_elut.tidy	At_Col_0_leaf_fraction_2015	AT_leaf_IEX_fraction_41a_20150114	ENOG411DQ6Y	1	135.412492178	arath	0.0014144271570014145	0.2	0.004503466178128863	0.001885902876001886
arath_At_Col_0_leaf_fraction_2015_virNOG_elut.tidy	At_Col_0_leaf_fraction_2015	AT_leaf_IEX_fraction_41a_20150114	ENOG411DQ77	2	237.266118128	arath	0.002828854314002829	1	0.6254253968786989	0.45827439886845833
arath_At_Col_0_leaf_fraction_2015_virNOG_elut.tidy	At_Col_0_leaf_fraction_2015	AT_leaf_IEX_fraction_41a_20150114	ENOG411DQ8D	2	256.774665618	arath	0.002828854314002829	0.2222222222222222	0.13780209821784667	0.16053748231966053
arath_At_Col_0_leaf_fraction_2015_virNOG_elut.tidy	At_Col_0_leaf_fraction_2015	AT_leaf_IEX_fraction_41a_20150114	ENOG411DQA0	1	113.610537419	arath	0.0014144271570014145	0.024390243902439025	0.026558719076286263	0.02280332562873012
arath_At_Col_0_leaf_fraction_2015_virNOG_elut.tidy	At_Col_0_leaf_fraction_2015	AT_leaf_IEX_fraction_41a_20150114	ENOG411DQA5	1	92.5870188527	arath	0.0014144271570014145	1	1	0.25742574257425743
arath_At_Col_0_leaf_fraction_2015_virNOG_elut.tidy	At_Col_0_leaf_fraction_2015	AT_leaf_IEX_fraction_41a_20150114	ENOG411DQAF	4	567.169340648	arath	0.005657708628005658	0.12121212121212122	0.08564503559986912	0.03550699897575965
arath_At_Col_0_leaf_fraction_2015_virNOG_elut.tidy	At_Col_0_leaf_fraction_2015	AT_leaf_IEX_fraction_41a_20150114	ENOG411DQAN	6	637.09273673	arath	0.008486562942008486	0.25	0.18926972483058807	0.24872157545424872
arath_At_Col_0_leaf_fraction_2015_virNOG_elut.tidy	At_Col_0_leaf_fraction_2015	AT_leaf_IEX_fraction_41a_20150114	ENOG411DQB2	1	85.6479489173	arath	0.0014144271570014145	0.007246376811594203	0.005377405058104652	0.0030997020674711846
arath_At_Col_0_leaf_fraction_2015_virNOG_elut.tidy	At_Col_0_leaf_fraction_2015	AT_leaf_IEX_fraction_41a_20150114	ENOG411DQB7	6	2267.77625242	arath	0.008486562942008486	0.2	0.14789475039567343	0.048090523338048086
arath_At_Col_0_leaf_fraction_2015_virNOG_elut.tidy	At_Col_0_leaf_fraction_2015	AT_leaf_IEX_fraction_41a_20150114	ENOG411DQBC	1	84.3068789553	arath	0.0014144271570014145	1	1	0.942008486562942
arath_At_Col_0_leaf_fraction_2015_virNOG_elut.tidy	At_Col_0_leaf_fraction_2015	AT_leaf_IEX_fraction_41a_20150114	ENOG411DQBJ	31	8754.63521272	arath	0.04384724186704385	0.34065934065934067	0.19310891927987373	0.14310583334628596
arath_At_Col_0_leaf_fraction_2015_virNOG_elut.tidy	At_Col_0_leaf_fraction_2015	AT_leaf_IEX_fraction_41a_20150114	ENOG411DQBR	7	728.840888839	arath	0.009900990099009901	0.5	0.38591982962507704	0.2145214521452145
arath_At_Col_0_leaf_fraction_2015_virNOG_elut.tidy	At_Col_0_leaf_fraction_2015	AT_leaf_IEX_fraction_41a_20150114	ENOG411DQBZ	32	2649.08359854	arath	0.04526166902404526	0.10774410774410774	0.02388335298969556	0.04526166902404526
arath_At_Col_0_leaf_fraction_2015_virNOG_elut.tidy	At_Col_0_leaf_fraction_2015	AT_leaf_IEX_fraction_41a_20150114	ENOG411DQD0	6	331.907740195	arath	0.008486562942008486	1	0.9152487349402286	0.8592644978783592
arath_At_Col_0_leaf_fraction_2015_virNOG_elut.tidy	At_Col_0_leaf_fraction_2015	AT_leaf_IEX_fraction_41a_20150114	ENOG411DQD1	3	1065.10958122	arath	0.004243281471004243	0.17647058823529413	0.1471488302870334	0.13478658790248774
arath_At_Col_0_leaf_fraction_2015_virNOG_elut.tidy	At_Col_0_leaf_fraction_2015	AT_leaf_IEX_fraction_41a_20150114	ENOG411DQD5	7	1498.88630615	arath	0.009900990099009901	0.7	0.6931677906602303	0.5346534653465347
arath_At_Col_0_leaf_fraction_2015_virNOG_elut.tidy	At_Col_0_leaf_fraction_2015	AT_leaf_IEX_fraction_41a_20150114	ENOG411DQDC	1	13.1615412793	arath	0.0014144271570014145	0.5	0.36967524502372895	0.07284299858557285
arath_At_Col_0_leaf_fraction_2015_virNOG_elut.tidy	At_Col_0_leaf_fraction_2015	AT_leaf_IEX_fraction_41a_20150114	ENOG411DQFG	1	100.107739155	arath	0.0014144271570014145	1	0.8652078110938275	0.7057991513437059
arath_At_Col_0_leaf_fraction_2015_virNOG_elut.tidy	At_Col_0_leaf_fraction_2015	AT_leaf_IEX_fraction_41a_20150114	ENOG411DQG7	1	322.761451196	arath	0.0014144271570014145	0.25	0.16612109997603264	0.17362093352192365
arath_At_Col_0_leaf_fraction_2015_virNOG_elut.tidy	At_Col_0_leaf_fraction_2015	AT_leaf_IEX_fraction_41a_20150114	ENOG411DQH9	5	933.65061028	arath	0.007072135785007072	0.17857142857142858	0.27183774496296936	0.048388297476364174
arath_At_Col_0_leaf_fraction_2015_virNOG_elut.tidy	At_Col_0_leaf_fraction_2015	AT_leaf_IEX_fraction_41a_20150114	ENOG411DQHJ	3	847.69983351	arath	0.004243281471004243	0.75	0.9443336398089179	0.5526874115983027
arath_At_Col_0_leaf_fraction_2015_virNOG_elut.tidy	At_Col_0_leaf_fraction_2015	AT_leaf_IEX_fraction_41a_20150114	ENOG411DQIA	2	243.17662573	arath	0.002828854314002829	0.1111111111111111	0.08210729508712937	0.10388181675310389
arath_At_Col_0_leaf_fraction_2015_virNOG_elut.tidy	At_Col_0_leaf_fraction_2015	AT_leaf_IEX_fraction_41a_20150114	ENOG411DQIE	1	764.086555585	arath	0.0014144271570014145	0.16666666666666666	0.21021409905800417	0.2214992927864215
arath_At_Col_0_leaf_fraction_2015_virNOG_elut.tidy	At_Col_0_leaf_fraction_2015	AT_leaf_IEX_fraction_41a_20150114	ENOG411DQJ8	10	2354.72175975	arath	0.014144271570014143	0.11494252873563218	0.16856576555003353	0.04022277227722772
arath_At_Col_0_leaf_fraction_2015_virNOG_elut.tidy	At_Col_0_leaf_fraction_2015	AT_leaf_IEX_fraction_41a_20150114	ENOG411DQKE	2	351.29629236	arath	0.002828854314002829	0.16666666666666666	0.09211150616567426	0.05728429985855729
arath_At_Col_0_leaf_fraction_2015_virNOG_elut.tidy	At_Col_0_leaf_fraction_2015	AT_leaf_IEX_fraction_41a_20150114	ENOG411DQMI	39	6887.51225959	arath	0.055162659123055166	0.16455696202531644	0.08605932030346111	0.055162659123055166
arath_At_Col_0_leaf_fraction_2015_virNOG_elut.tidy	At_Col_0_leaf_fraction_2015	AT_leaf_IEX_fraction_41a_20150114	ENOG411DQN3	11	1630.34399559	arath	0.015558698727015558	0.7857142857142857	0.31872906092181136	0.4745403111739745
arath_At_Col_0_leaf_fraction_2015_virNOG_elut.tidy	At_Col_0_leaf_fraction_2015	AT_leaf_IEX_fraction_41a_20150114	ENOG411DQP6	2	199.498121584	arath	0.002828854314002829	0.4	0.32573639927869263	0.3038189533239038
arath_At_Col_0_leaf_fraction_2015_virNOG_elut.tidy	At_Col_0_leaf_fraction_2015	AT_leaf_IEX_fraction_41a_20150114	ENOG411DQPN	2	138.852352071	arath	0.002828854314002829	0.05714285714285714	0.05280970901584863	0.09076581127500506
arath_At_Col_0_leaf_fraction_2015_virNOG_elut.tidy	At_Col_0_leaf_fraction_2015	AT_leaf_IEX_fraction_41a_20150114	ENOG411DQQW	5	487.411592906	arath	0.007072135785007072	0.45454545454545453	0.234109803619722	0.2694483734087694
arath_At_Col_0_leaf_fraction_2015_virNOG_elut.tidy	At_Col_0_leaf_fraction_2015	AT_leaf_IEX_fraction_41a_20150114	ENOG411DQR1	1	70.3973712569	arath	0.0014144271570014145	1	0.01351039853436283	0.005657708628005658
arath_At_Col_0_leaf_fraction_2015_virNOG_elut.tidy	At_Col_0_leaf_fraction_2015	AT_leaf_IEX_fraction_41a_20150114	ENOG411DQS2	2	381.415948929	arath	0.002828854314002829	0.2857142857142857	0.10925219069803907	0.07355021216407355
arath_At_Col_0_leaf_fraction_2015_virNOG_elut.tidy	At_Col_0_leaf_fraction_2015	AT_leaf_IEX_fraction_41a_20150114	ENOG411DQS5	5	740.055410207	arath	0.007072135785007072	0.8333333333333334	0.45915544852035883	0.5304101838755303
arath_At_Col_0_leaf_fraction_2015_virNOG_elut.tidy	At_Col_0_leaf_fraction_2015	AT_leaf_IEX_fraction_41a_20150114	ENOG411DQSI	2	784.926114412	arath	0.002828854314002829	0.3333333333333333	0.1585699422897749	0.1438000942951438
arath_At_Col_0_leaf_fraction_2015_virNOG_elut.tidy	At_Col_0_leaf_fraction_2015	AT_leaf_IEX_fraction_41a_20150114	ENOG411DQSK	12	2447.98991782	arath	0.016973125884016973	1	1	1
arath_At_Col_0_leaf_fraction_2015_virNOG_elut.tidy	At_Col_0_leaf_fraction_2015	AT_leaf_IEX_fraction_41a_20150114	ENOG411DQUZ	2	185.174037705	arath	0.002828854314002829	1	1	1
arath_At_Col_0_leaf_fraction_2015_virNOG_elut.tidy	At_Col_0_leaf_fraction_2015	AT_leaf_IEX_fraction_41a_20150114	ENOG411DQVH	13	3672.30486387	arath	0.018387553041018388	0.5	0.11935292728044603	0.11831990652481397
arath_At_Col_0_leaf_fraction_2015_virNOG_elut.tidy	At_Col_0_leaf_fraction_2015	AT_leaf_IEX_fraction_41a_20150114	ENOG411DQY2	1	28.7549285588	arath	0.0014144271570014145	1	0.31791029404461046	0.25742574257425743
arath_At_Col_0_leaf_fraction_2015_virNOG_elut.tidy	At_Col_0_leaf_fraction_2015	AT_leaf_IEX_fraction_41a_20150114	ENOG411DQYE	3	517.337666317	arath	0.004243281471004243	0.375	0.24772271125109027	0.23285007072135785
arath_At_Col_0_leaf_fraction_2015_virNOG_elut.tidy	At_Col_0_leaf_fraction_2015	AT_leaf_IEX_fraction_41a_20150114	ENOG411DQYR	1	288.048503097	arath	0.0014144271570014145	0.05555555555555555	0.12084606238243947	0.02113782806852114
arath_At_Col_0_leaf_fraction_2015_virNOG_elut.tidy	At_Col_0_leaf_fraction_2015	AT_leaf_IEX_fraction_41a_20150114	ENOG411DQYS	1	126.71787509	arath	0.0014144271570014145	0.25	0.08205084694016951	0.08533710513908534
arath_At_Col_0_leaf_fraction_2015_virNOG_elut.tidy	At_Col_0_leaf_fraction_2015	AT_leaf_IEX_fraction_41a_20150114	ENOG411DQZ7	1	77.1153472859	arath	0.0014144271570014145	1	1	0.8953323903818954
arath_At_Col_0_leaf_fraction_2015_virNOG_elut.tidy	At_Col_0_leaf_fraction_2015	AT_leaf_IEX_fraction_41a_20150114	ENOG411DQZ9	30	6227.20440187	arath	0.042432814710042434	0.05415162454873646	0.031490994248506723	0.042432814710042434
arath_At_Col_0_leaf_fraction_2015_virNOG_elut.tidy	At_Col_0_leaf_fraction_2015	AT_leaf_IEX_fraction_41a_20150114	ENOG411DQZC	26	3176.56787262	arath	0.036775106082036775	0.5306122448979592	0.41908776728801383	0.567387350979996
arath_At_Col_0_leaf_fraction_2015_virNOG_elut.tidy	At_Col_0_leaf_fraction_2015	AT_leaf_IEX_fraction_41a_20150114	ENOG411DR02	16	1772.7293561	arath	0.02263083451202263	1	1	1
arath_At_Col_0_leaf_fraction_2015_virNOG_elut.tidy	At_Col_0_leaf_fraction_2015	AT_leaf_IEX_fraction_41a_20150114	ENOG411DR43	2	257.544574001	arath	0.002828854314002829	0.2857142857142857	0.23658215479477326	0.2182259042230754
arath_At_Col_0_leaf_fraction_2015_virNOG_elut.tidy	At_Col_0_leaf_fraction_2015	AT_leaf_IEX_fraction_41a_20150114	ENOG411DR4A	1	159.972086053	arath	0.0014144271570014145	1	0.8145438877886829	0.24045261669024046
arath_At_Col_0_leaf_fraction_2015_virNOG_elut.tidy	At_Col_0_leaf_fraction_2015	AT_leaf_IEX_fraction_41a_20150114	ENOG411DR54	10	1625.59863189	arath	0.014144271570014143	0.07518796992481203	0.07296994039705985	0.058916740223968686
arath_At_Col_0_leaf_fraction_2015_virNOG_elut.tidy	At_Col_0_leaf_fraction_2015	AT_leaf_IEX_fraction_41a_20150114	ENOG411DR5N	18	3143.36424739	arath	0.02545968882602546	0.6	0.27019087488389476	0.27107080455944754
arath_At_Col_0_leaf_fraction_2015_virNOG_elut.tidy	At_Col_0_leaf_fraction_2015	AT_leaf_IEX_fraction_41a_20150114	ENOG411DR5X	100	9942.00407838	arath	0.14144271570014144	1	1	1
arath_At_Col_0_leaf_fraction_2015_virNOG_elut.tidy	At_Col_0_leaf_fraction_2015	AT_leaf_IEX_fraction_41a_20150114	ENOG411DR6P	5	317.441207495	arath	0.007072135785007072	0.5	0.4013810980893492	0.4582743988684583
arath_At_Col_0_leaf_fraction_2015_virNOG_elut.tidy	At_Col_0_leaf_fraction_2015	AT_leaf_IEX_fraction_41a_20150114	ENOG411DR7C	2	536.786857537	arath	0.002828854314002829	0.18181818181818182	0.11267727615045554	0.13552783849813552
arath_At_Col_0_leaf_fraction_2015_virNOG_elut.tidy	At_Col_0_leaf_fraction_2015	AT_leaf_IEX_fraction_41a_20150114	ENOG411DR9B	25	995.71813355	arath	0.03536067892503536	0.43859649122807015	0.28138937495647925	0.47736916548797736
arath_At_Col_0_leaf_fraction_2015_virNOG_elut.tidy	At_Col_0_leaf_fraction_2015	AT_leaf_IEX_fraction_41a_20150114	ENOG411DRAS	1	95.1524022466	arath	0.0014144271570014145	0.07142857142857142	0.05716049812954423	0.015322960867515322
arath_At_Col_0_leaf_fraction_2015_virNOG_elut.tidy	At_Col_0_leaf_fraction_2015	AT_leaf_IEX_fraction_41a_20150114	ENOG411DRB0	2	494.099081672	arath	0.002828854314002829	0.2857142857142857	0.13793239156435555	0.05253586583148111
arath_At_Col_0_leaf_fraction_2015_virNOG_elut.tidy	At_Col_0_leaf_fraction_2015	AT_leaf_IEX_fraction_41a_20150114	ENOG411DRBP	41	2844.60868628	arath	0.05799151343705799	1	1	0.8560651983565702
arath_At_Col_0_leaf_fraction_2015_virNOG_elut.tidy	At_Col_0_leaf_fraction_2015	AT_leaf_IEX_fraction_41a_20150114	ENOG411DRBR	1	179.970800282	arath	0.0014144271570014145	1	0.8394076798278293	0.7355021216407355
arath_At_Col_0_leaf_fraction_2015_virNOG_elut.tidy	At_Col_0_leaf_fraction_2015	AT_leaf_IEX_fraction_41a_20150114	ENOG411DRC7	10	4151.58874571	arath	0.014144271570014143	0.2702702702702703	0.27555750504962545	0.22913719943422914
arath_At_Col_0_leaf_fraction_2015_virNOG_elut.tidy	At_Col_0_leaf_fraction_2015	AT_leaf_IEX_fraction_41a_20150114	ENOG411DRE6	2	388.137720955	arath	0.002828854314002829	1	0.8685093150725662	0.5827439886845828
arath_At_Col_0_leaf_fraction_2015_virNOG_elut.tidy	At_Col_0_leaf_fraction_2015	AT_leaf_IEX_fraction_41a_20150114	ENOG411DREE	1	64.7266337259	arath	0.0014144271570014145	1	0.5048196296083646	1
arath_At_Col_0_leaf_fraction_2015_virNOG_elut.tidy	At_Col_0_leaf_fraction_2015	AT_leaf_IEX_fraction_41a_20150114	ENOG411DRGY	2	357.834517148	arath	0.002828854314002829	0.1	0.07971541424276068	0.04328147100424328
arath_At_Col_0_leaf_fraction_2015_virNOG_elut.tidy	At_Col_0_leaf_fraction_2015	AT_leaf_IEX_fraction_41a_20150114	ENOG411DRHX	4	1209.50726515	arath	0.005657708628005658	0.5714285714285714	0.5119990151842972	0.40924092409240925
arath_At_Col_0_leaf_fraction_2015_virNOG_elut.tidy	At_Col_0_leaf_fraction_2015	AT_leaf_IEX_fraction_41a_20150114	ENOG411DRQT	43	3488.72103524	arath	0.06082036775106082	0.08159392789373814	0.04987253727306501	0.06082036775106082
arath_At_Col_0_leaf_fraction_2015_virNOG_elut.tidy	At_Col_0_leaf_fraction_2015	AT_leaf_IEX_fraction_41a_20150114	ENOG411DRR5	707	140964.138756	arath	1	0.6295636687444346	0.3134726515534621	1
arath_At_Col_0_leaf_fraction_2015_virNOG_elut.tidy	At_Col_0_leaf_fraction_2015	AT_leaf_IEX_fraction_41a_20150114	ENOG411DRR7	1	300.914396408	arath	0.0014144271570014145	1	1	1
arath_At_Col_0_leaf_fraction_2015_virNOG_elut.tidy	At_Col_0_leaf_fraction_2015	AT_leaf_IEX_fraction_41a_20150114	ENOG411DRRY	1	181.273015844	arath	0.0014144271570014145	1	1	0.25742574257425743
arath_At_Col_0_leaf_fraction_2015_virNOG_elut.tidy	At_Col_0_leaf_fraction_2015	AT_leaf_IEX_fraction_41a_20150114	ENOG411DRSR	1	261.191130515	arath	0.0014144271570014145	0.025	0.03099672195225423	0.008357978655008359
arath_At_Col_0_leaf_fraction_2015_virNOG_elut.tidy	At_Col_0_leaf_fraction_2015	AT_leaf_IEX_fraction_41a_20150114	ENOG411DRTQ	30	4354.64220538	arath	0.042432814710042434	1	0.8572924050990129	0.7510608203677511
arath_At_Col_0_leaf_fraction_2015_virNOG_elut.tidy	At_Col_0_leaf_fraction_2015	AT_leaf_IEX_fraction_41a_20150114	ENOG411DRXX	5	1018.63910722	arath	0.007072135785007072	0.38461538461538464	0.1688050562314681	0.14321074964639322
arath_At_Col_0_leaf_fraction_2015_virNOG_elut.tidy	At_Col_0_leaf_fraction_2015	AT_leaf_IEX_fraction_41a_20150114	ENOG411DRY3	4	1237.43987011	arath	0.005657708628005658	0.4444444444444444	0.37981137652169117	0.41552726701241555
arath_At_Col_0_leaf_fraction_2015_virNOG_elut.tidy	At_Col_0_leaf_fraction_2015	AT_leaf_IEX_fraction_41a_20150114	ENOG411DS08	1	60.1018464254	arath	0.0014144271570014145	1	0.4384672417255424	0.9137199434229137
arath_At_Col_0_leaf_fraction_2015_virNOG_elut.tidy	At_Col_0_leaf_fraction_2015	AT_leaf_IEX_fraction_41a_20150114	ENOG411DS0H	4	1243.48133243	arath	0.005657708628005658	0.12121212121212122	0.11774455334938487	0.031203120312031204
arath_At_Col_0_leaf_fraction_2015_virNOG_elut.tidy	At_Col_0_leaf_fraction_2015	AT_leaf_IEX_fraction_41a_20150114	ENOG411DS4I	1	44.5308307107	arath	0.0014144271570014145	0.2	0.10431904871180907	0.06129184347006129
arath_At_Col_0_leaf_fraction_2015_virNOG_elut.tidy	At_Col_0_leaf_fraction_2015	AT_leaf_IEX_fraction_41a_20150114	ENOG411DS54	5	905.189647731	arath	0.007072135785007072	0.45454545454545453	0.24573539295299704	0.2384320064659527
arath_At_Col_0_leaf_fraction_2015_virNOG_elut.tidy	At_Col_0_leaf_fraction_2015	AT_leaf_IEX_fraction_41a_20150114	ENOG411DS5E	1	66.1514830233	arath	0.0014144271570014145	1	0.5544964078728192	0.6251768033946251
arath_At_Col_0_leaf_fraction_2015_virNOG_elut.tidy	At_Col_0_leaf_fraction_2015	AT_leaf_IEX_fraction_41a_20150114	ENOG411DS5R	3	304.329505446	arath	0.004243281471004243	0.6	0.38205725531553336	0.44214992927864216
arath_At_Col_0_leaf_fraction_2015_virNOG_elut.tidy	At_Col_0_leaf_fraction_2015	AT_leaf_IEX_fraction_41a_20150114	ENOG411DS67	4	2205.06095475	arath	0.005657708628005658	0.8	0.7780150328813193	0.5770862800565771
arath_At_Col_0_leaf_fraction_2015_virNOG_elut.tidy	At_Col_0_leaf_fraction_2015	AT_leaf_IEX_fraction_41a_20150114	ENOG411DS96	5	564.08410398	arath	0.007072135785007072	0.7142857142857143	0.3082304423566241	0.5041422509597898
arath_At_Col_0_leaf_fraction_2015_virNOG_elut.tidy	At_Col_0_leaf_fraction_2015	AT_leaf_IEX_fraction_41a_20150114	ENOG411DS98	28	1410.65915571	arath	0.039603960396039604	0.4745762711864407	0.2053953214233984	0.18075653719218074
arath_At_Col_0_leaf_fraction_2015_virNOG_elut.tidy	At_Col_0_leaf_fraction_2015	AT_leaf_IEX_fraction_41a_20150114	ENOG411DS9M	12	2956.0814707	arath	0.016973125884016973	0.27906976744186046	0.08102199619486423	0.08303069689208303
arath_At_Col_0_leaf_fraction_2015_virNOG_elut.tidy	At_Col_0_leaf_fraction_2015	AT_leaf_IEX_fraction_41a_20150114	ENOG411DSAZ	1	84.2307897144	arath	0.0014144271570014145	1	0.5863223304007924	0.538896746817539
arath_At_Col_0_leaf_fraction_2015_virNOG_elut.tidy	At_Col_0_leaf_fraction_2015	AT_leaf_IEX_fraction_41a_20150114	ENOG411DSB9	1	95.9076302575	arath	0.0014144271570014145	1	0.6741136821032646	0.1456859971711457
arath_At_Col_0_leaf_fraction_2015_virNOG_elut.tidy	At_Col_0_leaf_fraction_2015	AT_leaf_IEX_fraction_41a_20150114	ENOG411DSBB	1	103.064608257	arath	0.0014144271570014145	0.3333333333333333	0.3788665187587641	0.3116454502593117
arath_At_Col_0_leaf_fraction_2015_virNOG_elut.tidy	At_Col_0_leaf_fraction_2015	AT_leaf_IEX_fraction_41a_20150114	ENOG411DSBW	1	24.4049854551	arath	0.0014144271570014145	0.3333333333333333	0.01809250759947235	0.021216407355021217
arath_At_Col_0_leaf_fraction_2015_virNOG_elut.tidy	At_Col_0_leaf_fraction_2015	AT_leaf_IEX_fraction_41a_20150114	ENOG411DSCX	1	94.5569554241	arath	0.0014144271570014145	0.25	0.17744036702903232	0.22842998585572843
arath_At_Col_0_leaf_fraction_2015_virNOG_elut.tidy	At_Col_0_leaf_fraction_2015	AT_leaf_IEX_fraction_41a_20150114	ENOG411DSDF	18	6818.46319661	arath	0.02545968882602546	0.13740458015267176	0.10181547070624633	0.028763617910318843
arath_At_Col_0_leaf_fraction_2015_virNOG_elut.tidy	At_Col_0_leaf_fraction_2015	AT_leaf_IEX_fraction_41a_20150114	ENOG411DSEI	1	254.249466832	arath	0.0014144271570014145	0.14285714285714285	0.07222769770202404	0.03488920320603489
arath_At_Col_0_leaf_fraction_2015_virNOG_elut.tidy	At_Col_0_leaf_fraction_2015	AT_leaf_IEX_fraction_41a_20150114	ENOG411DSEP	26	5186.991925	arath	0.036775106082036775	1	0.8561691869688464	0.7838904191170997
arath_At_Col_0_leaf_fraction_2015_virNOG_elut.tidy	At_Col_0_leaf_fraction_2015	AT_leaf_IEX_fraction_41a_20150114	ENOG411DSEW	9	1649.73233592	arath	0.01272984441301273	0.1875	0.16725560110363535	0.1753005657708628
arath_At_Col_0_leaf_fraction_2015_virNOG_elut.tidy	At_Col_0_leaf_fraction_2015	AT_leaf_IEX_fraction_41a_20150114	ENOG411DSF5	22	4781.68888645	arath	0.031117397454031116	0.7586206896551724	0.5438520453127436	0.38378123526638375
arath_At_Col_0_leaf_fraction_2015_virNOG_elut.tidy	At_Col_0_leaf_fraction_2015	AT_leaf_IEX_fraction_41a_20150114	ENOG411DSFA	2	79.4921127751	arath	0.002828854314002829	0.5	0.3537328312547493	0.3472418670438473
arath_At_Col_0_leaf_fraction_2015_virNOG_elut.tidy	At_Col_0_leaf_fraction_2015	AT_leaf_IEX_fraction_41a_20150114	ENOG411DSG9	3	274.126799743	arath	0.004243281471004243	0.14285714285714285	0.06205410343284727	0.06001212366134573
arath_At_Col_0_leaf_fraction_2015_virNOG_elut.tidy	At_Col_0_leaf_fraction_2015	AT_leaf_IEX_fraction_41a_20150114	ENOG411DSH0	1	125.11404109	arath	0.0014144271570014145	1	0.12014626573623292	0.2984441301272984
arath_At_Col_0_leaf_fraction_2015_virNOG_elut.tidy	At_Col_0_leaf_fraction_2015	AT_leaf_IEX_fraction_41a_20150114	ENOG411DSHW	14	5372.27810596	arath	0.019801980198019802	0.875	0.7073045603373083	0.5651180502665651
arath_At_Col_0_leaf_fraction_2015_virNOG_elut.tidy	At_Col_0_leaf_fraction_2015	AT_leaf_IEX_fraction_41a_20150114	ENOG411DSIN	3	268.580005355	arath	0.004243281471004243	0.3333333333333333	0.2807483585209117	0.10466760961810466
arath_At_Col_0_leaf_fraction_2015_virNOG_elut.tidy	At_Col_0_leaf_fraction_2015	AT_leaf_IEX_fraction_41a_20150114	ENOG411DSK1	2	134.486783918	arath	0.002828854314002829	0.3333333333333333	0.2234117923956046	0.18387553041018387
arath_At_Col_0_leaf_fraction_2015_virNOG_elut.tidy	At_Col_0_leaf_fraction_2015	AT_leaf_IEX_fraction_41a_20150114	ENOG411DSM3	2	394.099614689	arath	0.002828854314002829	0.6666666666666666	0.8124961612957938	0.20933521923620932
arath_At_Col_0_leaf_fraction_2015_virNOG_elut.tidy	At_Col_0_leaf_fraction_2015	AT_leaf_IEX_fraction_41a_20150114	ENOG411DSM8	2	146.499827335	arath	0.002828854314002829	0.2222222222222222	0.07810375392741616	0.12325722368155184
arath_At_Col_0_leaf_fraction_2015_virNOG_elut.tidy	At_Col_0_leaf_fraction_2015	AT_leaf_IEX_fraction_41a_20150114	ENOG411DSNH	4	753.837017193	arath	0.005657708628005658	0.06451612903225806	0.07172500649424482	0.05091937765205092
arath_At_Col_0_leaf_fraction_2015_virNOG_elut.tidy	At_Col_0_leaf_fraction_2015	AT_leaf_IEX_fraction_41a_20150114	ENOG411DSNV	3	669.248014136	arath	0.004243281471004243	0.375	0.31759126230168816	0.2694483734087694
arath_At_Col_0_leaf_fraction_2015_virNOG_elut.tidy	At_Col_0_leaf_fraction_2015	AT_leaf_IEX_fraction_41a_20150114	ENOG411DSP2	1	176.69010792	arath	0.0014144271570014145	1	0.5463613175843196	1
arath_At_Col_0_leaf_fraction_2015_virNOG_elut.tidy	At_Col_0_leaf_fraction_2015	AT_leaf_IEX_fraction_41a_20150114	ENOG411DSPV	1	70.4512029575	arath	0.0014144271570014145	0.25	0.28434228123080724	0.09512022630834513
arath_At_Col_0_leaf_fraction_2015_virNOG_elut.tidy	At_Col_0_leaf_fraction_2015	AT_leaf_IEX_fraction_41a_20150114	ENOG411DSPZ	3	617.413841551	arath	0.004243281471004243	0.375	0.3939358551756101	0.18306728632046879
arath_At_Col_0_leaf_fraction_2015_virNOG_elut.tidy	At_Col_0_leaf_fraction_2015	AT_leaf_IEX_fraction_41a_20150114	ENOG411DSR5	1	76.8888737877	arath	0.0014144271570014145	0.08333333333333333	0.07754002282948894	0.017444601603017446
arath_At_Col_0_leaf_fraction_2015_virNOG_elut.tidy	At_Col_0_leaf_fraction_2015	AT_leaf_IEX_fraction_41a_20150114	ENOG411DSRQ	5	286.894699126	arath	0.007072135785007072	0.38461538461538464	0.3369078834294464	0.21923620933521923
arath_At_Col_0_leaf_fraction_2015_virNOG_elut.tidy	At_Col_0_leaf_fraction_2015	AT_leaf_IEX_fraction_41a_20150114	ENOG411DSSB	2	1082.06046381	arath	0.002828854314002829	0.15384615384615385	0.1696581677495539	0.14383636165814384
arath_At_Col_0_leaf_fraction_2015_virNOG_elut.tidy	At_Col_0_leaf_fraction_2015	AT_leaf_IEX_fraction_41a_20150114	ENOG411DSUR	6	432.239513718	arath	0.008486562942008486	0.5454545454545454	0.32593515808206175	0.3132313231323132
arath_At_Col_0_leaf_fraction_2015_virNOG_elut.tidy	At_Col_0_leaf_fraction_2015	AT_leaf_IEX_fraction_41a_20150114	ENOG411DSUZ	12	2763.98600658	arath	0.016973125884016973	0.6666666666666666	0.653081854926845	0.20594059405940593
arath_At_Col_0_leaf_fraction_2015_virNOG_elut.tidy	At_Col_0_leaf_fraction_2015	AT_leaf_IEX_fraction_41a_20150114	ENOG411DSVA	1	713.5146407	arath	0.0014144271570014145	1	1	0.6138613861386139
arath_At_Col_0_leaf_fraction_2015_virNOG_elut.tidy	At_Col_0_leaf_fraction_2015	AT_leaf_IEX_fraction_41a_20150114	ENOG411DSVP	1	34.1315906901	arath	0.0014144271570014145	1	0.7527029990158637	0.6364922206506365
arath_At_Col_0_leaf_fraction_2015_virNOG_elut.tidy	At_Col_0_leaf_fraction_2015	AT_leaf_IEX_fraction_41a_20150114	ENOG411DSW1	3	627.202385777	arath	0.004243281471004243	0.046875	0.058020553275340093	0.07445632956152758
arath_At_Col_0_leaf_fraction_2015_virNOG_elut.tidy	At_Col_0_leaf_fraction_2015	AT_leaf_IEX_fraction_41a_20150114	ENOG411DSYI	4	237.940830564	arath	0.005657708628005658	0.16666666666666666	0.12425040860521079	0.09712399811409712
arath_At_Col_0_leaf_fraction_2015_virNOG_elut.tidy	At_Col_0_leaf_fraction_2015	AT_leaf_IEX_fraction_41a_20150114	ENOG411DSYT	1	228.639326299	arath	0.0014144271570014145	0.125	0.1246431917726428	0.04596888260254597
arath_At_Col_0_leaf_fraction_2015_virNOG_elut.tidy	At_Col_0_leaf_fraction_2015	AT_leaf_IEX_fraction_41a_20150114	ENOG411DSYU	4	239.170421023	arath	0.005657708628005658	1	0.19767715226297328	0.1852899575671853
arath_At_Col_0_leaf_fraction_2015_virNOG_elut.tidy	At_Col_0_leaf_fraction_2015	AT_leaf_IEX_fraction_41a_20150114	ENOG411DSYZ	2	174.281447252	arath	0.002828854314002829	0.3333333333333333	0.2602123015724176	0.24422442244224424
arath_At_Col_0_leaf_fraction_2015_virNOG_elut.tidy	At_Col_0_leaf_fraction_2015	AT_leaf_IEX_fraction_41a_20150114	ENOG411DSZ2	4	441.726499634	arath	0.005657708628005658	0.5714285714285714	0.48159516767017807	0.41395568128241395
arath_At_Col_0_leaf_fraction_2015_virNOG_elut.tidy	At_Col_0_leaf_fraction_2015	AT_leaf_IEX_fraction_41a_20150114	ENOG411DSZF	1	316.113001606	arath	0.0014144271570014145	1	1	1
arath_At_Col_0_leaf_fraction_2015_virNOG_elut.tidy	At_Col_0_leaf_fraction_2015	AT_leaf_IEX_fraction_41a_20150114	ENOG411DT09	1	118.201807968	arath	0.0014144271570014145	1	1	1
arath_At_Col_0_leaf_fraction_2015_virNOG_elut.tidy	At_Col_0_leaf_fraction_2015	AT_leaf_IEX_fraction_41a_20150114	ENOG411DT28	52	1865.7126252	arath	0.07355021216407355	0.26262626262626265	0.12401815550279213	0.11032531824611033
arath_At_Col_0_leaf_fraction_2015_virNOG_elut.tidy	At_Col_0_leaf_fraction_2015	AT_leaf_IEX_fraction_41a_20150114	ENOG411DT2Y	5	1347.69263543	arath	0.007072135785007072	0.4166666666666667	0.2734860702831295	0.3869468579511012
arath_At_Col_0_leaf_fraction_2015_virNOG_elut.tidy	At_Col_0_leaf_fraction_2015	AT_leaf_IEX_fraction_41a_20150114	ENOG411DT32	16	4504.74490364	arath	0.02263083451202263	0.6956521739130435	0.4221103267006892	0.5333005350224463
arath_At_Col_0_leaf_fraction_2015_virNOG_elut.tidy	At_Col_0_leaf_fraction_2015	AT_leaf_IEX_fraction_41a_20150114	ENOG411DT33	1	190.441862329	arath	0.0014144271570014145	1	1	1
arath_At_Col_0_leaf_fraction_2015_virNOG_elut.tidy	At_Col_0_leaf_fraction_2015	AT_leaf_IEX_fraction_41a_20150114	ENOG411DT39	3	526.717262807	arath	0.004243281471004243	1	1	1
arath_At_Col_0_leaf_fraction_2015_virNOG_elut.tidy	At_Col_0_leaf_fraction_2015	AT_leaf_IEX_fraction_41a_20150114	ENOG411DT3B	24	4216.96032587	arath	0.033946251768033946	0.1643835616438356	0.13193135682011625	0.037201371800585144
arath_At_Col_0_leaf_fraction_2015_virNOG_elut.tidy	At_Col_0_leaf_fraction_2015	AT_leaf_IEX_fraction_41a_20150114	ENOG411DT48	1	96.741300907	arath	0.0014144271570014145	1	0.6774937928879481	0.7468175388967468
arath_At_Col_0_leaf_fraction_2015_virNOG_elut.tidy	At_Col_0_leaf_fraction_2015	AT_leaf_IEX_fraction_41a_20150114	ENOG411DT5H	1	91.1471936779	arath	0.0014144271570014145	1	0.7779144474181809	1
arath_At_Col_0_leaf_fraction_2015_virNOG_elut.tidy	At_Col_0_leaf_fraction_2015	AT_leaf_IEX_fraction_41a_20150114	ENOG411DT6Y	1	42.8436335135	arath	0.0014144271570014145	0.5	0.14230445446875112	0.32673267326732675
arath_At_Col_0_leaf_fraction_2015_virNOG_elut.tidy	At_Col_0_leaf_fraction_2015	AT_leaf_IEX_fraction_41a_20150114	ENOG411DT7Y	1	103.697461115	arath	0.0014144271570014145	1	0.5212941822561028	0.5247524752475248
arath_At_Col_0_leaf_fraction_2015_virNOG_elut.tidy	At_Col_0_leaf_fraction_2015	AT_leaf_IEX_fraction_41a_20150114	ENOG411DT88	2	232.592436146	arath	0.002828854314002829	0.038461538461538464	0.01800885428393772	0.053313023610053314
arath_At_Col_0_leaf_fraction_2015_virNOG_elut.tidy	At_Col_0_leaf_fraction_2015	AT_leaf_IEX_fraction_41a_20150114	ENOG411DT8A	14	6846.55650973	arath	0.019801980198019802	1	0.8959304723596005	0.7244224422442245
arath_At_Col_0_leaf_fraction_2015_virNOG_elut.tidy	At_Col_0_leaf_fraction_2015	AT_leaf_IEX_fraction_41a_20150114	ENOG411DT8S	30	2484.66057424	arath	0.042432814710042434	0.25210084033613445	0.15063342181015105	0.08370837083708371
arath_At_Col_0_leaf_fraction_2015_virNOG_elut.tidy	At_Col_0_leaf_fraction_2015	AT_leaf_IEX_fraction_41a_20150114	ENOG411DT9U	4	752.069139743	arath	0.005657708628005658	0.6666666666666666	0.559605119884531	0.4280999528524281
arath_At_Col_0_leaf_fraction_2015_virNOG_elut.tidy	At_Col_0_leaf_fraction_2015	AT_leaf_IEX_fraction_41a_20150114	ENOG411DTBK	1	114.498484853	arath	0.0014144271570014145	0.3333333333333333	0.33366352622090234	0.25553983969825556
arath_At_Col_0_leaf_fraction_2015_virNOG_elut.tidy	At_Col_0_leaf_fraction_2015	AT_leaf_IEX_fraction_41a_20150114	ENOG411DTBN	1	1359.61291368	arath	0.0014144271570014145	0.25	0.020073458800250518	0.007072135785007072
arath_At_Col_0_leaf_fraction_2015_virNOG_elut.tidy	At_Col_0_leaf_fraction_2015	AT_leaf_IEX_fraction_41a_20150114	ENOG411DTE5	12	2117.38271387	arath	0.016973125884016973	1	1	1
arath_At_Col_0_leaf_fraction_2015_virNOG_elut.tidy	At_Col_0_leaf_fraction_2015	AT_leaf_IEX_fraction_41a_20150114	ENOG411DTEA	45	4059.0801269	arath	0.06364922206506365	0.54216867469879515	0.5308809765259187	0.19453353786082833
arath_At_Col_0_leaf_fraction_2015_virNOG_elut.tidy	At_Col_0_leaf_fraction_2015	AT_leaf_IEX_fraction_41a_20150114	ENOG411DTET	2	49.8785286749	arath	0.002828854314002829	0.4	0.1489301254998037	0.3536067892503536
arath_At_Col_0_leaf_fraction_2015_virNOG_elut.tidy	At_Col_0_leaf_fraction_2015	AT_leaf_IEX_fraction_41a_20150114	ENOG411DTEX	1	595.392121235	arath	0.0014144271570014145	0.2	0.2266330200799317	0.19094766619519093
arath_At_Col_0_leaf_fraction_2015_virNOG_elut.tidy	At_Col_0_leaf_fraction_2015	AT_leaf_IEX_fraction_41a_20150114	ENOG411DTFP	9	4101.14958918	arath	0.01272984441301273	0.6923076923076923	0.33802445584084256	0.471004243281471
arath_At_Col_0_leaf_fraction_2015_virNOG_elut.tidy	At_Col_0_leaf_fraction_2015	AT_leaf_IEX_fraction_41a_20150114	ENOG411DTIF	1	181.394975711	arath	0.0014144271570014145	1	0.850841991858638	0.7666195190947667
arath_At_Col_0_leaf_fraction_2015_virNOG_elut.tidy	At_Col_0_leaf_fraction_2015	AT_leaf_IEX_fraction_41a_20150114	ENOG411DTKX	2	124.891102803	arath	0.002828854314002829	0.11764705882352941	0.0735960166241349	0.08935851568350112
arath_At_Col_0_leaf_fraction_2015_virNOG_elut.tidy	At_Col_0_leaf_fraction_2015	AT_leaf_IEX_fraction_41a_20150114	ENOG411DTKZ	1	221.305557258	arath	0.0014144271570014145	1	1	1
arath_At_Col_0_leaf_fraction_2015_virNOG_elut.tidy	At_Col_0_leaf_fraction_2015	AT_leaf_IEX_fraction_41a_20150114	ENOG411DTN4	1	330.949343984	arath	0.0014144271570014145	0.024390243902439025	0.02340911085556957	0.03874150481250216
arath_At_Col_0_leaf_fraction_2015_virNOG_elut.tidy	At_Col_0_leaf_fraction_2015	AT_leaf_IEX_fraction_41a_20150114	ENOG411DTNG	1	88.7367554955	arath	0.0014144271570014145	1	0.8685093150711386	0.942008486562942
arath_At_Col_0_leaf_fraction_2015_virNOG_elut.tidy	At_Col_0_leaf_fraction_2015	AT_leaf_IEX_fraction_41a_20150114	ENOG411DTNK	2	199.338331339	arath	0.002828854314002829	0.14285714285714285	0.07565007273516275	0.08931097191351789
arath_At_Col_0_leaf_fraction_2015_virNOG_elut.tidy	At_Col_0_leaf_fraction_2015	AT_leaf_IEX_fraction_41a_20150114	ENOG411DTNX	6	1220.28916061	arath	0.008486562942008486	0.5454545454545454	0.31007732257111187	0.13955681282413954
arath_At_Col_0_leaf_fraction_2015_virNOG_elut.tidy	At_Col_0_leaf_fraction_2015	AT_leaf_IEX_fraction_41a_20150114	ENOG411DTP7	1	287.38326406	arath	0.0014144271570014145	1	0.8065402296292186	0.3069306930693069
arath_At_Col_0_leaf_fraction_2015_virNOG_elut.tidy	At_Col_0_leaf_fraction_2015	AT_leaf_IEX_fraction_41a_20150114	ENOG411DTPF	1	176.125008449	arath	0.0014144271570014145	0.5	0.403270114814648	0.3734087694483734
arath_At_Col_0_leaf_fraction_2015_virNOG_elut.tidy	At_Col_0_leaf_fraction_2015	AT_leaf_IEX_fraction_41a_20150114	ENOG411DTQ7	11	1180.34311652	arath	0.015558698727015558	0.4583333333333333	0.3742022744502775	0.2623762376237624
arath_At_Col_0_leaf_fraction_2015_virNOG_elut.tidy	At_Col_0_leaf_fraction_2015	AT_leaf_IEX_fraction_41a_20150114	ENOG411DTWV	6	3090.32168886	arath	0.008486562942008486	0.21428571428571427	0.20441035301965635	0.054992927864214995
arath_At_Col_0_leaf_fraction_2015_virNOG_elut.tidy	At_Col_0_leaf_fraction_2015	AT_leaf_IEX_fraction_41a_20150114	ENOG411DTWY	10	1159.92685811	arath	0.014144271570014143	0.2702702702702703	0.10371429345975135	0.11353645017011353
arath_At_Col_0_leaf_fraction_2015_virNOG_elut.tidy	At_Col_0_leaf_fraction_2015	AT_leaf_IEX_fraction_41a_20150114	ENOG411DTXB	8	2559.36973543	arath	0.011315417256011316	0.7272727272727273	0.3969209720733344	0.38346691812038347
arath_At_Col_0_leaf_fraction_2015_virNOG_elut.tidy	At_Col_0_leaf_fraction_2015	AT_leaf_IEX_fraction_41a_20150114	ENOG411DTXR	3	1387.42886527	arath	0.004243281471004243	0.23076923076923078	0.1810851563821798	0.12602545968882603
arath_At_Col_0_leaf_fraction_2015_virNOG_elut.tidy	At_Col_0_leaf_fraction_2015	AT_leaf_IEX_fraction_41a_20150114	ENOG411DTZ6	1	32.6074655683	arath	0.0014144271570014145	0.5	0.36331771026075516	0.36845827439886847
arath_At_Col_0_leaf_fraction_2015_virNOG_elut.tidy	At_Col_0_leaf_fraction_2015	AT_leaf_IEX_fraction_41a_20150114	ENOG411DTZD	4	1122.49829042	arath	0.005657708628005658	0.021739130434782608	0.01582984100497758	0.017034622716930077
arath_At_Col_0_leaf_fraction_2015_virNOG_elut.tidy	At_Col_0_leaf_fraction_2015	AT_leaf_IEX_fraction_41a_20150114	ENOG411DU0A	12	2846.59697179	arath	0.016973125884016973	0.36363636363636365	0.2718256980090129	0.07612189790407613
arath_At_Col_0_leaf_fraction_2015_virNOG_elut.tidy	At_Col_0_leaf_fraction_2015	AT_leaf_IEX_fraction_41a_20150114	ENOG411DU0N	6	348.352916857	arath	0.008486562942008486	0.06818181818181818	0.08804294303883035	0.07551112254082551
arath_At_Col_0_leaf_fraction_2015_virNOG_elut.tidy	At_Col_0_leaf_fraction_2015	AT_leaf_IEX_fraction_41a_20150114	ENOG411DU1C	2	867.35794613	arath	0.002828854314002829	0.2857142857142857	0.18375650276767364	0.16366942816730654
arath_At_Col_0_leaf_fraction_2015_virNOG_elut.tidy	At_Col_0_leaf_fraction_2015	AT_leaf_IEX_fraction_41a_20150114	ENOG411DU1Z	2	134.31899358	arath	0.002828854314002829	1	0.15691731610853524	0.2715700141442716
arath_At_Col_0_leaf_fraction_2015_virNOG_elut.tidy	At_Col_0_leaf_fraction_2015	AT_leaf_IEX_fraction_41a_20150114	ENOG411DU2Z	3	642.50588299	arath	0.004243281471004243	0.42857142857142855	0.4387487323068461	0.31400282885431396
arath_At_Col_0_leaf_fraction_2015_virNOG_elut.tidy	At_Col_0_leaf_fraction_2015	AT_leaf_IEX_fraction_41a_20150114	ENOG411DU3G	8	2073.9492223	arath	0.011315417256011316	0.5714285714285714	0.3241830963660688	0.3081275160483081
arath_At_Col_0_leaf_fraction_2015_virNOG_elut.tidy	At_Col_0_leaf_fraction_2015	AT_leaf_IEX_fraction_41a_20150114	ENOG411DU3U	1	110.378249926	arath	0.0014144271570014145	1	0.6901314571757259	0.6364922206506365
arath_At_Col_0_leaf_fraction_2015_virNOG_elut.tidy	At_Col_0_leaf_fraction_2015	AT_leaf_IEX_fraction_41a_20150114	ENOG411DU4V	1	61.3438323497	arath	0.0014144271570014145	1	0.7014418564132544	0.5742574257425743
arath_At_Col_0_leaf_fraction_2015_virNOG_elut.tidy	At_Col_0_leaf_fraction_2015	AT_leaf_IEX_fraction_41a_20150114	ENOG411DU5A	1	82.4918246133	arath	0.0014144271570014145	0.5	0.5534960263338449	0.2135785007072136
arath_At_Col_0_leaf_fraction_2015_virNOG_elut.tidy	At_Col_0_leaf_fraction_2015	AT_leaf_IEX_fraction_41a_20150114	ENOG411DU5B	1	360.12475365	arath	0.0014144271570014145	0.05555555555555555	0.05699241285211038	0.024045261669024046
arath_At_Col_0_leaf_fraction_2015_virNOG_elut.tidy	At_Col_0_leaf_fraction_2015	AT_leaf_IEX_fraction_41a_20150114	ENOG411DU5N	3	1249.12811668	arath	0.004243281471004243	0.21428571428571427	0.23399417623510033	0.1576075974944433
arath_At_Col_0_leaf_fraction_2015_virNOG_elut.tidy	At_Col_0_leaf_fraction_2015	AT_leaf_IEX_fraction_41a_20150114	ENOG411DU61	11	3570.20670621	arath	0.015558698727015558	0.6111111111111112	0.08876929558355712	0.07779349363507779
arath_At_Col_0_leaf_fraction_2015_virNOG_elut.tidy	At_Col_0_leaf_fraction_2015	AT_leaf_IEX_fraction_41a_20150114	ENOG411DU7A	4	550.340337214	arath	0.005657708628005658	0.09523809523809523	0.14337554180976222	0.10547585370781976
arath_At_Col_0_leaf_fraction_2015_virNOG_elut.tidy	At_Col_0_leaf_fraction_2015	AT_leaf_IEX_fraction_41a_20150114	ENOG411DU7D	1	112.435900391	arath	0.0014144271570014145	1	0.32698544190573176	1
arath_At_Col_0_leaf_fraction_2015_virNOG_elut.tidy	At_Col_0_leaf_fraction_2015	AT_leaf_IEX_fraction_41a_20150114	ENOG411DU7M	4	761.214049737	arath	0.005657708628005658	0.009456264775413711	0.013043606319555628	0.012973941771076804
arath_At_Col_0_leaf_fraction_2015_virNOG_elut.tidy	At_Col_0_leaf_fraction_2015	AT_leaf_IEX_fraction_41a_20150114	ENOG411DU80	54	6451.2620291	arath	0.07637906647807638	0.42857142857142855	0.048734234125133245	0.07637906647807638
arath_At_Col_0_leaf_fraction_2015_virNOG_elut.tidy	At_Col_0_leaf_fraction_2015	AT_leaf_IEX_fraction_41a_20150114	ENOG411DUAN	62	6214.50191995	arath	0.0876944837340877	0.8051948051948052	0.7659049333722084	0.6469265193498273
arath_At_Col_0_leaf_fraction_2015_virNOG_elut.tidy	At_Col_0_leaf_fraction_2015	AT_leaf_IEX_fraction_41a_20150114	ENOG411DUC7	1	159.294292677	arath	0.0014144271570014145	1	1	1
arath_At_Col_0_leaf_fraction_2015_virNOG_elut.tidy	At_Col_0_leaf_fraction_2015	AT_leaf_IEX_fraction_41a_20150114	ENOG411DUCK	42	5667.51783983	arath	0.0594059405940594	0.7241379310344828	0.7826048633125968	0.6689625484287559
arath_At_Col_0_leaf_fraction_2015_virNOG_elut.tidy	At_Col_0_leaf_fraction_2015	AT_leaf_IEX_fraction_41a_20150114	ENOG411DUEC	4	279.81325839	arath	0.005657708628005658	1	1	0.6996699669966997
arath_At_Col_0_leaf_fraction_2015_virNOG_elut.tidy	At_Col_0_leaf_fraction_2015	AT_leaf_IEX_fraction_41a_20150114	ENOG411DUF6	1	33.5074116544	arath	0.0014144271570014145	1	0.4886045989192756	0.46534653465346537
arath_At_Col_0_leaf_fraction_2015_virNOG_elut.tidy	At_Col_0_leaf_fraction_2015	AT_leaf_IEX_fraction_41a_20150114	ENOG411DUFW	61	14743.7148505	arath	0.08628005657708628	0.3160621761658031	0.2748598938667514	0.1318505089945614
arath_At_Col_0_leaf_fraction_2015_virNOG_elut.tidy	At_Col_0_leaf_fraction_2015	AT_leaf_IEX_fraction_41a_20150114	ENOG411DUGF	1	475.739681977	arath	0.0014144271570014145	1	0.5325865154586317	0.5007072135785007
arath_At_Col_0_leaf_fraction_2015_virNOG_elut.tidy	At_Col_0_leaf_fraction_2015	AT_leaf_IEX_fraction_41a_20150114	ENOG411DUJW	1	30.1186687834	arath	0.0014144271570014145	0.14285714285714285	0.0728201953529462	0.029905031319458476
arath_At_Col_0_leaf_fraction_2015_virNOG_elut.tidy	At_Col_0_leaf_fraction_2015	AT_leaf_IEX_fraction_41a_20150114	ENOG411DUM2	2	535.596642775	arath	0.002828854314002829	0.3333333333333333	0.3243185125639592	0.24422442244224424
arath_At_Col_0_leaf_fraction_2015_virNOG_elut.tidy	At_Col_0_leaf_fraction_2015	AT_leaf_IEX_fraction_41a_20150114	ENOG411DUNF	1	387.895739832	arath	0.0014144271570014145	1	1	1
arath_At_Col_0_leaf_fraction_2015_virNOG_elut.tidy	At_Col_0_leaf_fraction_2015	AT_leaf_IEX_fraction_41a_20150114	ENOG411DUNJ	7	3197.41118518	arath	0.009900990099009901	0.15217391304347827	0.22971375754478984	0.05148514851485148
arath_At_Col_0_leaf_fraction_2015_virNOG_elut.tidy	At_Col_0_leaf_fraction_2015	AT_leaf_IEX_fraction_41a_20150114	ENOG411DUNQ	1	357.577452121	arath	0.0014144271570014145	0.125	0.12939313616209286	0.05115511551155116
arath_At_Col_0_leaf_fraction_2015_virNOG_elut.tidy	At_Col_0_leaf_fraction_2015	AT_leaf_IEX_fraction_41a_20150114	ENOG411DUNS	1	164.599144627	arath	0.0014144271570014145	0.25	0.010036729400156576	0.003536067892503536
arath_At_Col_0_leaf_fraction_2015_virNOG_elut.tidy	At_Col_0_leaf_fraction_2015	AT_leaf_IEX_fraction_41a_20150114	ENOG411DUQ2	1	257.661520643	arath	0.0014144271570014145	0.5	0.3283127501335021	0.3465346534653465
arath_At_Col_0_leaf_fraction_2015_virNOG_elut.tidy	At_Col_0_leaf_fraction_2015	AT_leaf_IEX_fraction_41a_20150114	ENOG411DURK	1	72.363894707	arath	0.0014144271570014145	1	0.6822838038931326	0.6138613861386139
arath_At_Col_0_leaf_fraction_2015_virNOG_elut.tidy	At_Col_0_leaf_fraction_2015	AT_leaf_IEX_fraction_41a_20150114	ENOG411DUS3	1	239.917005151	arath	0.0014144271570014145	0.5	0.388195061023569	0.31824611032531824
arath_At_Col_0_leaf_fraction_2015_virNOG_elut.tidy	At_Col_0_leaf_fraction_2015	AT_leaf_IEX_fraction_41a_20150114	ENOG411DUS5	22	1934.08331058	arath	0.031117397454031116	0.38596491228070173	0.4431946118888886	0.4274547755527432
arath_At_Col_0_leaf_fraction_2015_virNOG_elut.tidy	At_Col_0_leaf_fraction_2015	AT_leaf_IEX_fraction_41a_20150114	ENOG411DUSG	2	77.460275493	arath	0.002828854314002829	0.2857142857142857	0.1313693172990377	0.3536067892503536
arath_At_Col_0_leaf_fraction_2015_virNOG_elut.tidy	At_Col_0_leaf_fraction_2015	AT_leaf_IEX_fraction_41a_20150114	ENOG411DUT0	9	1389.62463694	arath	0.01272984441301273	0.36	0.4278007863217222	0.5718246110325319
arath_At_Col_0_leaf_fraction_2015_virNOG_elut.tidy	At_Col_0_leaf_fraction_2015	AT_leaf_IEX_fraction_41a_20150114	ENOG411DUU0	1	381.708445822	arath	0.0014144271570014145	1	0.8685093150724702	0.942008486562942
arath_At_Col_0_leaf_fraction_2015_virNOG_elut.tidy	At_Col_0_leaf_fraction_2015	AT_leaf_IEX_fraction_41a_20150114	ENOG411DUXD	5	380.435377076	arath	0.007072135785007072	0.09615384615384616	0.06008972414965468	0.020128386465020125
arath_At_Col_0_leaf_fraction_2015_virNOG_elut.tidy	At_Col_0_leaf_fraction_2015	AT_leaf_IEX_fraction_41a_20150114	ENOG411DUXP	2	404.493642647	arath	0.002828854314002829	0.017699115044247787	0.013288979396308971	0.0040555256537031705
arath_At_Col_0_leaf_fraction_2015_virNOG_elut.tidy	At_Col_0_leaf_fraction_2015	AT_leaf_IEX_fraction_41a_20150114	ENOG411DUZJ	1	156.055066891	arath	0.0014144271570014145	0.25	0.23260277588027578	0.07673267326732673
arath_At_Col_0_leaf_fraction_2015_virNOG_elut.tidy	At_Col_0_leaf_fraction_2015	AT_leaf_IEX_fraction_41a_20150114	ENOG411DV20	1	137.120609739	arath	0.0014144271570014145	1	0.4061837674167973	1
arath_At_Col_0_leaf_fraction_2015_virNOG_elut.tidy	At_Col_0_leaf_fraction_2015	AT_leaf_IEX_fraction_41a_20150114	ENOG411DV2K	1	108.659582028	arath	0.0014144271570014145	0.5	0.2945979061960976	0.2694483734087695
arath_At_Col_0_leaf_fraction_2015_virNOG_elut.tidy	At_Col_0_leaf_fraction_2015	AT_leaf_IEX_fraction_41a_20150114	ENOG411DV3W	12	940.922142443	arath	0.016973125884016973	0.6	0.3637777359945409	0.11032531824611032
arath_At_Col_0_leaf_fraction_2015_virNOG_elut.tidy	At_Col_0_leaf_fraction_2015	AT_leaf_IEX_fraction_41a_20150114	ENOG411DV54	2	652.185290032	arath	0.002828854314002829	0.2857142857142857	0.17001576007094948	0.06465952717720752
arath_At_Col_0_leaf_fraction_2015_virNOG_elut.tidy	At_Col_0_leaf_fraction_2015	AT_leaf_IEX_fraction_41a_20150114	ENOG411DV6M	1	479.488876919	arath	0.0014144271570014145	1	1	1
arath_At_Col_0_leaf_fraction_2015_virNOG_elut.tidy	At_Col_0_leaf_fraction_2015	AT_leaf_IEX_fraction_41a_20150114	ENOG411DV73	4	109.744148514	arath	0.005657708628005658	1	0.9521308707982041	1
arath_At_Col_0_leaf_fraction_2015_virNOG_elut.tidy	At_Col_0_leaf_fraction_2015	AT_leaf_IEX_fraction_41a_20150114	ENOG411DV8B	3	668.536640427	arath	0.004243281471004243	0.75	0.5306350768276983	0.5526874115983027
arath_At_Col_0_leaf_fraction_2015_virNOG_elut.tidy	At_Col_0_leaf_fraction_2015	AT_leaf_IEX_fraction_41a_20150114	ENOG411DV8N	11	1908.47824848	arath	0.015558698727015558	0.2	0.1486916412703819	0.07675624705327674
arath_At_Col_0_leaf_fraction_2015_virNOG_elut.tidy	At_Col_0_leaf_fraction_2015	AT_leaf_IEX_fraction_41a_20150114	ENOG411DVA1	15	884.585790589	arath	0.021216407355021217	0.7142857142857143	0.6456407371962947	0.5455647605576884
arath_At_Col_0_leaf_fraction_2015_virNOG_elut.tidy	At_Col_0_leaf_fraction_2015	AT_leaf_IEX_fraction_41a_20150114	ENOG411DVAI	2	617.334283038	arath	0.002828854314002829	0.06896551724137931	0.06919502232552088	0.10954494464224748
arath_At_Col_0_leaf_fraction_2015_virNOG_elut.tidy	At_Col_0_leaf_fraction_2015	AT_leaf_IEX_fraction_41a_20150114	ENOG411DVEG	2	153.090367035	arath	0.002828854314002829	1	0.5242204826266084	0.5968882602545968
arath_At_Col_0_leaf_fraction_2015_virNOG_elut.tidy	At_Col_0_leaf_fraction_2015	AT_leaf_IEX_fraction_41a_20150114	ENOG411DVK3	21	3376.98968763	arath	0.0297029702970297	0.3181818181818182	0.2446746890727897	0.22277227722772278
arath_At_Col_0_leaf_fraction_2015_virNOG_elut.tidy	At_Col_0_leaf_fraction_2015	AT_leaf_IEX_fraction_41a_20150114	ENOG411DVKV	5	793.025012169	arath	0.007072135785007072	0.4166666666666667	0.25358443282399495	0.26520509193776515
arath_At_Col_0_leaf_fraction_2015_virNOG_elut.tidy	At_Col_0_leaf_fraction_2015	AT_leaf_IEX_fraction_41a_20150114	ENOG411DVRH	1	157.581620943	arath	0.0014144271570014145	0.5	0.3265446626628974	0.22913719943422917
arath_At_Col_0_leaf_fraction_2015_virNOG_elut.tidy	At_Col_0_leaf_fraction_2015	AT_leaf_IEX_fraction_41a_20150114	ENOG411DVSW	1	60.7771890432	arath	0.0014144271570014145	0.14285714285714285	0.11644316126940983	0.03488920320603489
arath_At_Col_0_leaf_fraction_2015_virNOG_elut.tidy	At_Col_0_leaf_fraction_2015	AT_leaf_IEX_fraction_41a_20150114	ENOG411DVUM	1	288.64241753699997	arath	0.0014144271570014145	0.5	0.35375671788526736	0.3528995756718529
arath_At_Col_0_leaf_fraction_2015_virNOG_elut.tidy	At_Col_0_leaf_fraction_2015	AT_leaf_IEX_fraction_41a_20150114	ENOG411DVUU	2	881.836677199	arath	0.002828854314002829	0.14285714285714285	0.12827237332635477	0.036775106082036775
arath_At_Col_0_leaf_fraction_2015_virNOG_elut.tidy	At_Col_0_leaf_fraction_2015	AT_leaf_IEX_fraction_41a_20150114	ENOG411DVUV	6	520.345683015	arath	0.008486562942008486	0.07894736842105263	0.05740146989526803	0.05884761408471673
arath_At_Col_0_leaf_fraction_2015_virNOG_elut.tidy	At_Col_0_leaf_fraction_2015	AT_leaf_IEX_fraction_41a_20150114	ENOG411DVVY	1	231.152235303	arath	0.0014144271570014145	1	0.7005084259396344	0.8953323903818954
arath_At_Col_0_leaf_fraction_2015_virNOG_elut.tidy	At_Col_0_leaf_fraction_2015	AT_leaf_IEX_fraction_41a_20150114	ENOG411DVWG	1	188.333308574	arath	0.0014144271570014145	1	1	1
arath_At_Col_0_leaf_fraction_2015_virNOG_elut.tidy	At_Col_0_leaf_fraction_2015	AT_leaf_IEX_fraction_41a_20150114	ENOG411DVX1	1	32.0242159326	arath	0.0014144271570014145	1	0.4140275230673636	0.942008486562942
arath_At_Col_0_leaf_fraction_2015_virNOG_elut.tidy	At_Col_0_leaf_fraction_2015	AT_leaf_IEX_fraction_41a_20150114	ENOG411DVXF	10	2074.93027681	arath	0.014144271570014143	0.8333333333333334	0.5386710348073575	0.34889203206034886
arath_At_Col_0_leaf_fraction_2015_virNOG_elut.tidy	At_Col_0_leaf_fraction_2015	AT_leaf_IEX_fraction_41a_20150114	ENOG411DVYU	11	1799.70800282	arath	0.015558698727015558	0.5238095238095238	0.4200347343422894	0.36076732673267325
arath_At_Col_0_leaf_fraction_2015_virNOG_elut.tidy	At_Col_0_leaf_fraction_2015	AT_leaf_IEX_fraction_41a_20150114	ENOG411DW0F	4	1294.53267452	arath	0.005657708628005658	0.8	0.6211120976377151	0.5091937765205092
arath_At_Col_0_leaf_fraction_2015_virNOG_elut.tidy	At_Col_0_leaf_fraction_2015	AT_leaf_IEX_fraction_41a_20150114	ENOG411DW2U	10	436.376793064	arath	0.014144271570014143	0.5555555555555556	0.5223274788887394	0.2885431400282885
arath_At_Col_0_leaf_fraction_2015_virNOG_elut.tidy	At_Col_0_leaf_fraction_2015	AT_leaf_IEX_fraction_41a_20150114	ENOG411DW32	4	889.940897629	arath	0.005657708628005658	0.6666666666666666	0.3871858195698222	0.3724658180103725
arath_At_Col_0_leaf_fraction_2015_virNOG_elut.tidy	At_Col_0_leaf_fraction_2015	AT_leaf_IEX_fraction_41a_20150114	ENOG411DW47	6	1080.8219082	arath	0.008486562942008486	0.08571428571428572	0.16069707827769122	0.034964639321074964
arath_At_Col_0_leaf_fraction_2015_virNOG_elut.tidy	At_Col_0_leaf_fraction_2015	AT_leaf_IEX_fraction_41a_20150114	ENOG411DW48	1	169.748481272	arath	0.0014144271570014145	0.5	0.19984905862761174	0.7157001414427158
arath_At_Col_0_leaf_fraction_2015_virNOG_elut.tidy	At_Col_0_leaf_fraction_2015	AT_leaf_IEX_fraction_41a_20150114	ENOG411DW51	2	1186.89865132	arath	0.002828854314002829	0.6666666666666666	0.4548558692642722	0.40924092409240925
arath_At_Col_0_leaf_fraction_2015_virNOG_elut.tidy	At_Col_0_leaf_fraction_2015	AT_leaf_IEX_fraction_41a_20150114	ENOG411DW6U	28	11907.8424247	arath	0.039603960396039604	0.8484848484848485	0.7200488826164706	0.594059405940594
arath_At_Col_0_leaf_fraction_2015_virNOG_elut.tidy	At_Col_0_leaf_fraction_2015	AT_leaf_IEX_fraction_41a_20150114	ENOG411DW70	1	516.030019767	arath	0.0014144271570014145	0.01020408163265306	0.013714459519154117	0.002913719943422914
arath_At_Col_0_leaf_fraction_2015_virNOG_elut.tidy	At_Col_0_leaf_fraction_2015	AT_leaf_IEX_fraction_41a_20150114	ENOG411DW73	1	77.0984841004	arath	0.0014144271570014145	1	0.7312693913900643	0.7057991513437059
arath_At_Col_0_leaf_fraction_2015_virNOG_elut.tidy	At_Col_0_leaf_fraction_2015	AT_leaf_IEX_fraction_41a_20150114	ENOG411DW8S	1	96.5375898666	arath	0.0014144271570014145	1	0.3599263261008861	0.32107496463932106
arath_At_Col_0_leaf_fraction_2015_virNOG_elut.tidy	At_Col_0_leaf_fraction_2015	AT_leaf_IEX_fraction_41a_20150114	ENOG411DWAF	3	208.468852683	arath	0.004243281471004243	0.05555555555555555	0.04300539081290823	0.01162973440201163
arath_At_Col_0_leaf_fraction_2015_virNOG_elut.tidy	At_Col_0_leaf_fraction_2015	AT_leaf_IEX_fraction_41a_20150114	ENOG411DWF8	2	101.997502736	arath	0.002828854314002829	1	1	1
arath_At_Col_0_leaf_fraction_2015_virNOG_elut.tidy	At_Col_0_leaf_fraction_2015	AT_leaf_IEX_fraction_41a_20150114	ENOG411DWG0	1	561.133447592	arath	0.0014144271570014145	1	1	1
arath_At_Col_0_leaf_fraction_2015_virNOG_elut.tidy	At_Col_0_leaf_fraction_2015	AT_leaf_IEX_fraction_41a_20150114	ENOG411DWGQ	19	7681.63090685	arath	0.026874115983026876	0.296875	0.43451473303113547	0.40731082036775107
arath_At_Col_0_leaf_fraction_2015_virNOG_elut.tidy	At_Col_0_leaf_fraction_2015	AT_leaf_IEX_fraction_41a_20150114	ENOG411DWGZ	1	244.255261727	arath	0.0014144271570014145	0.03125	0.023727043335646375	0.011206615167011207
arath_At_Col_0_leaf_fraction_2015_virNOG_elut.tidy	At_Col_0_leaf_fraction_2015	AT_leaf_IEX_fraction_41a_20150114	ENOG411DWH4	1	147.028668791	arath	0.0014144271570014145	0.2	0.015888882587822863	0.004243281471004244
arath_At_Col_0_leaf_fraction_2015_virNOG_elut.tidy	At_Col_0_leaf_fraction_2015	AT_leaf_IEX_fraction_41a_20150114	ENOG411DWKH	1	290.509477791	arath	0.0014144271570014145	0.5	0.24735995886769793	0.11456859971711458
arath_At_Col_0_leaf_fraction_2015_virNOG_elut.tidy	At_Col_0_leaf_fraction_2015	AT_leaf_IEX_fraction_41a_20150114	ENOG411DWP2	4	1135.83425968	arath	0.005657708628005658	0.17391304347826086	0.2172668873067299	0.1926080806838448
arath_At_Col_0_leaf_fraction_2015_virNOG_elut.tidy	At_Col_0_leaf_fraction_2015	AT_leaf_IEX_fraction_41a_20150114	ENOG411DWP8	40	2774.63278177	arath	0.056577086280056574	0.6779661016949152	0.27153843821594015	0.292584360476864
arath_At_Col_0_leaf_fraction_2015_virNOG_elut.tidy	At_Col_0_leaf_fraction_2015	AT_leaf_IEX_fraction_41a_20150114	ENOG411DWPY	19	6280.07351405	arath	0.026874115983026876	0.5	0.427917154515954	0.4674681753889675
arath_At_Col_0_leaf_fraction_2015_virNOG_elut.tidy	At_Col_0_leaf_fraction_2015	AT_leaf_IEX_fraction_41a_20150114	ENOG411DWQG	2	37.7268752196	arath	0.002828854314002829	0.6666666666666666	0.1936091631491876	0.4328147100424328
arath_At_Col_0_leaf_fraction_2015_virNOG_elut.tidy	At_Col_0_leaf_fraction_2015	AT_leaf_IEX_fraction_41a_20150114	ENOG411DWS9	1	312.106730218	arath	0.0014144271570014145	1	0.8628403801067113	1
arath_At_Col_0_leaf_fraction_2015_virNOG_elut.tidy	At_Col_0_leaf_fraction_2015	AT_leaf_IEX_fraction_41a_20150114	ENOG411DWTP	1	40.3622943036	arath	0.0014144271570014145	0.3333333333333333	0.30610376672405043	0.3055162659123055
arath_At_Col_0_leaf_fraction_2015_virNOG_elut.tidy	At_Col_0_leaf_fraction_2015	AT_leaf_IEX_fraction_41a_20150114	ENOG411DWU0	2	256.359607207	arath	0.002828854314002829	0.5	0.14656074328156968	0.2164073550212164
arath_At_Col_0_leaf_fraction_2015_virNOG_elut.tidy	At_Col_0_leaf_fraction_2015	AT_leaf_IEX_fraction_41a_20150114	ENOG411DWU1	1	72.2510512082	arath	0.0014144271570014145	1	0.09619553955948763	0.2984441301272984
arath_At_Col_0_leaf_fraction_2015_virNOG_elut.tidy	At_Col_0_leaf_fraction_2015	AT_leaf_IEX_fraction_41a_20150114	ENOG411DWV0	1	248.422229895	arath	0.0014144271570014145	0.25	0.31531189035160584	0.16336633663366337
arath_At_Col_0_leaf_fraction_2015_virNOG_elut.tidy	At_Col_0_leaf_fraction_2015	AT_leaf_IEX_fraction_41a_20150114	ENOG411DWX4	6	533.221044976	arath	0.008486562942008486	0.6	0.5271668737123589	0.3683168316831683
arath_At_Col_0_leaf_fraction_2015_virNOG_elut.tidy	At_Col_0_leaf_fraction_2015	AT_leaf_IEX_fraction_41a_20150114	ENOG411DWXA	1	344.076243974	arath	0.0014144271570014145	0.5	0.4529911995562791	0.12871287128712872
arath_At_Col_0_leaf_fraction_2015_virNOG_elut.tidy	At_Col_0_leaf_fraction_2015	AT_leaf_IEX_fraction_41a_20150114	ENOG411DWXF	1	530.701872482	arath	0.0014144271570014145	0.012987012987012988	0.018344663305215617	0.009677659495272835
arath_At_Col_0_leaf_fraction_2015_virNOG_elut.tidy	At_Col_0_leaf_fraction_2015	AT_leaf_IEX_fraction_41a_20150114	ENOG411DWXK	16	1963.90293704	arath	0.02263083451202263	0.5517241379310345	0.27324109794492363	0.24191581719748328
arath_At_Col_0_leaf_fraction_2015_virNOG_elut.tidy	At_Col_0_leaf_fraction_2015	AT_leaf_IEX_fraction_41a_20150114	ENOG411DWYK	27	4164.78728192	arath	0.03818953323903819	0.4426229508196721	0.26536531434300853	0.29203760712205673
arath_At_Col_0_leaf_fraction_2015_virNOG_elut.tidy	At_Col_0_leaf_fraction_2015	AT_leaf_IEX_fraction_41a_20150114	ENOG411DX06	1	185.258863192	arath	0.0014144271570014145	1	0.4857278129313927	0.538896746817539
arath_At_Col_0_leaf_fraction_2015_virNOG_elut.tidy	At_Col_0_leaf_fraction_2015	AT_leaf_IEX_fraction_41a_20150114	ENOG411DX07	2	377.081676782	arath	0.002828854314002829	0.07407407407407407	0.03734368992451708	0.015506312536015508
arath_At_Col_0_leaf_fraction_2015_virNOG_elut.tidy	At_Col_0_leaf_fraction_2015	AT_leaf_IEX_fraction_41a_20150114	ENOG411DX0Y	1	299.805584856	arath	0.0014144271570014145	1	0.30803401569827693	0.3069306930693069
arath_At_Col_0_leaf_fraction_2015_virNOG_elut.tidy	At_Col_0_leaf_fraction_2015	AT_leaf_IEX_fraction_41a_20150114	ENOG411DX3V	1	207.493728768	arath	0.0014144271570014145	1	1	1
arath_At_Col_0_leaf_fraction_2015_virNOG_elut.tidy	At_Col_0_leaf_fraction_2015	AT_leaf_IEX_fraction_41a_20150114	ENOG411DX4I	4	760.67177517	arath	0.005657708628005658	1	0.9183113001753229	0.8401697312588402
arath_At_Col_0_leaf_fraction_2015_virNOG_elut.tidy	At_Col_0_leaf_fraction_2015	AT_leaf_IEX_fraction_41a_20150114	ENOG411DX4W	3	421.124711922	arath	0.004243281471004243	0.14285714285714285	0.10648228553331536	0.11194180642554052
arath_At_Col_0_leaf_fraction_2015_virNOG_elut.tidy	At_Col_0_leaf_fraction_2015	AT_leaf_IEX_fraction_41a_20150114	ENOG411DX53	1	577.165831809	arath	0.0014144271570014145	1	0.8685093150726043	0.942008486562942
arath_At_Col_0_leaf_fraction_2015_virNOG_elut.tidy	At_Col_0_leaf_fraction_2015	AT_leaf_IEX_fraction_41a_20150114	ENOG411DX61	1	56.6652792978	arath	0.0014144271570014145	1	0.5427587697369124	0.22913719943422917
arath_At_Col_0_leaf_fraction_2015_virNOG_elut.tidy	At_Col_0_leaf_fraction_2015	AT_leaf_IEX_fraction_41a_20150114	ENOG411DX6G	2	166.320893002	arath	0.002828854314002829	0.4	0.12508507937617908	0.13352192362093354
arath_At_Col_0_leaf_fraction_2015_virNOG_elut.tidy	At_Col_0_leaf_fraction_2015	AT_leaf_IEX_fraction_41a_20150114	ENOG411DX7R	1	100.860752452	arath	0.0014144271570014145	1	1	1
arath_At_Col_0_leaf_fraction_2015_virNOG_elut.tidy	At_Col_0_leaf_fraction_2015	AT_leaf_IEX_fraction_41a_20150114	ENOG411DX91	1	184.873917709	arath	0.0014144271570014145	1	0.4253887417031739	0.4724186704384724
arath_At_Col_0_leaf_fraction_2015_virNOG_elut.tidy	At_Col_0_leaf_fraction_2015	AT_leaf_IEX_fraction_41a_20150114	ENOG411DX9D	1	157.494145578	arath	0.0014144271570014145	1	0.7763901220430335	0.6364922206506365
arath_At_Col_0_leaf_fraction_2015_virNOG_elut.tidy	At_Col_0_leaf_fraction_2015	AT_leaf_IEX_fraction_41a_20150114	ENOG411DXB9	6	1482.96157315	arath	0.008486562942008486	0.1935483870967742	0.20159856103440618	0.30314002828854314
arath_At_Col_0_leaf_fraction_2015_virNOG_elut.tidy	At_Col_0_leaf_fraction_2015	AT_leaf_IEX_fraction_41a_20150114	ENOG411DXC6	1	320.273558694	arath	0.0014144271570014145	1	1	1
arath_At_Col_0_leaf_fraction_2015_virNOG_elut.tidy	At_Col_0_leaf_fraction_2015	AT_leaf_IEX_fraction_41a_20150114	ENOG411DXCE	8	553.148909308	arath	0.011315417256011316	0.32	0.4370075839035963	0.5082885431400284
arath_At_Col_0_leaf_fraction_2015_virNOG_elut.tidy	At_Col_0_leaf_fraction_2015	AT_leaf_IEX_fraction_41a_20150114	ENOG411DXCT	22	4880.55603255	arath	0.031117397454031116	0.8461538461538461	0.7440490669584621	0.6486780546186486
arath_At_Col_0_leaf_fraction_2015_virNOG_elut.tidy	At_Col_0_leaf_fraction_2015	AT_leaf_IEX_fraction_41a_20150114	ENOG411DXD8	1	252.100796876	arath	0.0014144271570014145	1	1	1
arath_At_Col_0_leaf_fraction_2015_virNOG_elut.tidy	At_Col_0_leaf_fraction_2015	AT_leaf_IEX_fraction_41a_20150114	ENOG411DXDT	14	2259.39358707	arath	0.019801980198019802	0.6086956521739131	0.38837283360342867	0.5056105610561056
arath_At_Col_0_leaf_fraction_2015_virNOG_elut.tidy	At_Col_0_leaf_fraction_2015	AT_leaf_IEX_fraction_41a_20150114	ENOG411DXFY	1	76.3979330415	arath	0.0014144271570014145	0.2	0.15482015268582194	0.18274398868458275
arath_At_Col_0_leaf_fraction_2015_virNOG_elut.tidy	At_Col_0_leaf_fraction_2015	AT_leaf_IEX_fraction_41a_20150114	ENOG411DXG1	1	108.621642229	arath	0.0014144271570014145	1	1	1
arath_At_Col_0_leaf_fraction_2015_virNOG_elut.tidy	At_Col_0_leaf_fraction_2015	AT_leaf_IEX_fraction_41a_20150114	ENOG411DXI0	2	210.672042897	arath	0.002828854314002829	0.05	0.043827091364486766	0.02238122971961062
arath_At_Col_0_leaf_fraction_2015_virNOG_elut.tidy	At_Col_0_leaf_fraction_2015	AT_leaf_IEX_fraction_41a_20150114	ENOG411DXIU	50	3081.34294122	arath	0.07072135785007072	0.7692307692307693	0.7434038703864584	0.31319458476459894
arath_At_Col_0_leaf_fraction_2015_virNOG_elut.tidy	At_Col_0_leaf_fraction_2015	AT_leaf_IEX_fraction_41a_20150114	ENOG411DXJM	27	6384.71090249	arath	0.03818953323903819	0.6585365853658537	0.5753818969950375	0.19094766619519093
arath_At_Col_0_leaf_fraction_2015_virNOG_elut.tidy	At_Col_0_leaf_fraction_2015	AT_leaf_IEX_fraction_41a_20150114	ENOG411DXKI	37	7302.40646076	arath	0.05233380480905234	0.4868421052631579	0.354792101997496	0.14942678478374155
arath_At_Col_0_leaf_fraction_2015_virNOG_elut.tidy	At_Col_0_leaf_fraction_2015	AT_leaf_IEX_fraction_41a_20150114	ENOG411DXNG	13	6761.82037294	arath	0.018387553041018388	0.203125	0.20500210276180472	0.1731850925956383
arath_At_Col_0_leaf_fraction_2015_virNOG_elut.tidy	At_Col_0_leaf_fraction_2015	AT_leaf_IEX_fraction_41a_20150114	ENOG411DXP9	7	3880.29209334	arath	0.009900990099009901	0.7	1	0.429042904290429
arath_At_Col_0_leaf_fraction_2015_virNOG_elut.tidy	At_Col_0_leaf_fraction_2015	AT_leaf_IEX_fraction_41a_20150114	ENOG411DXPP	4	1010.41873416	arath	0.005657708628005658	0.8	0.449384987518355	0.4198019801980198
arath_At_Col_0_leaf_fraction_2015_virNOG_elut.tidy	At_Col_0_leaf_fraction_2015	AT_leaf_IEX_fraction_41a_20150114	ENOG411DXQ7	1	90.9626851887	arath	0.0014144271570014145	1	0.778988008511245	0.7057991513437059
arath_At_Col_0_leaf_fraction_2015_virNOG_elut.tidy	At_Col_0_leaf_fraction_2015	AT_leaf_IEX_fraction_41a_20150114	ENOG411DXST	1	27.7761056558	arath	0.0014144271570014145	0.3333333333333333	0.15635634921988156	0.16690240452616692
arath_At_Col_0_leaf_fraction_2015_virNOG_elut.tidy	At_Col_0_leaf_fraction_2015	AT_leaf_IEX_fraction_41a_20150114	ENOG411DXSW	8	1784.46873812	arath	0.011315417256011316	0.36363636363636365	0.2702137568972808	0.40282885431400284
arath_At_Col_0_leaf_fraction_2015_virNOG_elut.tidy	At_Col_0_leaf_fraction_2015	AT_leaf_IEX_fraction_41a_20150114	ENOG411DXV0	2	205.279917024	arath	0.002828854314002829	0.4	0.19220659806956145	0.1753889674681754
arath_At_Col_0_leaf_fraction_2015_virNOG_elut.tidy	At_Col_0_leaf_fraction_2015	AT_leaf_IEX_fraction_41a_20150114	ENOG411DXVF	3	102.169520538	arath	0.004243281471004243	1	0.9083435441029317	1
arath_At_Col_0_leaf_fraction_2015_virNOG_elut.tidy	At_Col_0_leaf_fraction_2015	AT_leaf_IEX_fraction_41a_20150114	ENOG411DXW6	1	71.1786072257	arath	0.0014144271570014145	1	0.032493548603359464	0.021216407355021217
arath_At_Col_0_leaf_fraction_2015_virNOG_elut.tidy	At_Col_0_leaf_fraction_2015	AT_leaf_IEX_fraction_41a_20150114	ENOG411DXYB	1	128.391408727	arath	0.0014144271570014145	0.14285714285714285	0.06599150879110767	0.029905031319458476
arath_At_Col_0_leaf_fraction_2015_virNOG_elut.tidy	At_Col_0_leaf_fraction_2015	AT_leaf_IEX_fraction_41a_20150114	ENOG411DXYC	2	217.54712122	arath	0.002828854314002829	1	1	1
arath_At_Col_0_leaf_fraction_2015_virNOG_elut.tidy	At_Col_0_leaf_fraction_2015	AT_leaf_IEX_fraction_41a_20150114	ENOG411DXYX	5	642.073381181	arath	0.007072135785007072	1	1	0.9582743988684582
arath_At_Col_0_leaf_fraction_2015_virNOG_elut.tidy	At_Col_0_leaf_fraction_2015	AT_leaf_IEX_fraction_41a_20150114	ENOG411DXZD	2	103.157114326	arath	0.002828854314002829	1	0.8117408772581308	0.7326732673267327
arath_At_Col_0_leaf_fraction_2015_virNOG_elut.tidy	At_Col_0_leaf_fraction_2015	AT_leaf_IEX_fraction_41a_20150114	ENOG411DY1I	64	11467.2739846	arath	0.09052333804809053	0.10142630744849446	0.13025271366689117	0.09052333804809053
arath_At_Col_0_leaf_fraction_2015_virNOG_elut.tidy	At_Col_0_leaf_fraction_2015	AT_leaf_IEX_fraction_41a_20150114	ENOG411DY7C	12	5827.92322659	arath	0.016973125884016973	0.018957345971563982	0.024101262223761973	0.016973125884016973
arath_At_Col_0_leaf_fraction_2015_virNOG_elut.tidy	At_Col_0_leaf_fraction_2015	AT_leaf_IEX_fraction_41a_20150114	ENOG411DY9T	3	311.651758296	arath	0.004243281471004243	0.75	0.5834837525149315	0.5495049504950494
arath_At_Col_0_leaf_fraction_2015_virNOG_elut.tidy	At_Col_0_leaf_fraction_2015	AT_leaf_IEX_fraction_41a_20150114	ENOG411DY9U	1	192.241749068	arath	0.0014144271570014145	1	0.7539829359659749	0.2263083451202263
arath_At_Col_0_leaf_fraction_2015_virNOG_elut.tidy	At_Col_0_leaf_fraction_2015	AT_leaf_IEX_fraction_41a_20150114	ENOG411DYC2	1	209.067461926	arath	0.0014144271570014145	0.25	0.0899815815254139	0.08026874115983026
arath_At_Col_0_leaf_fraction_2015_virNOG_elut.tidy	At_Col_0_leaf_fraction_2015	AT_leaf_IEX_fraction_41a_20150114	ENOG411DYE5	1	19.5740815231	arath	0.0014144271570014145	0.5	0.20324122627340802	0.12022630834512023
arath_At_Col_0_leaf_fraction_2015_virNOG_elut.tidy	At_Col_0_leaf_fraction_2015	AT_leaf_IEX_fraction_41a_20150114	ENOG411DYFA	1	138.543166672	arath	0.0014144271570014145	0.041666666666666664	0.018863037123099533	0.017503536067892504
arath_At_Col_0_leaf_fraction_2015_virNOG_elut.tidy	At_Col_0_leaf_fraction_2015	AT_leaf_IEX_fraction_41a_20150114	ENOG411DYH3	1	161.76122834	arath	0.0014144271570014145	1	1	1
arath_At_Col_0_leaf_fraction_2015_virNOG_elut.tidy	At_Col_0_leaf_fraction_2015	AT_leaf_IEX_fraction_41a_20150114	ENOG411DYJD	8	3336.63755007	arath	0.011315417256011316	0.04419889502762431	0.029312118331007376	0.019129931935577143
arath_At_Col_0_leaf_fraction_2015_virNOG_elut.tidy	At_Col_0_leaf_fraction_2015	AT_leaf_IEX_fraction_41a_20150114	ENOG411DYMB	2	246.247269139	arath	0.002828854314002829	0.03636363636363636	0.039197167200721646	0.05776006172045776
arath_At_Col_0_leaf_fraction_2015_virNOG_elut.tidy	At_Col_0_leaf_fraction_2015	AT_leaf_IEX_fraction_41a_20150114	ENOG411DYQW	1	91.9881377476	arath	0.0014144271570014145	1	0.29019017630717986	0.1852899575671853
arath_At_Col_0_leaf_fraction_2015_virNOG_elut.tidy	At_Col_0_leaf_fraction_2015	AT_leaf_IEX_fraction_41a_20150114	ENOG411DYRG	12	4850.93207928	arath	0.016973125884016973	0.48	0.49500423600069166	0.20775106082036773
arath_At_Col_0_leaf_fraction_2015_virNOG_elut.tidy	At_Col_0_leaf_fraction_2015	AT_leaf_IEX_fraction_41a_20150114	ENOG411DYTS	1	202.246821324	arath	0.0014144271570014145	1	0.8178269537291225	0.4271570014144272
arath_At_Col_0_leaf_fraction_2015_virNOG_elut.tidy	At_Col_0_leaf_fraction_2015	AT_leaf_IEX_fraction_41a_20150114	ENOG411DYTX	6	3201.63687834	arath	0.008486562942008486	0.13043478260869565	0.14780414353036378	0.1074080622347949
arath_At_Col_0_leaf_fraction_2015_virNOG_elut.tidy	At_Col_0_leaf_fraction_2015	AT_leaf_IEX_fraction_41a_20150114	ENOG411DYUA	3	780.733780596	arath	0.004243281471004243	0.42857142857142855	0.43053465068702024	0.46009294807031725
arath_At_Col_0_leaf_fraction_2015_virNOG_elut.tidy	At_Col_0_leaf_fraction_2015	AT_leaf_IEX_fraction_41a_20150114	ENOG411DYXW	2	282.811257587	arath	0.002828854314002829	0.13333333333333333	0.07083172263363074	0.04086122898004086
arath_At_Col_0_leaf_fraction_2015_virNOG_elut.tidy	At_Col_0_leaf_fraction_2015	AT_leaf_IEX_fraction_41a_20150114	ENOG411DYYS	2	349.01912866	arath	0.002828854314002829	0.07692307692307693	0.05409769034622146	0.016102709172016103
arath_At_Col_0_leaf_fraction_2015_virNOG_elut.tidy	At_Col_0_leaf_fraction_2015	AT_leaf_IEX_fraction_41a_20150114	ENOG411DYZ7	1	201.354293427	arath	0.0014144271570014145	0.5	0.2996060809352132	0.1456859971711457
arath_At_Col_0_leaf_fraction_2015_virNOG_elut.tidy	At_Col_0_leaf_fraction_2015	AT_leaf_IEX_fraction_41a_20150114	ENOG411DZ28	1	658.783870613	arath	0.0014144271570014145	1	1	1
arath_At_Col_0_leaf_fraction_2015_virNOG_elut.tidy	At_Col_0_leaf_fraction_2015	AT_leaf_IEX_fraction_41a_20150114	ENOG411DZ53	10	1287.89138002	arath	0.014144271570014143	0.625	0.32716123549038983	0.41671200087041665
arath_At_Col_0_leaf_fraction_2015_virNOG_elut.tidy	At_Col_0_leaf_fraction_2015	AT_leaf_IEX_fraction_41a_20150114	ENOG411DZ98	2	574.576961324	arath	0.002828854314002829	0.5	0.3171398845793968	0.28642149929278643
arath_At_Col_0_leaf_fraction_2015_virNOG_elut.tidy	At_Col_0_leaf_fraction_2015	AT_leaf_IEX_fraction_41a_20150114	ENOG411DZBW	11	1599.52056708	arath	0.015558698727015558	0.12790697674418605	0.101241866909657	0.03925857702049274
arath_At_Col_0_leaf_fraction_2015_virNOG_elut.tidy	At_Col_0_leaf_fraction_2015	AT_leaf_IEX_fraction_41a_20150114	ENOG411DZFT	73	9590.64957804	arath	0.10325318246110325	0.47096774193548385	0.13494756646410477	0.14836379615770176
arath_At_Col_0_leaf_fraction_2015_virNOG_elut.tidy	At_Col_0_leaf_fraction_2015	AT_leaf_IEX_fraction_41a_20150114	ENOG411DZHF	1	289.737645751	arath	0.0014144271570014145	0.125	0.24966639327564585	0.09317538896746817
arath_At_Col_0_leaf_fraction_2015_virNOG_elut.tidy	At_Col_0_leaf_fraction_2015	AT_leaf_IEX_fraction_41a_20150114	ENOG411DZHJ	3	862.244617279	arath	0.004243281471004243	0.25	0.15465448112361152	0.34602031631734603
arath_At_Col_0_leaf_fraction_2015_virNOG_elut.tidy	At_Col_0_leaf_fraction_2015	AT_leaf_IEX_fraction_41a_20150114	ENOG411DZJA	2	684.907912347	arath	0.002828854314002829	1	1	1
arath_At_Col_0_leaf_fraction_2015_virNOG_elut.tidy	At_Col_0_leaf_fraction_2015	AT_leaf_IEX_fraction_41a_20150114	ENOG411DZK6	2	345.658203717	arath	0.002828854314002829	0.4	0.21269437085181467	0.2157001414427157
arath_At_Col_0_leaf_fraction_2015_virNOG_elut.tidy	At_Col_0_leaf_fraction_2015	AT_leaf_IEX_fraction_41a_20150114	ENOG411DZKX	1	72.1931657347	arath	0.0014144271570014145	0.5	0.11174844792659058	0.2517680339462518
arath_At_Col_0_leaf_fraction_2015_virNOG_elut.tidy	At_Col_0_leaf_fraction_2015	AT_leaf_IEX_fraction_41a_20150114	ENOG411DZNJ	3	1047.15528756	arath	0.004243281471004243	0.09375	0.09426964182301598	0.017238330975954737
arath_At_Col_0_leaf_fraction_2015_virNOG_elut.tidy	At_Col_0_leaf_fraction_2015	AT_leaf_IEX_fraction_41a_20150114	ENOG411DZPU	1	170.344905322	arath	0.0014144271570014145	0.5	0.38819506102185586	0.31824611032531824
arath_At_Col_0_leaf_fraction_2015_virNOG_elut.tidy	At_Col_0_leaf_fraction_2015	AT_leaf_IEX_fraction_41a_20150114	ENOG411DZR7	1	36.0569244342	arath	0.0014144271570014145	1	1	0.1456859971711457
arath_At_Col_0_leaf_fraction_2015_virNOG_elut.tidy	At_Col_0_leaf_fraction_2015	AT_leaf_IEX_fraction_41a_20150114	ENOG411DZYH	1	256.629830441	arath	0.0014144271570014145	1	0.5891958123909065	0.5586987270155587
arath_At_Col_0_leaf_fraction_2015_virNOG_elut.tidy	At_Col_0_leaf_fraction_2015	AT_leaf_IEX_fraction_41a_20150114	ENOG411E01T	11	3919.27412088	arath	0.015558698727015558	0.1774193548387097	0.2074268319370777	0.19046858602910982
arath_At_Col_0_leaf_fraction_2015_virNOG_elut.tidy	At_Col_0_leaf_fraction_2015	AT_leaf_IEX_fraction_41a_20150114	ENOG411E03K	5	7084.28199697	arath	0.007072135785007072	0.21739130434782608	0.07944441293907568	0.021216407355021217
arath_At_Col_0_leaf_fraction_2015_virNOG_elut.tidy	At_Col_0_leaf_fraction_2015	AT_leaf_IEX_fraction_41a_20150114	ENOG411E070	1	396.57669265	arath	0.0014144271570014145	0.025	0.016917813017464044	0.006774361646690985
arath_At_Col_0_leaf_fraction_2015_virNOG_elut.tidy	At_Col_0_leaf_fraction_2015	AT_leaf_IEX_fraction_41a_20150114	ENOG411E083	1	186.842272279	arath	0.0014144271570014145	0.125	0.062448340533602265	0.026166902404526165
arath_At_Col_0_leaf_fraction_2015_virNOG_elut.tidy	At_Col_0_leaf_fraction_2015	AT_leaf_IEX_fraction_41a_20150114	ENOG411E0AR	1	40.8014333707	arath	0.0014144271570014145	1	0.7359447278927483	0.7454031117397454
arath_At_Col_0_leaf_fraction_2015_virNOG_elut.tidy	At_Col_0_leaf_fraction_2015	AT_leaf_IEX_fraction_41a_20150114	ENOG411E0B1	4	688.010650554	arath	0.005657708628005658	0.8	0.7206942659368354	0.747949080622348
arath_At_Col_0_leaf_fraction_2015_virNOG_elut.tidy	At_Col_0_leaf_fraction_2015	AT_leaf_IEX_fraction_41a_20150114	ENOG411E0DR	1	190.270570853	arath	0.0014144271570014145	0.2	0.07681335520277269	0.14936350777934937
arath_At_Col_0_leaf_fraction_2015_virNOG_elut.tidy	At_Col_0_leaf_fraction_2015	AT_leaf_IEX_fraction_41a_20150114	ENOG411E0EQ	1	130.3004747	arath	0.0014144271570014145	1	0.3390317892752166	0.3069306930693069
arath_At_Col_0_leaf_fraction_2015_virNOG_elut.tidy	At_Col_0_leaf_fraction_2015	AT_leaf_IEX_fraction_41a_20150114	ENOG411E0FB	2	214.917017855	arath	0.002828854314002829	0.2	0.04274100589461218	0.10070721357850071
arath_At_Col_0_leaf_fraction_2015_virNOG_elut.tidy	At_Col_0_leaf_fraction_2015	AT_leaf_IEX_fraction_41a_20150114	ENOG411E0FX	1	299.127291678	arath	0.0014144271570014145	1	1	1
arath_At_Col_0_leaf_fraction_2015_virNOG_elut.tidy	At_Col_0_leaf_fraction_2015	AT_leaf_IEX_fraction_41a_20150114	ENOG411E0JK	2	787.575654038	arath	0.002828854314002829	0.0625	0.0473937382531693	0.09022024651444736
arath_At_Col_0_leaf_fraction_2015_virNOG_elut.tidy	At_Col_0_leaf_fraction_2015	AT_leaf_IEX_fraction_41a_20150114	ENOG411E0MK	1	106.556733463	arath	0.0014144271570014145	1	0.4709288718852515	0.7595473833097596
arath_At_Col_0_leaf_fraction_2015_virNOG_elut.tidy	At_Col_0_leaf_fraction_2015	AT_leaf_IEX_fraction_41a_20150114	ENOG411E0Q7	2	870.188484882	arath	0.002828854314002829	1	0.7968247979713975	0.7326732673267327
arath_At_Col_0_leaf_fraction_2015_virNOG_elut.tidy	At_Col_0_leaf_fraction_2015	AT_leaf_IEX_fraction_41a_20150114	ENOG411E0QV	1	254.342265382	arath	0.0014144271570014145	1	0.7254430011576879	0.9349363507779349
arath_At_Col_0_leaf_fraction_2015_virNOG_elut.tidy	At_Col_0_leaf_fraction_2015	AT_leaf_IEX_fraction_41a_20150114	ENOG411E0U4	8	1944.32739591	arath	0.011315417256011316	1	0.9723908478444502	0.8761365932511619
arath_At_Col_0_leaf_fraction_2015_virNOG_elut.tidy	At_Col_0_leaf_fraction_2015	AT_leaf_IEX_fraction_41a_20150114	ENOG411E0WJ	4	1241.61039916	arath	0.005657708628005658	0.6666666666666666	0.310638087879873	0.2984441301272984
arath_At_Col_0_leaf_fraction_2015_virNOG_elut.tidy	At_Col_0_leaf_fraction_2015	AT_leaf_IEX_fraction_41a_20150114	ENOG411E0WZ	1	104.540529905	arath	0.0014144271570014145	1	0.20503049778969523	0.09193776520509193
arath_At_Col_0_leaf_fraction_2015_virNOG_elut.tidy	At_Col_0_leaf_fraction_2015	AT_leaf_IEX_fraction_41a_20150114	ENOG411E0XX	3	33.6489314975	arath	0.004243281471004243	0.42857142857142855	0.212694370851787	0.22828854314002828
arath_At_Col_0_leaf_fraction_2015_virNOG_elut.tidy	At_Col_0_leaf_fraction_2015	AT_leaf_IEX_fraction_41a_20150114	ENOG411E0ZV	1	95.1062009615	arath	0.0014144271570014145	0.3333333333333333	0.21887516675606888	0.23102310231023104
arath_At_Col_0_leaf_fraction_2015_virNOG_elut.tidy	At_Col_0_leaf_fraction_2015	AT_leaf_IEX_fraction_41a_20150114	ENOG411E12D	3	65.5698231875	arath	0.004243281471004243	0.6	0.30403589149278437	0.26308345120226306
arath_At_Col_0_leaf_fraction_2015_virNOG_elut.tidy	At_Col_0_leaf_fraction_2015	AT_leaf_IEX_fraction_41a_20150114	ENOG411E13F	4	559.966290021	arath	0.005657708628005658	1	0.5891958123892289	0.5586987270155587
arath_At_Col_0_leaf_fraction_2015_virNOG_elut.tidy	At_Col_0_leaf_fraction_2015	AT_leaf_IEX_fraction_41a_20150114	ENOG411E1H0	1	60.6680704248	arath	0.0014144271570014145	1	0.3175912623004294	0.538896746817539
arath_At_Col_0_leaf_fraction_2015_virNOG_elut.tidy	At_Col_0_leaf_fraction_2015	AT_leaf_IEX_fraction_41a_20150114	ENOG411E1WK	1	332.496869307	arath	0.0014144271570014145	1	0.31993451208895085	0.32107496463932106
arath_At_Col_0_leaf_fraction_2015_virNOG_elut.tidy	At_Col_0_leaf_fraction_2015	AT_leaf_IEX_fraction_41a_20150114	ENOG411E20M	1	30.8835508476	arath	0.0014144271570014145	0.5	0.4442375692752912	0.0884016973125884
arath_At_Col_0_leaf_fraction_2015_virNOG_elut.tidy	At_Col_0_leaf_fraction_2015	AT_leaf_IEX_fraction_41a_20150114	ENOG411E2BF	2	603.161966217	arath	0.002828854314002829	1	0.020512278019109546	0.019801980198019802
arath_At_Col_0_leaf_fraction_2015_virNOG_elut.tidy	At_Col_0_leaf_fraction_2015	AT_leaf_IEX_fraction_41a_20150114	ENOG411E2DK	300	55311.040154	arath	0.4243281471004243	0.5825242718446602	0.22744948859346437	0.6389308881627079
arath_At_Col_0_leaf_fraction_2015_virNOG_elut.tidy	At_Col_0_leaf_fraction_2015	AT_leaf_IEX_fraction_41a_20150114	ENOG411E2DP	1	388.460832481	arath	0.0014144271570014145	0.5	0.39586129359668576	0.3734087694483734
arath_At_Col_0_leaf_fraction_2015_virNOG_elut.tidy	At_Col_0_leaf_fraction_2015	AT_leaf_IEX_fraction_41a_20150114	ENOG411E2R6	1	276.936839773	arath	0.0014144271570014145	0.5	0.26629325772864065	0.25035360678925034
arath_At_Col_0_leaf_fraction_2015_virNOG_elut.tidy	At_Col_0_leaf_fraction_2015	AT_leaf_IEX_fraction_41a_20150114	ENOG411E2TI	1	386.183648291	arath	0.0014144271570014145	0.05555555555555555	0.03715670869213432	0.013244181561013245
arath_At_Col_0_leaf_fraction_2015_virNOG_elut.tidy	At_Col_0_leaf_fraction_2015	AT_leaf_IEX_fraction_41a_20150114	ENOG411E2U3	1	1483.35441065	arath	0.0014144271570014145	1	0.837754020294191	1
arath_At_Col_0_leaf_fraction_2015_virNOG_elut.tidy	At_Col_0_leaf_fraction_2015	AT_leaf_IEX_fraction_41a_20150114	ENOG411E2X1	4	1878.83901672	arath	0.005657708628005658	1	0.8117408772591114	0.6039603960396039
arath_At_Col_0_leaf_fraction_2015_virNOG_elut.tidy	At_Col_0_leaf_fraction_2015	AT_leaf_IEX_fraction_41a_20150114	ENOG411E314	2	1072.73235636	arath	0.002828854314002829	0.5	0.3608956617525905	0.13955681282413956
arath_At_Col_0_leaf_fraction_2015_virNOG_elut.tidy	At_Col_0_leaf_fraction_2015	AT_leaf_IEX_fraction_41a_20150114	ENOG411E31C	1	346.621039939	arath	0.0014144271570014145	0.5	0.43868754803828003	0.46746817538896746
arath_At_Col_0_leaf_fraction_2015_virNOG_elut.tidy	At_Col_0_leaf_fraction_2015	AT_leaf_IEX_fraction_41a_20150114	ENOG411E325	3	2643.84461766	arath	0.004243281471004243	0.6	0.36009836173243237	0.4338755304101839
arath_At_Col_0_leaf_fraction_2015_virNOG_elut.tidy	At_Col_0_leaf_fraction_2015	AT_leaf_IEX_fraction_41a_20150114	ENOG411E3A8	1	167.25396954000001	arath	0.0014144271570014145	0.5	0.28265584937505406	0.30198019801980197
arath_At_Col_0_leaf_fraction_2015_virNOG_elut.tidy	At_Col_0_leaf_fraction_2015	AT_leaf_IEX_fraction_41a_20150114	ENOG411E3MR	26	9978.43493749	arath	0.036775106082036775	0.19117647058823528	0.14613224840385605	0.20523754056077875
arath_At_Col_0_leaf_fraction_2015_virNOG_elut.tidy	At_Col_0_leaf_fraction_2015	AT_leaf_IEX_fraction_41a_20150114	ENOG411E3RU	1	1132.06835278	arath	0.0014144271570014145	0.034482758620689655	0.03503314284446453	0.007218455835731357
arath_At_Col_0_leaf_fraction_2015_virNOG_elut.tidy	At_Col_0_leaf_fraction_2015	AT_leaf_IEX_fraction_41a_20150114	ENOG411E3RZ	2	1446.94131788	arath	0.002828854314002829	0.2222222222222222	0.058109192921776576	0.05594845198805595
arath_At_Col_0_leaf_fraction_2015_virNOG_elut.tidy	At_Col_0_leaf_fraction_2015	AT_leaf_IEX_fraction_41a_20150114	ENOG411E3U9	35	20886.6611089	arath	0.04950495049504951	1	1	0.8943894389438944
arath_At_Col_0_leaf_fraction_2015_virNOG_elut.tidy	At_Col_0_leaf_fraction_2015	AT_leaf_IEX_fraction_41a_20150114	ENOG411E3VE	1	139.319560508	arath	0.0014144271570014145	0.5	0.30103733350805073	0.28712871287128716
arath_At_Col_0_leaf_fraction_2015_virNOG_elut.tidy	At_Col_0_leaf_fraction_2015	AT_leaf_IEX_fraction_41a_20150114	ENOG411E439	4	2366.47137885	arath	0.005657708628005658	0.6666666666666666	0.5257680055075454	0.5001414427157002
arath_At_Col_0_leaf_fraction_2015_virNOG_elut.tidy	At_Col_0_leaf_fraction_2015	AT_leaf_IEX_fraction_41a_20150114	ENOG411E43J	2	1892.57723708	arath	0.002828854314002829	0.023529411764705882	0.017422738444468008	0.004925534570263749
arath_At_Col_0_leaf_fraction_2015_virNOG_elut.tidy	At_Col_0_leaf_fraction_2015	AT_leaf_IEX_fraction_41a_20150114	ENOG411E44A	1	95.3945979593	arath	0.0014144271570014145	0.5	0.16890882860724907	0.32107496463932106
arath_At_Col_0_leaf_fraction_2015_virNOG_elut.tidy	At_Col_0_leaf_fraction_2015	AT_leaf_IEX_fraction_41a_20150114	ENOG411E44M	2	880.035030679	arath	0.002828854314002829	0.6666666666666666	0.32807574266753786	0.40924092409240925
arath_At_Col_0_leaf_fraction_2015_virNOG_elut.tidy	At_Col_0_leaf_fraction_2015	AT_leaf_IEX_fraction_41a_20150114	ENOG411E48F	1	162.215031872	arath	0.0014144271570014145	1	0.8970406702668225	0.7637906647807637
arath_At_Col_0_leaf_fraction_2015_virNOG_elut.tidy	At_Col_0_leaf_fraction_2015	AT_leaf_IEX_fraction_41a_20150114	ENOG411E49Y	2	1036.97461115	arath	0.002828854314002829	0.6666666666666666	0.579006210049333	0.628005657708628
arath_At_Col_0_leaf_fraction_2015_virNOG_elut.tidy	At_Col_0_leaf_fraction_2015	AT_leaf_IEX_fraction_41a_20150114	ENOG411E4CX	1	1673.59826483	arath	0.0014144271570014145	1	0.8395369927184656	1
arath_At_Col_0_leaf_fraction_2015_virNOG_elut.tidy	At_Col_0_leaf_fraction_2015	AT_leaf_IEX_fraction_41a_20150114	ENOG411E4EY	3	2109.8020679	arath	0.004243281471004243	1	0.8508419918610102	0.42715700141442714
arath_At_Col_0_leaf_fraction_2015_virNOG_elut.tidy	At_Col_0_leaf_fraction_2015	AT_leaf_IEX_fraction_41a_20150114	ENOG411E4FJ	1	376.538331426	arath	0.0014144271570014145	0.02127659574468085	0.029737016144435458	0.007803736038628494
arath_At_Col_0_leaf_fraction_2015_virNOG_elut.tidy	At_Col_0_leaf_fraction_2015	AT_leaf_IEX_fraction_41a_20150114	ENOG411E4G2	1	245.506954162	arath	0.0014144271570014145	0.5	0.48078889769526145	0.2857142857142857
arath_At_Col_0_leaf_fraction_2015_virNOG_elut.tidy	At_Col_0_leaf_fraction_2015	AT_leaf_IEX_fraction_41a_20150114	ENOG411E4G8	2	446.330535646	arath	0.002828854314002829	0.05128205128205128	0.01711963098153202	0.010735139448010737
arath_At_Col_0_leaf_fraction_2015_virNOG_elut.tidy	At_Col_0_leaf_fraction_2015	AT_leaf_IEX_fraction_41a_20150114	ENOG411E4GX	3	1498.75236768	arath	0.004243281471004243	1	0.7595457535554032	0.6364922206506365
arath_At_Col_0_leaf_fraction_2015_virNOG_elut.tidy	At_Col_0_leaf_fraction_2015	AT_leaf_IEX_fraction_41a_20150114	ENOG411E4KP	11	13588.7360353	arath	0.015558698727015558	0.7333333333333333	0.3853559034897164	0.32107496463932106
arath_At_Col_0_leaf_fraction_2015_virNOG_elut.tidy	At_Col_0_leaf_fraction_2015	AT_leaf_IEX_fraction_41a_20150114	ENOG411E4NF	1	67.1794183304	arath	0.0014144271570014145	0.3333333333333333	0.26560826599014153	0.24422442244224424
arath_At_Col_0_leaf_fraction_2015_virNOG_elut.tidy	At_Col_0_leaf_fraction_2015	AT_leaf_IEX_fraction_41a_20150114	ENOG411E4PP	3	1074.68277883	arath	0.004243281471004243	0.42857142857142855	0.5093821145341296	0.22630834512022632
arath_At_Col_0_leaf_fraction_2015_virNOG_elut.tidy	At_Col_0_leaf_fraction_2015	AT_leaf_IEX_fraction_41a_20150114	ENOG411E4PT	4	1936.51885215	arath	0.005657708628005658	1	1	1
arath_At_Col_0_leaf_fraction_2015_virNOG_elut.tidy	At_Col_0_leaf_fraction_2015	AT_leaf_IEX_fraction_41a_20150114	ENOG411E4PY	1	878.083340087	arath	0.0014144271570014145	0.030303030303030304	0.021903870929328075	0.006548273875006548
arath_At_Col_0_leaf_fraction_2015_virNOG_elut.tidy	At_Col_0_leaf_fraction_2015	AT_leaf_IEX_fraction_41a_20150114	ENOG411E4RK	4	2127.12740749	arath	0.005657708628005658	1	1	1
arath_At_Col_0_leaf_fraction_2015_virNOG_elut.tidy	At_Col_0_leaf_fraction_2015	AT_leaf_IEX_fraction_41a_20150114	ENOG411E4WR	1	285.40585628	arath	0.0014144271570014145	0.25	0.08245331962256745	0.08026874115983026
arath_At_Col_0_leaf_fraction_2015_virNOG_elut.tidy	At_Col_0_leaf_fraction_2015	AT_leaf_IEX_fraction_41a_20150114	ENOG411E4Z5	4	874.346215135	arath	0.005657708628005658	0.02702702702702703	0.04157150736539654	0.010283267709010283
arath_At_Col_0_leaf_fraction_2015_virNOG_elut.tidy	At_Col_0_leaf_fraction_2015	AT_leaf_IEX_fraction_41a_20150114	ENOG411E54P	4	243.357796619	arath	0.005657708628005658	1	1	1
arath_At_Col_0_leaf_fraction_2015_virNOG_elut.tidy	At_Col_0_leaf_fraction_2015	AT_leaf_IEX_fraction_41a_20150114	ENOG411E555	2	1006.64616888	arath	0.002828854314002829	0.4	0.4254209959291473	0.38330975954738333
arath_At_Col_0_leaf_fraction_2015_virNOG_elut.tidy	At_Col_0_leaf_fraction_2015	AT_leaf_IEX_fraction_41a_20150114	ENOG411E56R	43	27696.4105004	arath	0.06082036775106082	1	1	1
arath_At_Col_0_leaf_fraction_2015_virNOG_elut.tidy	At_Col_0_leaf_fraction_2015	AT_leaf_IEX_fraction_41a_20150114	ENOG411E56W	2	385.851018103	arath	0.002828854314002829	0.4	0.33989885142213144	0.28925035360678925
arath_At_Col_0_leaf_fraction_2015_virNOG_elut.tidy	At_Col_0_leaf_fraction_2015	AT_leaf_IEX_fraction_41a_20150114	ENOG411E57B	7	6700.45133359	arath	0.009900990099009901	0.25	0.14899154864960862	0.07673267326732673
arath_At_Col_0_leaf_fraction_2015_virNOG_elut.tidy	At_Col_0_leaf_fraction_2015	AT_leaf_IEX_fraction_41a_20150114	ENOG411E57E	12	7088.18088635	arath	0.016973125884016973	1	1	1
arath_At_Col_0_leaf_fraction_2015_virNOG_elut.tidy	At_Col_0_leaf_fraction_2015	AT_leaf_IEX_fraction_41a_20150114	ENOG411E587	2	1348.75114363	arath	0.002828854314002829	0.08	0.20821055984125877	0.03417256011315417
arath_At_Col_0_leaf_fraction_2015_virNOG_elut.tidy	At_Col_0_leaf_fraction_2015	AT_leaf_IEX_fraction_41a_20150114	ENOG411E5D5	5	2764.34876447	arath	0.007072135785007072	0.29411764705882354	0.2131850871460088	0.1776354105998835
arath_At_Col_0_leaf_fraction_2015_virNOG_elut.tidy	At_Col_0_leaf_fraction_2015	AT_leaf_IEX_fraction_41a_20150114	ENOG411E5DH	4	2948.7429701	arath	0.005657708628005658	0.21052631578947367	0.10969890737424641	0.10587997575267731
arath_At_Col_0_leaf_fraction_2015_virNOG_elut.tidy	At_Col_0_leaf_fraction_2015	AT_leaf_IEX_fraction_41a_20150114	ENOG411E5KS	2	1576.96599852	arath	0.002828854314002829	0.3333333333333333	0.45326604015886823	0.38189533239038187
arath_At_Col_0_leaf_fraction_2015_virNOG_elut.tidy	At_Col_0_leaf_fraction_2015	AT_leaf_IEX_fraction_41a_20150114	ENOG411E5N7	2	591.930539135	arath	0.002828854314002829	1	1	0.45827439886845833
arath_At_Col_0_leaf_fraction_2015_virNOG_elut.tidy	At_Col_0_leaf_fraction_2015	AT_leaf_IEX_fraction_41a_20150114	ENOG411E5PJ	2	1142.42965635	arath	0.002828854314002829	0.5	0.26629325772912177	0.25035360678925034
arath_At_Col_0_leaf_fraction_2015_virNOG_elut.tidy	At_Col_0_leaf_fraction_2015	AT_leaf_IEX_fraction_41a_20150114	ENOG411E5UZ	4	3212.65800356	arath	0.005657708628005658	1	0.8508419918600072	0.7666195190947667
arath_At_Col_0_leaf_fraction_2015_virNOG_elut.tidy	At_Col_0_leaf_fraction_2015	AT_leaf_IEX_fraction_41a_20150114	ENOG411E5VG	12	19388.1938629	arath	0.016973125884016973	0.5	0.13090928229095233	0.1307929112238955
arath_At_Col_0_leaf_fraction_2015_virNOG_elut.tidy	At_Col_0_leaf_fraction_2015	AT_leaf_IEX_fraction_41a_20150114	ENOG411E5W4	2	1677.80161804	arath	0.002828854314002829	0.5	0.2662932577292608	0.25035360678925034
arath_At_Col_0_leaf_fraction_2015_virNOG_elut.tidy	At_Col_0_leaf_fraction_2015	AT_leaf_IEX_fraction_41a_20150114	ENOG411E5YD	4	768.129341593	arath	0.005657708628005658	0.12121212121212122	0.13784892947463734	0.04186704384724187
arath_At_Col_0_leaf_fraction_2015_virNOG_elut.tidy	At_Col_0_leaf_fraction_2015	AT_leaf_IEX_fraction_41a_20150114	ENOG411E5ZS	1	422.433886211	arath	0.0014144271570014145	0.029411764705882353	0.040920698698851635	0.007803736038628494
arath_At_Col_0_leaf_fraction_2015_virNOG_elut.tidy	At_Col_0_leaf_fraction_2015	AT_leaf_IEX_fraction_41a_20150114	ENOG411E64A	6	9291.60615662	arath	0.008486562942008486	0.2608695652173913	0.10828357202164929	0.08006887645286268
arath_At_Col_0_leaf_fraction_2015_virNOG_elut.tidy	At_Col_0_leaf_fraction_2015	AT_leaf_IEX_fraction_41a_20150114	ENOG411E6BC	4	1176.39976895	arath	0.005657708628005658	0.4	0.38803962081725213	0.16746817538896747
arath_At_Col_0_leaf_fraction_2015_virNOG_elut.tidy	At_Col_0_leaf_fraction_2015	AT_leaf_IEX_fraction_41a_20150114	ENOG411E6D5	3	2859.6235795	arath	0.004243281471004243	0.125	0.11815450083811394	0.09158415841584158
arath_At_Col_0_leaf_fraction_2015_virNOG_elut.tidy	At_Col_0_leaf_fraction_2015	AT_leaf_IEX_fraction_41a_20150114	ENOG411E6EI	5	2523.61077935	arath	0.007072135785007072	0.2631578947368421	0.09975287310552648	0.05508821558847614
arath_At_Col_0_leaf_fraction_2015_virNOG_elut.tidy	At_Col_0_leaf_fraction_2015	AT_leaf_IEX_fraction_41a_20150114	ENOG411E6MB	1	1061.47007441	arath	0.0014144271570014145	0.5	0.3286050034438954	0.31258840169731256
arath_At_Col_0_leaf_fraction_2015_virNOG_elut.tidy	At_Col_0_leaf_fraction_2015	AT_leaf_IEX_fraction_41a_20150114	ENOG411E6Q6	1	640.327375668	arath	0.0014144271570014145	1	0.7183383946888952	0.7454031117397454
arath_At_Col_0_leaf_fraction_2015_virNOG_elut.tidy	At_Col_0_leaf_fraction_2015	AT_leaf_IEX_fraction_41a_20150114	ENOG411E6SH	1	584.864820971	arath	0.0014144271570014145	0.03225806451612903	0.006811062346257592	0.005977095405393074
arath_At_Col_0_leaf_fraction_2015_virNOG_elut.tidy	At_Col_0_leaf_fraction_2015	AT_leaf_IEX_fraction_41a_20150114	ENOG411E704	2	1485.32172419	arath	0.002828854314002829	0.2	0.13912675410325703	0.06435643564356436
arath_At_Col_0_leaf_fraction_2015_virNOG_elut.tidy	At_Col_0_leaf_fraction_2015	AT_leaf_IEX_fraction_41a_20150114	ENOG411E73F	4	3049.92532691	arath	0.005657708628005658	0.06451612903225806	0.07982408737894414	0.023402340234023402
arath_At_Col_0_leaf_fraction_2015_virNOG_elut.tidy	At_Col_0_leaf_fraction_2015	AT_leaf_IEX_fraction_41a_20150114	ENOG411E7NH	2	141.205053433	arath	0.002828854314002829	0.13333333333333333	0.04327815227678383	0.027911362564827912
arath_At_Col_0_leaf_fraction_2015_virNOG_elut.tidy	At_Col_0_leaf_fraction_2015	AT_leaf_IEX_fraction_41a_20150114	ENOG411E7ZX	8	17841.2328742	arath	0.011315417256011316	0.38095238095238093	0.43428967788083056	0.35616622886778476
arath_At_Col_0_leaf_fraction_2015_virNOG_elut.tidy	At_Col_0_leaf_fraction_2015	AT_leaf_IEX_fraction_41a_20150114	ENOG411E8P6	32	1514.46524605	arath	0.04526166902404526	0.3595505617977528	0.3839127371336781	0.3361568901673474
arath_At_Col_0_leaf_fraction_2015_virNOG_elut.tidy	At_Col_0_leaf_fraction_2015	AT_leaf_IEX_fraction_41a_20150114	ENOG411E96S	2	448.999316168	arath	0.002828854314002829	0.15384615384615385	0.016447441694021972	0.011315417256011316
arath_At_Col_0_leaf_fraction_2015_virNOG_elut.tidy	At_Col_0_leaf_fraction_2015	AT_leaf_IEX_fraction_41a_20150114	ENOG411E97R	1	128.32961843	arath	0.0014144271570014145	1	0.39943988659261426	0.5007072135785007
arath_At_Col_0_leaf_fraction_2015_virNOG_elut.tidy	At_Col_0_leaf_fraction_2015	AT_leaf_IEX_fraction_41a_20150114	ENOG411E984	9	2141.18448387	arath	0.01272984441301273	0.5	0.5201053817240576	0.3734087694483735
arath_At_Col_0_leaf_fraction_2015_virNOG_elut.tidy	At_Col_0_leaf_fraction_2015	AT_leaf_IEX_fraction_41a_20150114	ENOG411E9F1	32	2359.54434368	arath	0.04526166902404526	0.09329446064139942	0.08724388388414978	0.04526166902404526
arath_At_Col_0_leaf_fraction_2015_virNOG_elut.tidy	At_Col_0_leaf_fraction_2015	AT_leaf_IEX_fraction_41a_20150114	ENOG411E9FD	1	122.252705009	arath	0.0014144271570014145	1	1	1
arath_At_Col_0_leaf_fraction_2015_virNOG_elut.tidy	At_Col_0_leaf_fraction_2015	AT_leaf_IEX_fraction_41a_20150114	ENOG411E9I5	1	172.460596311	arath	0.0014144271570014145	1	0.6741136821060032	0.1456859971711457
arath_At_Col_0_leaf_fraction_2015_virNOG_elut.tidy	At_Col_0_leaf_fraction_2015	AT_leaf_IEX_fraction_41a_20150114	ENOG411E9M4	2	62.9175606766	arath	0.002828854314002829	0.5	0.04399998255077099	0.008486562942008488
arath_At_Col_0_leaf_fraction_2015_virNOG_elut.tidy	At_Col_0_leaf_fraction_2015	AT_leaf_IEX_fraction_41a_20150114	ENOG411E9QC	1	180.194181499	arath	0.0014144271570014145	0.16666666666666666	0.08272074920879259	0.10466760961810466
arath_At_Col_0_leaf_fraction_2015_virNOG_elut.tidy	At_Col_0_leaf_fraction_2015	AT_leaf_IEX_fraction_41a_20150114	ENOG411E9UP	1	273.848929001	arath	0.0014144271570014145	1	1	1
arath_At_Col_0_leaf_fraction_2015_virNOG_elut.tidy	At_Col_0_leaf_fraction_2015	AT_leaf_IEX_fraction_41a_20150114	ENOG411E9VQ	5	880.222635046	arath	0.007072135785007072	0.20833333333333334	0.3222379154045613	0.25560719337239846
arath_At_Col_0_leaf_fraction_2015_virNOG_elut.tidy	At_Col_0_leaf_fraction_2015	AT_leaf_IEX_fraction_41a_20150114	ENOG411E9W3	2	313.048939215	arath	0.002828854314002829	0.05405405405405406	0.018036486477755024	0.008324914124065467
arath_At_Col_0_leaf_fraction_2015_virNOG_elut.tidy	At_Col_0_leaf_fraction_2015	AT_leaf_IEX_fraction_41a_20150114	ENOG411EA0Y	2	244.665657369	arath	0.002828854314002829	0.6666666666666666	0.2835924944687397	0.31494578029231496
arath_At_Col_0_leaf_fraction_2015_virNOG_elut.tidy	At_Col_0_leaf_fraction_2015	AT_leaf_IEX_fraction_41a_20150114	ENOG411EA4A	12	1311.76285434	arath	0.016973125884016973	0.053811659192825115	0.05991939807478046	0.025073935965025072
arath_At_Col_0_leaf_fraction_2015_virNOG_elut.tidy	At_Col_0_leaf_fraction_2015	AT_leaf_IEX_fraction_41a_20150114	ENOG411EA7D	10	1859.96471081	arath	0.014144271570014143	0.43478260869565216	0.31957030411309206	0.30133448127421436
arath_At_Col_0_leaf_fraction_2015_virNOG_elut.tidy	At_Col_0_leaf_fraction_2015	AT_leaf_IEX_fraction_41a_20150114	ENOG411EA7T	1	88.9682697841	arath	0.0014144271570014145	1	0.31271269843902466	0.33380480905233384
arath_At_Col_0_leaf_fraction_2015_virNOG_elut.tidy	At_Col_0_leaf_fraction_2015	AT_leaf_IEX_fraction_41a_20150114	ENOG411EAC4	1	222.025856903	arath	0.0014144271570014145	0.25	0.24045534552634687	0.19165487977369167
arath_At_Col_0_leaf_fraction_2015_virNOG_elut.tidy	At_Col_0_leaf_fraction_2015	AT_leaf_IEX_fraction_41a_20150114	ENOG411EADQ	6	4124.59564435	arath	0.008486562942008486	0.12244897959183673	0.11008349041760818	0.15466327973905264
arath_At_Col_0_leaf_fraction_2015_virNOG_elut.tidy	At_Col_0_leaf_fraction_2015	AT_leaf_IEX_fraction_41a_20150114	ENOG411EAE6	34	5777.79041249	arath	0.04809052333804809	0.8292682926829268	0.44038228006189617	0.31623162316231623
arath_At_Col_0_leaf_fraction_2015_virNOG_elut.tidy	At_Col_0_leaf_fraction_2015	AT_leaf_IEX_fraction_41a_20150114	ENOG411EAG1	1	46.120438423	arath	0.0014144271570014145	1	0.5420601473991989	0.5586987270155587
arath_At_Col_0_leaf_fraction_2015_virNOG_elut.tidy	At_Col_0_leaf_fraction_2015	AT_leaf_IEX_fraction_41a_20150114	ENOG411EAJF	3	569.534469102	arath	0.004243281471004243	0.42857142857142855	0.24615254082044558	0.08971509395837542
arath_At_Col_0_leaf_fraction_2015_virNOG_elut.tidy	At_Col_0_leaf_fraction_2015	AT_leaf_IEX_fraction_41a_20150114	ENOG411EAMP	1	41.2589367832	arath	0.0014144271570014145	0.5	0.33871634955823254	0.1768033946251768
arath_At_Col_0_leaf_fraction_2015_virNOG_elut.tidy	At_Col_0_leaf_fraction_2015	AT_leaf_IEX_fraction_41a_20150114	ENOG411EAS1	1	266.317717149	arath	0.0014144271570014145	1	1	1
arath_At_Col_0_leaf_fraction_2015_virNOG_elut.tidy	At_Col_0_leaf_fraction_2015	AT_leaf_IEX_fraction_41a_20150114	ENOG411EAUU	7	1535.26111261	arath	0.009900990099009901	0.1206896551724138	0.07312065545031882	0.12871287128712872
arath_At_Col_0_leaf_fraction_2015_virNOG_elut.tidy	At_Col_0_leaf_fraction_2015	AT_leaf_IEX_fraction_41a_20150114	ENOG411EAZ8	1	254.01395374	arath	0.0014144271570014145	0.07142857142857142	0.050043373780676886	0.013244181561013245
arath_At_Col_0_leaf_fraction_2015_virNOG_elut.tidy	At_Col_0_leaf_fraction_2015	AT_leaf_IEX_fraction_41a_20150114	ENOG411EB1G	1	34.1893917154	arath	0.0014144271570014145	0.2	0.06164608847116872	0.1357850070721358
arath_At_Col_0_leaf_fraction_2015_virNOG_elut.tidy	At_Col_0_leaf_fraction_2015	AT_leaf_IEX_fraction_41a_20150114	ENOG411EB46	20	4279.26929114	arath	0.028288543140028287	0.05249343832020997	0.015190688080640944	0.028288543140028287
arath_At_Col_0_leaf_fraction_2015_virNOG_elut.tidy	At_Col_0_leaf_fraction_2015	AT_leaf_IEX_fraction_41a_20150114	ENOG411EB9N	1	550.981060421	arath	0.0014144271570014145	1	1	1
arath_At_Col_0_leaf_fraction_2015_virNOG_elut.tidy	At_Col_0_leaf_fraction_2015	AT_leaf_IEX_fraction_41a_20150114	ENOG411EBAZ	1	66.8160577883	arath	0.0014144271570014145	1	1	0.24045261669024046
arath_At_Col_0_leaf_fraction_2015_virNOG_elut.tidy	At_Col_0_leaf_fraction_2015	AT_leaf_IEX_fraction_41a_20150114	ENOG411EBC8	1	7.14527732564	arath	0.0014144271570014145	1	0.6591436995070012	0.7057991513437059
arath_At_Col_0_leaf_fraction_2015_virNOG_elut.tidy	At_Col_0_leaf_fraction_2015	AT_leaf_IEX_fraction_41a_20150114	ENOG411EBGK	2	277.142435051	arath	0.002828854314002829	0.13333333333333333	0.10416147461035423	0.05770862800565771
arath_At_Col_0_leaf_fraction_2015_virNOG_elut.tidy	At_Col_0_leaf_fraction_2015	AT_leaf_IEX_fraction_41a_20150114	ENOG411EBGM	15	1126.67072731	arath	0.021216407355021217	0.2830188679245283	0.19440054405202092	0.059245816764964904
arath_At_Col_0_leaf_fraction_2015_virNOG_elut.tidy	At_Col_0_leaf_fraction_2015	AT_leaf_IEX_fraction_41a_20150114	ENOG411EBNM	1	1043.9341723	arath	0.0014144271570014145	1	1	1
arath_At_Col_0_leaf_fraction_2015_virNOG_elut.tidy	At_Col_0_leaf_fraction_2015	AT_leaf_IEX_fraction_41a_20150114	ENOG411EBT6	31	5177.8683637	arath	0.04384724186704385	0.6458333333333334	0.48856912971028493	0.4603960396039604
arath_At_Col_0_leaf_fraction_2015_virNOG_elut.tidy	At_Col_0_leaf_fraction_2015	AT_leaf_IEX_fraction_41a_20150114	ENOG411EBTV	2	470.703743713	arath	0.002828854314002829	0.03225806451612903	0.012934916616330838	0.007300269197426655
arath_At_Col_0_leaf_fraction_2015_virNOG_elut.tidy	At_Col_0_leaf_fraction_2015	AT_leaf_IEX_fraction_41a_20150114	ENOG411EBWR	1	272.205835427	arath	0.0014144271570014145	1	1	1
arath_At_Col_0_leaf_fraction_2015_virNOG_elut.tidy	At_Col_0_leaf_fraction_2015	AT_leaf_IEX_fraction_41a_20150114	ENOG411EBY4	1	242.724876472	arath	0.0014144271570014145	0.25	0.1473635737441818	0.1805752003771806
arath_At_Col_0_leaf_fraction_2015_virNOG_elut.tidy	At_Col_0_leaf_fraction_2015	AT_leaf_IEX_fraction_41a_20150114	ENOG411EC0K	1	256.138938383	arath	0.0014144271570014145	1	1	1
arath_At_Col_0_leaf_fraction_2015_virNOG_elut.tidy	At_Col_0_leaf_fraction_2015	AT_leaf_IEX_fraction_41a_20150114	ENOG411EC2T	29	5077.10433173	arath	0.04101838755304102	0.09477124183006536	0.07733598274784724	0.051523096560527136
arath_At_Col_0_leaf_fraction_2015_virNOG_elut.tidy	At_Col_0_leaf_fraction_2015	AT_leaf_IEX_fraction_41a_20150114	ENOG411EC6G	1	193.325147599	arath	0.0014144271570014145	1	0.42538874170297664	0.46534653465346537
arath_At_Col_0_leaf_fraction_2015_virNOG_elut.tidy	At_Col_0_leaf_fraction_2015	AT_leaf_IEX_fraction_41a_20150114	ENOG411EC9F	1	67.076206123	arath	0.0014144271570014145	1	0.00959343464281141	0.009900990099009901
arath_At_Col_0_leaf_fraction_2015_virNOG_elut.tidy	At_Col_0_leaf_fraction_2015	AT_leaf_IEX_fraction_41a_20150114	ENOG411ECHG	2	65.5370337412	arath	0.002828854314002829	0.6666666666666666	0.5980271135120866	0.5091937765205092
arath_At_Col_0_leaf_fraction_2015_virNOG_elut.tidy	At_Col_0_leaf_fraction_2015	AT_leaf_IEX_fraction_41a_20150114	ENOG411ECPP	1	106.33617357	arath	0.0014144271570014145	0.16666666666666666	0.07477073629970266	0.03488920320603489
arath_At_Col_0_leaf_fraction_2015_virNOG_elut.tidy	At_Col_0_leaf_fraction_2015	AT_leaf_IEX_fraction_41a_20150114	ENOG411ECUF	17	1059.0130033	arath	0.024045261669024046	0.10493827160493827	0.03661885691325941	0.024045261669024046
arath_At_Col_0_leaf_fraction_2015_virNOG_elut.tidy	At_Col_0_leaf_fraction_2015	AT_leaf_IEX_fraction_41a_20150114	ENOG411ECWJ	13	1992.32961223	arath	0.018387553041018388	0.6190476190476191	0.3115553898302914	0.2714353067959857
arath_At_Col_0_leaf_fraction_2015_virNOG_elut.tidy	At_Col_0_leaf_fraction_2015	AT_leaf_IEX_fraction_41a_20150114	ENOG411ED9V	1	195.164606866	arath	0.0014144271570014145	1	0.009016385942455433	0.009900990099009901
arath_At_Col_0_leaf_fraction_2015_virNOG_elut.tidy	At_Col_0_leaf_fraction_2015	AT_leaf_IEX_fraction_41a_20150114	ENOG411EDAM	17	2048.00779029	arath	0.024045261669024046	0.4146341463414634	0.1884636208286825	0.0762410735847104
arath_At_Col_0_leaf_fraction_2015_virNOG_elut.tidy	At_Col_0_leaf_fraction_2015	AT_leaf_IEX_fraction_41a_20150114	ENOG411EDC4	7	1518.13083072	arath	0.009900990099009901	1	1	1
arath_At_Col_0_leaf_fraction_2015_virNOG_elut.tidy	At_Col_0_leaf_fraction_2015	AT_leaf_IEX_fraction_41a_20150114	ENOG411EDDX	4	805.812295949	arath	0.005657708628005658	0.36363636363636365	0.29247693470297026	0.2787707342162788
arath_At_Col_0_leaf_fraction_2015_virNOG_elut.tidy	At_Col_0_leaf_fraction_2015	AT_leaf_IEX_fraction_41a_20150114	ENOG411EDE1	1	14.7031718518	arath	0.0014144271570014145	1	0.3483744590012297	0.4384724186704385
arath_At_Col_0_leaf_fraction_2015_virNOG_elut.tidy	At_Col_0_leaf_fraction_2015	AT_leaf_IEX_fraction_41a_20150114	ENOG411EDN7	2	220.806896696	arath	0.002828854314002829	1	0.8166632459175818	0.5148514851485149
arath_At_Col_0_leaf_fraction_2015_virNOG_elut.tidy	At_Col_0_leaf_fraction_2015	AT_leaf_IEX_fraction_41a_20150114	ENOG411EDNY	4	1748.28777417	arath	0.005657708628005658	0.6666666666666666	0.42641374530093457	0.3611504007543612
arath_At_Col_0_leaf_fraction_2015_virNOG_elut.tidy	At_Col_0_leaf_fraction_2015	AT_leaf_IEX_fraction_41a_20150114	ENOG411EDPI	1	144.28116245	arath	0.0014144271570014145	1	1	1
arath_At_Col_0_leaf_fraction_2015_virNOG_elut.tidy	At_Col_0_leaf_fraction_2015	AT_leaf_IEX_fraction_41a_20150114	ENOG411EDS6	3	199.205368204	arath	0.004243281471004243	0.3333333333333333	0.14430298964650484	0.2758132956152758
arath_At_Col_0_leaf_fraction_2015_virNOG_elut.tidy	At_Col_0_leaf_fraction_2015	AT_leaf_IEX_fraction_41a_20150114	ENOG411EDWJ	1	9.99297398139	arath	0.0014144271570014145	0.5	0.438180754784982	0.22913719943422917
arath_At_Col_0_leaf_fraction_2015_virNOG_elut.tidy	At_Col_0_leaf_fraction_2015	AT_leaf_IEX_fraction_41a_20150114	ENOG411EDZE	1	491.457161683	arath	0.0014144271570014145	0.5	0.3894940042544919	0.3528995756718529
arath_At_Col_0_leaf_fraction_2015_virNOG_elut.tidy	At_Col_0_leaf_fraction_2015	AT_leaf_IEX_fraction_41a_20150114	ENOG411EE5C	1	157.664812592	arath	0.0014144271570014145	0.3333333333333333	0.4963860448388274	0.14238566713814238
arath_At_Col_0_leaf_fraction_2015_virNOG_elut.tidy	At_Col_0_leaf_fraction_2015	AT_leaf_IEX_fraction_41a_20150114	ENOG411EE6F	2	413.640842121	arath	0.002828854314002829	0.3333333333333333	0.4280551939820859	0.09165487977369166
arath_At_Col_0_leaf_fraction_2015_virNOG_elut.tidy	At_Col_0_leaf_fraction_2015	AT_leaf_IEX_fraction_41a_20150114	ENOG411EEF2	2	275.546840873	arath	0.002828854314002829	0.18181818181818182	0.11853284306026649	0.11572585830011572
arath_At_Col_0_leaf_fraction_2015_virNOG_elut.tidy	At_Col_0_leaf_fraction_2015	AT_leaf_IEX_fraction_41a_20150114	ENOG411EEFU	2	1500.19169633	arath	0.002828854314002829	0.1	0.06993125957811559	0.04200848656294201
arath_At_Col_0_leaf_fraction_2015_virNOG_elut.tidy	At_Col_0_leaf_fraction_2015	AT_leaf_IEX_fraction_41a_20150114	ENOG411EENR	5	6878.42455638	arath	0.007072135785007072	0.13513513513513514	0.05427885382368876	0.054455445544554455
arath_At_Col_0_leaf_fraction_2015_virNOG_elut.tidy	At_Col_0_leaf_fraction_2015	AT_leaf_IEX_fraction_41a_20150114	ENOG411EER1	1	330.949343984	arath	0.0014144271570014145	1	0.42545324262167955	0.5247524752475248
arath_At_Col_0_leaf_fraction_2015_virNOG_elut.tidy	At_Col_0_leaf_fraction_2015	AT_leaf_IEX_fraction_41a_20150114	ENOG411EF13	1	189.459429565	arath	0.0014144271570014145	0.5	0.24430229945971738	0.23267326732673269
arath_At_Col_0_leaf_fraction_2015_virNOG_elut.tidy	At_Col_0_leaf_fraction_2015	AT_leaf_IEX_fraction_41a_20150114	ENOG411EF96	12	5133.33356216	arath	0.016973125884016973	0.5	0.43060905685706	0.28477133427628476
arath_At_Col_0_leaf_fraction_2015_virNOG_elut.tidy	At_Col_0_leaf_fraction_2015	AT_leaf_IEX_fraction_41a_20150114	ENOG411EFBW	1	511.184667469	arath	0.0014144271570014145	1	1	1
arath_At_Col_0_leaf_fraction_2015_virNOG_elut.tidy	At_Col_0_leaf_fraction_2015	AT_leaf_IEX_fraction_41a_20150114	ENOG411EG8Y	1	540.66858068	arath	0.0014144271570014145	0.25	0.28361399728678727	0.25553983969825556
arath_At_Col_0_leaf_fraction_2015_virNOG_elut.tidy	At_Col_0_leaf_fraction_2015	AT_leaf_IEX_fraction_41a_20150114	ENOG411EGJR	1	158.720603748	arath	0.0014144271570014145	1	1	1
arath_At_Col_0_leaf_fraction_2015_virNOG_elut.tidy	At_Col_0_leaf_fraction_2015	AT_leaf_IEX_fraction_41a_20150114	ENOG411EGXE	1	40.3649128513	arath	0.0014144271570014145	1	0.5530892154075872	0.5247524752475248
arath_At_Col_0_leaf_fraction_2015_virNOG_elut.tidy	At_Col_0_leaf_fraction_2015	AT_leaf_IEX_fraction_41a_20150114	ENOG411EHHI	6	624.040020806	arath	0.008486562942008486	0.4	0.1138491314415747	0.12842998585572843
arath_At_Col_0_leaf_fraction_2015_virNOG_elut.tidy	At_Col_0_leaf_fraction_2015	AT_leaf_IEX_fraction_41a_20150114	ENOG411EKD0	63	21098.92883	arath	0.0891089108910891	0.2903225806451613	0.2448011285368598	0.0891089108910891
arath_At_Col_0_leaf_fraction_2015_virNOG_elut.tidy	At_Col_0_leaf_fraction_2015	AT_leaf_IEX_fraction_41a_20150114	ENOG411EKFX	5	945.654093316	arath	0.007072135785007072	0.10869565217391304	0.07605777487340828	0.13729167947850685
arath_At_Col_0_leaf_fraction_2015_virNOG_elut.tidy	At_Col_0_leaf_fraction_2015	AT_leaf_IEX_fraction_41a_20150114	ENOG411EKG1	1	175.605774359	arath	0.0014144271570014145	1	0.008606478068411109	0.004243281471004244
arath_At_Col_0_leaf_fraction_2015_virNOG_elut.tidy	At_Col_0_leaf_fraction_2015	AT_leaf_IEX_fraction_41a_20150114	ENOG411EKG2	4	291.60768784	arath	0.005657708628005658	0.05405405405405406	0.030794633995974027	0.06827478114606828
arath_At_Col_0_leaf_fraction_2015_virNOG_elut.tidy	At_Col_0_leaf_fraction_2015	AT_leaf_IEX_fraction_41a_20150114	ENOG411EKHM	28	19433.2774172	arath	0.039603960396039604	1	1	1
arath_At_Col_0_leaf_fraction_2015_virNOG_elut.tidy	At_Col_0_leaf_fraction_2015	AT_leaf_IEX_fraction_41a_20150114	ENOG411EKQN	1	107.355500388	arath	0.0014144271570014145	0.08333333333333333	0.0553416735607948	0.04596888260254597
arath_At_Col_0_leaf_fraction_2015_virNOG_elut.tidy	At_Col_0_leaf_fraction_2015	AT_leaf_IEX_fraction_41a_20150114	ENOG411EKT3	1	99.341709248	arath	0.0014144271570014145	1	0.5740489296642506	0.7595473833097596
arath_At_Col_0_leaf_fraction_2015_virNOG_elut.tidy	At_Col_0_leaf_fraction_2015	AT_leaf_IEX_fraction_41a_20150114	ENOG411EM1S	1	195.479953628	arath	0.0014144271570014145	0.08333333333333333	0.025846674276479256	0.017444601603017446
arath_At_Col_0_leaf_fraction_2015_virNOG_elut.tidy	At_Col_0_leaf_fraction_2015	AT_leaf_IEX_fraction_41a_20150114	ENOG411EM24	3	679.378998672	arath	0.004243281471004243	0.08108108108108109	0.12268233958655274	0.11124278451011123
arath_At_Col_0_leaf_fraction_2015_virNOG_elut.tidy	At_Col_0_leaf_fraction_2015	AT_leaf_IEX_fraction_41a_20150114	ENOG411EM9M	5	722.630391046	arath	0.007072135785007072	0.7142857142857143	0.020851475039542558	0.007072135785007072
arath_At_Col_0_leaf_fraction_2015_virNOG_elut.tidy	At_Col_0_leaf_fraction_2015	AT_leaf_IEX_fraction_41a_20150114	ENOG411EMAT	1	290.159451488	arath	0.0014144271570014145	0.1111111111111111	0.06310245370113172	0.026166902404526165
arath_At_Col_0_leaf_fraction_2015_virNOG_elut.tidy	At_Col_0_leaf_fraction_2015	AT_leaf_IEX_fraction_41a_20150114	ENOG411EMB8	1	83.9238291006	arath	0.0014144271570014145	0.5	0.7445790672578201	0.2135785007072136
arath_At_Col_0_leaf_fraction_2015_virNOG_elut.tidy	At_Col_0_leaf_fraction_2015	AT_leaf_IEX_fraction_41a_20150114	ENOG411EMBC	1	198.400754684	arath	0.0014144271570014145	0.07692307692307693	0.06550494674422902	0.018387553041018388
arath_At_Col_0_leaf_fraction_2015_virNOG_elut.tidy	At_Col_0_leaf_fraction_2015	AT_leaf_IEX_fraction_41a_20150114	ENOG411EMBY	1	84.6941999919	arath	0.0014144271570014145	0.25	0.20163505740769253	0.1867043847241867
arath_At_Col_0_leaf_fraction_2015_virNOG_elut.tidy	At_Col_0_leaf_fraction_2015	AT_leaf_IEX_fraction_41a_20150114	ENOG411EMKR	2	760.398348939	arath	0.002828854314002829	0.16666666666666666	0.11485337375059551	0.21051390853371052
arath_At_Col_0_leaf_fraction_2015_virNOG_elut.tidy	At_Col_0_leaf_fraction_2015	AT_leaf_IEX_fraction_41a_20150114	ENOG411EMMZ	4	491.139751245	arath	0.005657708628005658	0.23529411764705882	0.13732267985885618	0.15346534653465346
arath_At_Col_0_leaf_fraction_2015_virNOG_elut.tidy	At_Col_0_leaf_fraction_2015	AT_leaf_IEX_fraction_41a_20150114	tr|A0A1P8B3B5|A0A1P8B3B5_ARATH	1	3044.73396466	arath	0.0014144271570014145	1	0.36009836173361126	0.22913719943422917
arath_At_Col_0_leaf_fraction_2015_virNOG_elut.tidy	At_Col_0_leaf_fraction_2015	AT_leaf_IEX_fraction_41a_20150114	tr|B3H5I6|B3H5I6_ARATH	1	2049.83353367	arath	0.0014144271570014145	0.3333333333333333	0.2990135567552993	0.2545968882602546
arath_At_Col_0_leaf_fraction_2015_virNOG_elut.tidy	At_Col_0_leaf_fraction_2015	AT_leaf_IEX_fraction_41a_20150114	tr|F4HSY6|F4HSY6_ARATH	1	4348.60320805	arath	0.0014144271570014145	1	0.7789880085080007	0.7057991513437059
arath_At_Col_0_leaf_fraction_2015_virNOG_elut.tidy	At_Col_0_leaf_fraction_2015	AT_leaf_IEX_fraction_41a_20150114	tr|F4INW8|F4INW8_ARATH	1	553.545166095	arath	0.0014144271570014145	1	0.7789880085084522	0.7057991513437059
arath_At_Col_0_leaf_fraction_2015_virNOG_elut.tidy	At_Col_0_leaf_fraction_2015	AT_leaf_IEX_fraction_41a_20150114	tr|F4KBH1|F4KBH1_ARATH	1	541.972793284	arath	0.0014144271570014145	1	0.9650103500796368	0.942008486562942
arath_At_Col_0_leaf_fraction_2015_virNOG_elut.tidy	At_Col_0_leaf_fraction_2015	AT_leaf_IEX_fraction_41a_20150114	tr|O81878|O81878_ARATH	1	797.672777808	arath	0.0014144271570014145	1	1	1
arath_At_Col_0_leaf_fraction_2015_virNOG_elut.tidy	At_Col_0_leaf_fraction_2015	AT_leaf_IEX_fraction_41a_20150114	tr|Q9C7N9|Q9C7N9_ARATH	1	563.063137276	arath	0.0014144271570014145	0.5	0.2126943708517554	0.2362093352192362
arath_At_Col_0_leaf_fraction_2015_virNOG_elut.tidy	At_Col_0_leaf_fraction_2015	AT_leaf_IEX_fraction_41a_20150114	tr|Q9CAH4|Q9CAH4_ARATH	1	655.558662222	arath	0.0014144271570014145	1	0.8065402296311082	0.7468175388967468
arath_At_Col_0_leaf_fraction_2015_virNOG_elut.tidy	At_Col_0_leaf_fraction_2015	AT_leaf_IEX_fraction_41a_20150114	tr|Q9LU65|Q9LU65_ARATH	1	760.307250538	arath	0.0014144271570014145	1	1	1
arath_At_Col_0_leaf_fraction_2015_virNOG_elut.tidy	At_Col_0_leaf_fraction_2015	AT_leaf_IEX_fraction_42a_20150114	ENOG411DPRH	76	22770.906848	arath	0.11411411411411411	0.6178861788617886	0.7366648511449452	0.6559242168998266
arath_At_Col_0_leaf_fraction_2015_virNOG_elut.tidy	At_Col_0_leaf_fraction_2015	AT_leaf_IEX_fraction_42a_20150114	ENOG411DPSD	10	983.375581917	arath	0.015015015015015015	0.033112582781456956	0.03847143504253744	0.015015015015015015
arath_At_Col_0_leaf_fraction_2015_virNOG_elut.tidy	At_Col_0_leaf_fraction_2015	AT_leaf_IEX_fraction_42a_20150114	ENOG411DPTY	2	801.648640463	arath	0.003003003003003003	0.4	0.603928721751997	0.1111111111111111
arath_At_Col_0_leaf_fraction_2015_virNOG_elut.tidy	At_Col_0_leaf_fraction_2015	AT_leaf_IEX_fraction_42a_20150114	ENOG411DPUW	1	152.138545469	arath	0.0015015015015015015	0.07692307692307693	0.06945829745166351	0.03534303534303534
arath_At_Col_0_leaf_fraction_2015_virNOG_elut.tidy	At_Col_0_leaf_fraction_2015	AT_leaf_IEX_fraction_42a_20150114	ENOG411DPVX	1	99.0224445307	arath	0.0015015015015015015	0.011764705882352941	0.007310868804546733	0.005405405405405405
arath_At_Col_0_leaf_fraction_2015_virNOG_elut.tidy	At_Col_0_leaf_fraction_2015	AT_leaf_IEX_fraction_42a_20150114	ENOG411DPVZ	1	152.455926787	arath	0.0015015015015015015	1	0.6847275580538164	0.24324324324324326
arath_At_Col_0_leaf_fraction_2015_virNOG_elut.tidy	At_Col_0_leaf_fraction_2015	AT_leaf_IEX_fraction_42a_20150114	ENOG411DPWF	1	89.8848652419	arath	0.0015015015015015015	0.5	1	0.20195195195195195
arath_At_Col_0_leaf_fraction_2015_virNOG_elut.tidy	At_Col_0_leaf_fraction_2015	AT_leaf_IEX_fraction_42a_20150114	ENOG411DPWP	2	359.509389082	arath	0.003003003003003003	0.3333333333333333	0.27289814374628696	0.2772772772772773
arath_At_Col_0_leaf_fraction_2015_virNOG_elut.tidy	At_Col_0_leaf_fraction_2015	AT_leaf_IEX_fraction_42a_20150114	ENOG411DPYQ	16	1788.03158921	arath	0.024024024024024024	0.7619047619047619	0.5678364163885345	0.4244244244244244
arath_At_Col_0_leaf_fraction_2015_virNOG_elut.tidy	At_Col_0_leaf_fraction_2015	AT_leaf_IEX_fraction_42a_20150114	ENOG411DQ2N	1	58.4493203668	arath	0.0015015015015015015	1	0.44318926998840036	0.575075075075075
arath_At_Col_0_leaf_fraction_2015_virNOG_elut.tidy	At_Col_0_leaf_fraction_2015	AT_leaf_IEX_fraction_42a_20150114	ENOG411DQ47	16	4903.6752556	arath	0.024024024024024024	0.8	0.7661620179963409	0.6222222222222222
arath_At_Col_0_leaf_fraction_2015_virNOG_elut.tidy	At_Col_0_leaf_fraction_2015	AT_leaf_IEX_fraction_42a_20150114	ENOG411DQ4F	14	3709.27867786	arath	0.021021021021021023	0.7777777777777778	0.7942462557066212	0.6306306306306307
arath_At_Col_0_leaf_fraction_2015_virNOG_elut.tidy	At_Col_0_leaf_fraction_2015	AT_leaf_IEX_fraction_42a_20150114	ENOG411DQ4W	6	815.04581698	arath	0.009009009009009009	0.8571428571428571	0.7726729360166662	0.3333333333333333
arath_At_Col_0_leaf_fraction_2015_virNOG_elut.tidy	At_Col_0_leaf_fraction_2015	AT_leaf_IEX_fraction_42a_20150114	ENOG411DQ52	25	8407.01392022	arath	0.03753753753753754	0.10548523206751055	0.1267211422170586	0.1778677411588804
arath_At_Col_0_leaf_fraction_2015_virNOG_elut.tidy	At_Col_0_leaf_fraction_2015	AT_leaf_IEX_fraction_42a_20150114	ENOG411DQ65	2	400.37338378	arath	0.003003003003003003	0.2222222222222222	0.17037528297739502	0.18084751418084752
arath_At_Col_0_leaf_fraction_2015_virNOG_elut.tidy	At_Col_0_leaf_fraction_2015	AT_leaf_IEX_fraction_42a_20150114	ENOG411DQ6A	1	41.3963339764	arath	0.0015015015015015015	1	0.4469348706242469	0.5720720720720721
arath_At_Col_0_leaf_fraction_2015_virNOG_elut.tidy	At_Col_0_leaf_fraction_2015	AT_leaf_IEX_fraction_42a_20150114	ENOG411DQ6P	2	498.873520876	arath	0.003003003003003003	0.015384615384615385	0.009797427950187539	0.003003003003003003
arath_At_Col_0_leaf_fraction_2015_virNOG_elut.tidy	At_Col_0_leaf_fraction_2015	AT_leaf_IEX_fraction_42a_20150114	ENOG411DQ6Y	3	467.741070226	arath	0.0045045045045045045	0.6	0.015555847588386802	0.006006006006006006
arath_At_Col_0_leaf_fraction_2015_virNOG_elut.tidy	At_Col_0_leaf_fraction_2015	AT_leaf_IEX_fraction_42a_20150114	ENOG411DQ77	2	273.18776438	arath	0.003003003003003003	1	0.7201136315113962	0.4864864864864865
arath_At_Col_0_leaf_fraction_2015_virNOG_elut.tidy	At_Col_0_leaf_fraction_2015	AT_leaf_IEX_fraction_42a_20150114	ENOG411DQ83	1	262.273882419	arath	0.0015015015015015015	0.3333333333333333	0.1966215297801676	0.15265265265265263
arath_At_Col_0_leaf_fraction_2015_virNOG_elut.tidy	At_Col_0_leaf_fraction_2015	AT_leaf_IEX_fraction_42a_20150114	ENOG411DQ8D	1	147.824934726	arath	0.0015015015015015015	0.1111111111111111	0.07933253899924869	0.0852102102102102
arath_At_Col_0_leaf_fraction_2015_virNOG_elut.tidy	At_Col_0_leaf_fraction_2015	AT_leaf_IEX_fraction_42a_20150114	ENOG411DQAF	3	489.778288043	arath	0.0045045045045045045	0.09090909090909091	0.07395865028169626	0.028269648959304134
arath_At_Col_0_leaf_fraction_2015_virNOG_elut.tidy	At_Col_0_leaf_fraction_2015	AT_leaf_IEX_fraction_42a_20150114	ENOG411DQAN	4	476.805800108	arath	0.006006006006006006	0.16666666666666666	0.14165112452430195	0.176022176022176
arath_At_Col_0_leaf_fraction_2015_virNOG_elut.tidy	At_Col_0_leaf_fraction_2015	AT_leaf_IEX_fraction_42a_20150114	ENOG411DQB2	1	98.6148880973	arath	0.0015015015015015015	0.007246376811594203	0.00619153412034286	0.0032905245671203116
arath_At_Col_0_leaf_fraction_2015_virNOG_elut.tidy	At_Col_0_leaf_fraction_2015	AT_leaf_IEX_fraction_42a_20150114	ENOG411DQB7	6	2811.96820477	arath	0.009009009009009009	0.2	0.18338464181430517	0.051051051051051045
arath_At_Col_0_leaf_fraction_2015_virNOG_elut.tidy	At_Col_0_leaf_fraction_2015	AT_leaf_IEX_fraction_42a_20150114	ENOG411DQBC	1	80.1889074088	arath	0.0015015015015015015	1	0.9511549757560903	1
arath_At_Col_0_leaf_fraction_2015_virNOG_elut.tidy	At_Col_0_leaf_fraction_2015	AT_leaf_IEX_fraction_42a_20150114	ENOG411DQBJ	28	9889.88058872	arath	0.042042042042042045	0.3076923076923077	0.21815005490118555	0.13721413721413722
arath_At_Col_0_leaf_fraction_2015_virNOG_elut.tidy	At_Col_0_leaf_fraction_2015	AT_leaf_IEX_fraction_42a_20150114	ENOG411DQBR	8	913.964989069	arath	0.012012012012012012	0.5714285714285714	0.48394267976190436	0.2602602602602602
arath_At_Col_0_leaf_fraction_2015_virNOG_elut.tidy	At_Col_0_leaf_fraction_2015	AT_leaf_IEX_fraction_42a_20150114	ENOG411DQBZ	30	3228.55489174	arath	0.04504504504504504	0.10101010101010101	0.029107694513125972	0.04504504504504504
arath_At_Col_0_leaf_fraction_2015_virNOG_elut.tidy	At_Col_0_leaf_fraction_2015	AT_leaf_IEX_fraction_42a_20150114	ENOG411DQD0	2	141.944381767	arath	0.003003003003003003	0.3333333333333333	0.3914172527817316	0.30405405405405406
arath_At_Col_0_leaf_fraction_2015_virNOG_elut.tidy	At_Col_0_leaf_fraction_2015	AT_leaf_IEX_fraction_42a_20150114	ENOG411DQD1	4	1550.31069737	arath	0.006006006006006006	0.23529411764705882	0.214181160062582	0.1907790143084261
arath_At_Col_0_leaf_fraction_2015_virNOG_elut.tidy	At_Col_0_leaf_fraction_2015	AT_leaf_IEX_fraction_42a_20150114	ENOG411DQD5	6	1522.77784218	arath	0.009009009009009009	0.6	0.7042165561185872	0.4864864864864865
arath_At_Col_0_leaf_fraction_2015_virNOG_elut.tidy	At_Col_0_leaf_fraction_2015	AT_leaf_IEX_fraction_42a_20150114	ENOG411DQD8	1	303.933440468	arath	0.0015015015015015015	0.02	0.034581975683293124	0.0035966198756896433
arath_At_Col_0_leaf_fraction_2015_virNOG_elut.tidy	At_Col_0_leaf_fraction_2015	AT_leaf_IEX_fraction_42a_20150114	ENOG411DQEY	1	192.231406792	arath	0.0015015015015015015	0.25	0.3412476996155694	0.1647897897897898
arath_At_Col_0_leaf_fraction_2015_virNOG_elut.tidy	At_Col_0_leaf_fraction_2015	AT_leaf_IEX_fraction_42a_20150114	ENOG411DQG5	1	42.7028121112	arath	0.0015015015015015015	0.05263157894736842	0.03301470464890982	0.043780622727991145
arath_At_Col_0_leaf_fraction_2015_virNOG_elut.tidy	At_Col_0_leaf_fraction_2015	AT_leaf_IEX_fraction_42a_20150114	ENOG411DQG7	1	457.386991845	arath	0.0015015015015015015	0.25	0.23541110599939488	0.18430930930930933
arath_At_Col_0_leaf_fraction_2015_virNOG_elut.tidy	At_Col_0_leaf_fraction_2015	AT_leaf_IEX_fraction_42a_20150114	ENOG411DQG9	2	204.000676595	arath	0.003003003003003003	0.5	0.3265278674010024	0.3295795795795796
arath_At_Col_0_leaf_fraction_2015_virNOG_elut.tidy	At_Col_0_leaf_fraction_2015	AT_leaf_IEX_fraction_42a_20150114	ENOG411DQH9	4	860.002852314	arath	0.006006006006006006	0.14285714285714285	0.2503947766548868	0.041093725304251615
arath_At_Col_0_leaf_fraction_2015_virNOG_elut.tidy	At_Col_0_leaf_fraction_2015	AT_leaf_IEX_fraction_42a_20150114	ENOG411DQHJ	2	542.244445485	arath	0.003003003003003003	0.5	0.6040577697777475	0.3911411411411411
arath_At_Col_0_leaf_fraction_2015_virNOG_elut.tidy	At_Col_0_leaf_fraction_2015	AT_leaf_IEX_fraction_42a_20150114	ENOG411DQHK	1	669.933643371	arath	0.0015015015015015015	1	1	1
arath_At_Col_0_leaf_fraction_2015_virNOG_elut.tidy	At_Col_0_leaf_fraction_2015	AT_leaf_IEX_fraction_42a_20150114	ENOG411DQJ8	7	1657.71873334	arath	0.010510510510510511	0.08045977011494253	0.11866991341760755	0.029889264264264265
arath_At_Col_0_leaf_fraction_2015_virNOG_elut.tidy	At_Col_0_leaf_fraction_2015	AT_leaf_IEX_fraction_42a_20150114	ENOG411DQKE	2	404.481893588	arath	0.003003003003003003	0.16666666666666666	0.10605701581659205	0.060810810810810814
arath_At_Col_0_leaf_fraction_2015_virNOG_elut.tidy	At_Col_0_leaf_fraction_2015	AT_leaf_IEX_fraction_42a_20150114	ENOG411DQME	2	70.5656398717	arath	0.003003003003003003	0.02631578947368421	0.01682588653828709	0.008574363837521732
arath_At_Col_0_leaf_fraction_2015_virNOG_elut.tidy	At_Col_0_leaf_fraction_2015	AT_leaf_IEX_fraction_42a_20150114	ENOG411DQMI	39	7730.90442845	arath	0.05855855855855856	0.16455696202531644	0.0965974876512277	0.05855855855855856
arath_At_Col_0_leaf_fraction_2015_virNOG_elut.tidy	At_Col_0_leaf_fraction_2015	AT_leaf_IEX_fraction_42a_20150114	ENOG411DQN3	11	1953.57168342	arath	0.016516516516516516	0.7857142857142857	0.3819194414087846	0.5037537537537536
arath_At_Col_0_leaf_fraction_2015_virNOG_elut.tidy	At_Col_0_leaf_fraction_2015	AT_leaf_IEX_fraction_42a_20150114	ENOG411DQP6	2	229.701763841	arath	0.003003003003003003	0.4	0.37505228053000766	0.3225225225225225
arath_At_Col_0_leaf_fraction_2015_virNOG_elut.tidy	At_Col_0_leaf_fraction_2015	AT_leaf_IEX_fraction_42a_20150114	ENOG411DQQW	3	293.964416902	arath	0.0045045045045045045	0.2727272727272727	0.14119473749444775	0.17162162162162162
arath_At_Col_0_leaf_fraction_2015_virNOG_elut.tidy	At_Col_0_leaf_fraction_2015	AT_leaf_IEX_fraction_42a_20150114	ENOG411DQS2	2	439.161609795	arath	0.003003003003003003	0.2857142857142857	0.1257927679094312	0.07807807807807807
arath_At_Col_0_leaf_fraction_2015_virNOG_elut.tidy	At_Col_0_leaf_fraction_2015	AT_leaf_IEX_fraction_42a_20150114	ENOG411DQS5	4	666.186033024	arath	0.006006006006006006	0.6666666666666666	0.4133243843262698	0.4504504504504504
arath_At_Col_0_leaf_fraction_2015_virNOG_elut.tidy	At_Col_0_leaf_fraction_2015	AT_leaf_IEX_fraction_42a_20150114	ENOG411DQSI	2	903.762459181	arath	0.003003003003003003	0.3333333333333333	0.18257713479612228	0.15265265265265263
arath_At_Col_0_leaf_fraction_2015_virNOG_elut.tidy	At_Col_0_leaf_fraction_2015	AT_leaf_IEX_fraction_42a_20150114	ENOG411DQSK	6	1435.56585606	arath	0.009009009009009009	0.5	0.5864263760278922	0.5307807807807808
arath_At_Col_0_leaf_fraction_2015_virNOG_elut.tidy	At_Col_0_leaf_fraction_2015	AT_leaf_IEX_fraction_42a_20150114	ENOG411DQU8	1	150.240567377	arath	0.0015015015015015015	1	1	1
arath_At_Col_0_leaf_fraction_2015_virNOG_elut.tidy	At_Col_0_leaf_fraction_2015	AT_leaf_IEX_fraction_42a_20150114	ENOG411DQUZ	1	106.604520235	arath	0.0015015015015015015	0.5	0.5756990642761229	0.5307807807807807
arath_At_Col_0_leaf_fraction_2015_virNOG_elut.tidy	At_Col_0_leaf_fraction_2015	AT_leaf_IEX_fraction_42a_20150114	ENOG411DQVH	12	4054.99458101	arath	0.018018018018018018	0.46153846153846156	0.13179065771785062	0.11594202898550725
arath_At_Col_0_leaf_fraction_2015_virNOG_elut.tidy	At_Col_0_leaf_fraction_2015	AT_leaf_IEX_fraction_42a_20150114	ENOG411DQXJ	2	70.3162913209	arath	0.003003003003003003	1	1	0.9699699699699699
arath_At_Col_0_leaf_fraction_2015_virNOG_elut.tidy	At_Col_0_leaf_fraction_2015	AT_leaf_IEX_fraction_42a_20150114	ENOG411DQYE	5	1032.48014276	arath	0.0075075075075075074	0.625	0.4943942746297096	0.4119744744744745
arath_At_Col_0_leaf_fraction_2015_virNOG_elut.tidy	At_Col_0_leaf_fraction_2015	AT_leaf_IEX_fraction_42a_20150114	ENOG411DQYS	1	145.902724232	arath	0.0015015015015015015	0.25	0.09447319161255667	0.09059059059059059
arath_At_Col_0_leaf_fraction_2015_virNOG_elut.tidy	At_Col_0_leaf_fraction_2015	AT_leaf_IEX_fraction_42a_20150114	ENOG411DQZ9	33	7694.248937	arath	0.04954954954954955	0.05956678700361011	0.03890984354855681	0.04954954954954955
arath_At_Col_0_leaf_fraction_2015_virNOG_elut.tidy	At_Col_0_leaf_fraction_2015	AT_leaf_IEX_fraction_42a_20150114	ENOG411DQZC	21	3266.55073208	arath	0.03153153153153153	0.42857142857142855	0.43095929567257163	0.48648648648648646
arath_At_Col_0_leaf_fraction_2015_virNOG_elut.tidy	At_Col_0_leaf_fraction_2015	AT_leaf_IEX_fraction_42a_20150114	ENOG411DR02	12	1493.50043637	arath	0.018018018018018018	0.75	0.8424864355243132	0.7961711711711711
arath_At_Col_0_leaf_fraction_2015_virNOG_elut.tidy	At_Col_0_leaf_fraction_2015	AT_leaf_IEX_fraction_42a_20150114	ENOG411DR0A	1	117.213670757	arath	0.0015015015015015015	0.2	0.32040180489179	0.1984984984984985
arath_At_Col_0_leaf_fraction_2015_virNOG_elut.tidy	At_Col_0_leaf_fraction_2015	AT_leaf_IEX_fraction_42a_20150114	ENOG411DR1C	1	34.391856744	arath	0.0015015015015015015	1	0.4717070132221908	0.24324324324324326
arath_At_Col_0_leaf_fraction_2015_virNOG_elut.tidy	At_Col_0_leaf_fraction_2015	AT_leaf_IEX_fraction_42a_20150114	ENOG411DR40	2	176.369877703	arath	0.003003003003003003	1	1	1
arath_At_Col_0_leaf_fraction_2015_virNOG_elut.tidy	At_Col_0_leaf_fraction_2015	AT_leaf_IEX_fraction_42a_20150114	ENOG411DR43	3	518.938595913	arath	0.0045045045045045045	0.42857142857142855	0.47670043798629963	0.3474903474903475
arath_At_Col_0_leaf_fraction_2015_virNOG_elut.tidy	At_Col_0_leaf_fraction_2015	AT_leaf_IEX_fraction_42a_20150114	ENOG411DR54	6	1026.42228332	arath	0.009009009009009009	0.045112781954887216	0.04607408702663243	0.03752624805256384
arath_At_Col_0_leaf_fraction_2015_virNOG_elut.tidy	At_Col_0_leaf_fraction_2015	AT_leaf_IEX_fraction_42a_20150114	ENOG411DR5N	16	2936.62678394	arath	0.024024024024024024	0.5333333333333333	0.25242055883884423	0.25578519696166757
arath_At_Col_0_leaf_fraction_2015_virNOG_elut.tidy	At_Col_0_leaf_fraction_2015	AT_leaf_IEX_fraction_42a_20150114	ENOG411DR5X	60	6697.09815631	arath	0.09009009009009009	0.6	0.6736165167014556	0.6369369369369369
arath_At_Col_0_leaf_fraction_2015_virNOG_elut.tidy	At_Col_0_leaf_fraction_2015	AT_leaf_IEX_fraction_42a_20150114	ENOG411DR6P	2	143.985326031	arath	0.003003003003003003	0.2	0.1820588723409075	0.1945945945945946
arath_At_Col_0_leaf_fraction_2015_virNOG_elut.tidy	At_Col_0_leaf_fraction_2015	AT_leaf_IEX_fraction_42a_20150114	ENOG411DR9B	22	941.512823144	arath	0.03303303303303303	0.38596491228070173	0.26607098524303097	0.44594594594594594
arath_At_Col_0_leaf_fraction_2015_virNOG_elut.tidy	At_Col_0_leaf_fraction_2015	AT_leaf_IEX_fraction_42a_20150114	ENOG411DRB0	2	568.904757954	arath	0.003003003003003003	0.2857142857142857	0.15881509751322997	0.05577005577005577
arath_At_Col_0_leaf_fraction_2015_virNOG_elut.tidy	At_Col_0_leaf_fraction_2015	AT_leaf_IEX_fraction_42a_20150114	ENOG411DRBP	19	1462.50648038	arath	0.028528528528528527	0.4634146341463415	0.5141327478306248	0.4211354211354211
arath_At_Col_0_leaf_fraction_2015_virNOG_elut.tidy	At_Col_0_leaf_fraction_2015	AT_leaf_IEX_fraction_42a_20150114	ENOG411DRBR	1	207.21804263799999	arath	0.0015015015015015015	1	0.9664924316426715	0.7807807807807807
arath_At_Col_0_leaf_fraction_2015_virNOG_elut.tidy	At_Col_0_leaf_fraction_2015	AT_leaf_IEX_fraction_42a_20150114	ENOG411DRC7	7	3505.42977569	arath	0.010510510510510511	0.1891891891891892	0.232669356788761	0.17027027027027028
arath_At_Col_0_leaf_fraction_2015_virNOG_elut.tidy	At_Col_0_leaf_fraction_2015	AT_leaf_IEX_fraction_42a_20150114	ENOG411DRDJ	1	77.5305601707	arath	0.0015015015015015015	1	1	1
arath_At_Col_0_leaf_fraction_2015_virNOG_elut.tidy	At_Col_0_leaf_fraction_2015	AT_leaf_IEX_fraction_42a_20150114	ENOG411DRE6	2	446.901045526	arath	0.003003003003003003	1	1	0.6186186186186187
arath_At_Col_0_leaf_fraction_2015_virNOG_elut.tidy	At_Col_0_leaf_fraction_2015	AT_leaf_IEX_fraction_42a_20150114	ENOG411DRGY	2	412.009993373	arath	0.003003003003003003	0.1	0.09178417877530166	0.04594594594594594
arath_At_Col_0_leaf_fraction_2015_virNOG_elut.tidy	At_Col_0_leaf_fraction_2015	AT_leaf_IEX_fraction_42a_20150114	ENOG411DRHX	2	696.312200779	arath	0.003003003003003003	0.2857142857142857	0.29475735395061486	0.2172172172172172
arath_At_Col_0_leaf_fraction_2015_virNOG_elut.tidy	At_Col_0_leaf_fraction_2015	AT_leaf_IEX_fraction_42a_20150114	ENOG411DRJ2	1	228.259090385	arath	0.0015015015015015015	0.14285714285714285	0.17602212473716625	0.03474903474903475
arath_At_Col_0_leaf_fraction_2015_virNOG_elut.tidy	At_Col_0_leaf_fraction_2015	AT_leaf_IEX_fraction_42a_20150114	ENOG411DRM5	1	259.350015438	arath	0.0015015015015015015	0.1111111111111111	0.15243274841060164	0.039039039039039033
arath_At_Col_0_leaf_fraction_2015_virNOG_elut.tidy	At_Col_0_leaf_fraction_2015	AT_leaf_IEX_fraction_42a_20150114	ENOG411DRNP	1	395.645642108	arath	0.0015015015015015015	0.023255813953488372	0.020827164434555307	0.007577344786647112
arath_At_Col_0_leaf_fraction_2015_virNOG_elut.tidy	At_Col_0_leaf_fraction_2015	AT_leaf_IEX_fraction_42a_20150114	ENOG411DRQK	2	737.904593282	arath	0.003003003003003003	0.25	0.09041858144447573	0.13288288288288289
arath_At_Col_0_leaf_fraction_2015_virNOG_elut.tidy	At_Col_0_leaf_fraction_2015	AT_leaf_IEX_fraction_42a_20150114	ENOG411DRQT	44	4050.89085467	arath	0.06606606606606606	0.08349146110056926	0.0579089595006124	0.06606606606606606
arath_At_Col_0_leaf_fraction_2015_virNOG_elut.tidy	At_Col_0_leaf_fraction_2015	AT_leaf_IEX_fraction_42a_20150114	ENOG411DRR5	666	155023.36633	arath	1	0.5930543187889582	0.3447372227082852	1
arath_At_Col_0_leaf_fraction_2015_virNOG_elut.tidy	At_Col_0_leaf_fraction_2015	AT_leaf_IEX_fraction_42a_20150114	ENOG411DRS7	1	319.295224301	arath	0.0015015015015015015	1	1	1
arath_At_Col_0_leaf_fraction_2015_virNOG_elut.tidy	At_Col_0_leaf_fraction_2015	AT_leaf_IEX_fraction_42a_20150114	ENOG411DRTQ	28	5079.52966745	arath	0.042042042042042045	0.9333333333333333	1	0.7441441441441442
arath_At_Col_0_leaf_fraction_2015_virNOG_elut.tidy	At_Col_0_leaf_fraction_2015	AT_leaf_IEX_fraction_42a_20150114	ENOG411DRUS	1	169.175743576	arath	0.0015015015015015015	0.25	0.05737305413620186	0.1111111111111111
arath_At_Col_0_leaf_fraction_2015_virNOG_elut.tidy	At_Col_0_leaf_fraction_2015	AT_leaf_IEX_fraction_42a_20150114	ENOG411DRXD	1	91.1593643309	arath	0.0015015015015015015	0.5	0.27800148022065824	0.44594594594594594
arath_At_Col_0_leaf_fraction_2015_virNOG_elut.tidy	At_Col_0_leaf_fraction_2015	AT_leaf_IEX_fraction_42a_20150114	ENOG411DRXM	1	80.4201140523	arath	0.0015015015015015015	0.3333333333333333	0.3438835796088144	0.09384384384384384
arath_At_Col_0_leaf_fraction_2015_virNOG_elut.tidy	At_Col_0_leaf_fraction_2015	AT_leaf_IEX_fraction_42a_20150114	ENOG411DRXX	7	1642.00282641	arath	0.010510510510510511	0.5384615384615384	0.27210655616867663	0.21283783783783786
arath_At_Col_0_leaf_fraction_2015_virNOG_elut.tidy	At_Col_0_leaf_fraction_2015	AT_leaf_IEX_fraction_42a_20150114	ENOG411DRY3	2	797.880132354	arath	0.003003003003003003	0.2222222222222222	0.24489590055130786	0.22055388722055388
arath_At_Col_0_leaf_fraction_2015_virNOG_elut.tidy	At_Col_0_leaf_fraction_2015	AT_leaf_IEX_fraction_42a_20150114	ENOG411DS0H	4	1431.74207904	arath	0.006006006006006006	0.12121212121212122	0.13557085837279703	0.03312403312403313
arath_At_Col_0_leaf_fraction_2015_virNOG_elut.tidy	At_Col_0_leaf_fraction_2015	AT_leaf_IEX_fraction_42a_20150114	ENOG411DS4I	3	169.199959972	arath	0.0045045045045045045	0.6	0.3963720996139879	0.19519519519519518
arath_At_Col_0_leaf_fraction_2015_virNOG_elut.tidy	At_Col_0_leaf_fraction_2015	AT_leaf_IEX_fraction_42a_20150114	ENOG411DS54	4	827.656146829	arath	0.006006006006006006	0.36363636363636365	0.2246870685947444	0.20248820248820248
arath_At_Col_0_leaf_fraction_2015_virNOG_elut.tidy	At_Col_0_leaf_fraction_2015	AT_leaf_IEX_fraction_42a_20150114	ENOG411DS5R	1	103.82353275	arath	0.0015015015015015015	0.2	0.1303407433383609	0.15645645645645648
arath_At_Col_0_leaf_fraction_2015_virNOG_elut.tidy	At_Col_0_leaf_fraction_2015	AT_leaf_IEX_fraction_42a_20150114	ENOG411DS67	3	1440.99903214	arath	0.0045045045045045045	0.6	0.5084298948549743	0.4594594594594595
arath_At_Col_0_leaf_fraction_2015_virNOG_elut.tidy	At_Col_0_leaf_fraction_2015	AT_leaf_IEX_fraction_42a_20150114	ENOG411DS8C	1	111.219181659	arath	0.0015015015015015015	1	0.6339414331137576	0.1966966966966967
arath_At_Col_0_leaf_fraction_2015_virNOG_elut.tidy	At_Col_0_leaf_fraction_2015	AT_leaf_IEX_fraction_42a_20150114	ENOG411DS96	4	519.588305333	arath	0.006006006006006006	0.5714285714285714	0.2839167635927525	0.42814242814242814
arath_At_Col_0_leaf_fraction_2015_virNOG_elut.tidy	At_Col_0_leaf_fraction_2015	AT_leaf_IEX_fraction_42a_20150114	ENOG411DS98	30	1828.60366241	arath	0.04504504504504504	0.5084745762711864	0.266249033635392	0.20559020559020558
arath_At_Col_0_leaf_fraction_2015_virNOG_elut.tidy	At_Col_0_leaf_fraction_2015	AT_leaf_IEX_fraction_42a_20150114	ENOG411DS9M	16	4635.41537397	arath	0.024024024024024024	0.37209302325581395	0.12705015423762234	0.11752292833373915
arath_At_Col_0_leaf_fraction_2015_virNOG_elut.tidy	At_Col_0_leaf_fraction_2015	AT_leaf_IEX_fraction_42a_20150114	ENOG411DSBP	1	230.052143859	arath	0.0015015015015015015	1	0.1739632234579585	0.2552552552552553
arath_At_Col_0_leaf_fraction_2015_virNOG_elut.tidy	At_Col_0_leaf_fraction_2015	AT_leaf_IEX_fraction_42a_20150114	ENOG411DSBW	2	57.3705364346	arath	0.003003003003003003	0.6666666666666666	0.042531345422781065	0.04504504504504504
arath_At_Col_0_leaf_fraction_2015_virNOG_elut.tidy	At_Col_0_leaf_fraction_2015	AT_leaf_IEX_fraction_42a_20150114	ENOG411DSBZ	1	35.1996057379	arath	0.0015015015015015015	1	0.5284443948513649	0.4039039039039039
arath_At_Col_0_leaf_fraction_2015_virNOG_elut.tidy	At_Col_0_leaf_fraction_2015	AT_leaf_IEX_fraction_42a_20150114	ENOG411DSCM	1	141.530927095	arath	0.0015015015015015015	1	1	0.5900900900900901
arath_At_Col_0_leaf_fraction_2015_virNOG_elut.tidy	At_Col_0_leaf_fraction_2015	AT_leaf_IEX_fraction_42a_20150114	ENOG411DSCX	1	108.872701516	arath	0.0015015015015015015	0.25	0.2043045065251497	0.24249249249249247
arath_At_Col_0_leaf_fraction_2015_virNOG_elut.tidy	At_Col_0_leaf_fraction_2015	AT_leaf_IEX_fraction_42a_20150114	ENOG411DSDF	17	7414.61211057	arath	0.025525525525525526	0.1297709923664122	0.11071735673769582	0.02883799830364716
arath_At_Col_0_leaf_fraction_2015_virNOG_elut.tidy	At_Col_0_leaf_fraction_2015	AT_leaf_IEX_fraction_42a_20150114	ENOG411DSEI	1	292.742360294	arath	0.0015015015015015015	0.14285714285714285	0.08316283596324468	0.037037037037037035
arath_At_Col_0_leaf_fraction_2015_virNOG_elut.tidy	At_Col_0_leaf_fraction_2015	AT_leaf_IEX_fraction_42a_20150114	ENOG411DSEP	18	4025.44244777	arath	0.02702702702702703	0.6923076923076923	0.6644428673748366	0.5761024182076814
arath_At_Col_0_leaf_fraction_2015_virNOG_elut.tidy	At_Col_0_leaf_fraction_2015	AT_leaf_IEX_fraction_42a_20150114	ENOG411DSF5	22	5102.14192193	arath	0.03303303303303303	0.7586206896551724	0.580299217621744	0.4074074074074074
arath_At_Col_0_leaf_fraction_2015_virNOG_elut.tidy	At_Col_0_leaf_fraction_2015	AT_leaf_IEX_fraction_42a_20150114	ENOG411DSFA	2	91.5270698834	arath	0.003003003003003003	0.5	0.4072873199119176	0.36861861861861867
arath_At_Col_0_leaf_fraction_2015_virNOG_elut.tidy	At_Col_0_leaf_fraction_2015	AT_leaf_IEX_fraction_42a_20150114	ENOG411DSG9	1	105.209694736	arath	0.0015015015015015015	0.047619047619047616	0.023816326187030334	0.021235521235521235
arath_At_Col_0_leaf_fraction_2015_virNOG_elut.tidy	At_Col_0_leaf_fraction_2015	AT_leaf_IEX_fraction_42a_20150114	ENOG411DSHW	13	5955.46794487	arath	0.01951951951951952	0.8125	0.7840862951000347	0.5570570570570571
arath_At_Col_0_leaf_fraction_2015_virNOG_elut.tidy	At_Col_0_leaf_fraction_2015	AT_leaf_IEX_fraction_42a_20150114	ENOG411DSIN	3	309.242515531	arath	0.0045045045045045045	0.3333333333333333	0.3232531345937346	0.1111111111111111
arath_At_Col_0_leaf_fraction_2015_virNOG_elut.tidy	At_Col_0_leaf_fraction_2015	AT_leaf_IEX_fraction_42a_20150114	ENOG411DSIU	1	290.386046201	arath	0.0015015015015015015	0.2	0.1934614769580242	0.18543543543543542
arath_At_Col_0_leaf_fraction_2015_virNOG_elut.tidy	At_Col_0_leaf_fraction_2015	AT_leaf_IEX_fraction_42a_20150114	ENOG411DSK1	4	366.003964933	arath	0.006006006006006006	0.6666666666666666	0.6080121737421913	0.39039039039039036
arath_At_Col_0_leaf_fraction_2015_virNOG_elut.tidy	At_Col_0_leaf_fraction_2015	AT_leaf_IEX_fraction_42a_20150114	ENOG411DSK5	1	381.866938154	arath	0.0015015015015015015	1	1	0.15465465465465467
arath_At_Col_0_leaf_fraction_2015_virNOG_elut.tidy	At_Col_0_leaf_fraction_2015	AT_leaf_IEX_fraction_42a_20150114	ENOG411DSM3	1	198.522431981	arath	0.0015015015015015015	0.3333333333333333	0.409284119810559	0.1111111111111111
arath_At_Col_0_leaf_fraction_2015_virNOG_elut.tidy	At_Col_0_leaf_fraction_2015	AT_leaf_IEX_fraction_42a_20150114	ENOG411DSMW	1	134.566361608	arath	0.0015015015015015015	1	1	1
arath_At_Col_0_leaf_fraction_2015_virNOG_elut.tidy	At_Col_0_leaf_fraction_2015	AT_leaf_IEX_fraction_42a_20150114	ENOG411DSNH	4	867.966530825	arath	0.006006006006006006	0.06451612903225806	0.08258403824744992	0.05405405405405406
arath_At_Col_0_leaf_fraction_2015_virNOG_elut.tidy	At_Col_0_leaf_fraction_2015	AT_leaf_IEX_fraction_42a_20150114	ENOG411DSNM	1	94.7840370953	arath	0.0015015015015015015	0.5	0.024195858604185494	0.0045045045045045045
arath_At_Col_0_leaf_fraction_2015_virNOG_elut.tidy	At_Col_0_leaf_fraction_2015	AT_leaf_IEX_fraction_42a_20150114	ENOG411DSNV	5	1242.85630808	arath	0.0075075075075075074	0.625	0.5897967500917091	0.4767267267267267
arath_At_Col_0_leaf_fraction_2015_virNOG_elut.tidy	At_Col_0_leaf_fraction_2015	AT_leaf_IEX_fraction_42a_20150114	ENOG411DSPV	1	81.1173832391	arath	0.0015015015015015015	0.25	0.3273911704757329	0.10097597597597598
arath_At_Col_0_leaf_fraction_2015_virNOG_elut.tidy	At_Col_0_leaf_fraction_2015	AT_leaf_IEX_fraction_42a_20150114	ENOG411DSPZ	3	710.889141701	arath	0.0045045045045045045	0.375	0.4535770064168645	0.19433719433719432
arath_At_Col_0_leaf_fraction_2015_virNOG_elut.tidy	At_Col_0_leaf_fraction_2015	AT_leaf_IEX_fraction_42a_20150114	ENOG411DSRQ	5	280.280016684	arath	0.0075075075075075074	0.38461538461538464	0.32914009034061903	0.23273273273273273
arath_At_Col_0_leaf_fraction_2015_virNOG_elut.tidy	At_Col_0_leaf_fraction_2015	AT_leaf_IEX_fraction_42a_20150114	ENOG411DST8	1	310.83461949	arath	0.0015015015015015015	1	1	1
arath_At_Col_0_leaf_fraction_2015_virNOG_elut.tidy	At_Col_0_leaf_fraction_2015	AT_leaf_IEX_fraction_42a_20150114	ENOG411DSTY	1	483.288577463	arath	0.0015015015015015015	0.5	0.07097919089807372	0.14414414414414414
arath_At_Col_0_leaf_fraction_2015_virNOG_elut.tidy	At_Col_0_leaf_fraction_2015	AT_leaf_IEX_fraction_42a_20150114	ENOG411DSUM	1	248.693085391	arath	0.0015015015015015015	1	1	1
arath_At_Col_0_leaf_fraction_2015_virNOG_elut.tidy	At_Col_0_leaf_fraction_2015	AT_leaf_IEX_fraction_42a_20150114	ENOG411DSUR	6	497.679767179	arath	0.009009009009009009	0.5454545454545454	0.3752811310433787	0.3325143325143325
arath_At_Col_0_leaf_fraction_2015_virNOG_elut.tidy	At_Col_0_leaf_fraction_2015	AT_leaf_IEX_fraction_42a_20150114	ENOG411DSUZ	9	2187.93321678	arath	0.013513513513513514	0.5	0.5169705925677898	0.16396396396396398
arath_At_Col_0_leaf_fraction_2015_virNOG_elut.tidy	At_Col_0_leaf_fraction_2015	AT_leaf_IEX_fraction_42a_20150114	ENOG411DSYI	7	519.830317928	arath	0.010510510510510511	0.2916666666666667	0.2714503822434872	0.18043043043043044
arath_At_Col_0_leaf_fraction_2015_virNOG_elut.tidy	At_Col_0_leaf_fraction_2015	AT_leaf_IEX_fraction_42a_20150114	ENOG411DSYZ	2	200.667332207	arath	0.003003003003003003	0.3333333333333333	0.2996079570562619	0.25925925925925924
arath_At_Col_0_leaf_fraction_2015_virNOG_elut.tidy	At_Col_0_leaf_fraction_2015	AT_leaf_IEX_fraction_42a_20150114	ENOG411DSZ2	4	508.603065008	arath	0.006006006006006006	0.5714285714285714	0.5545077747724986	0.4394394394394394
arath_At_Col_0_leaf_fraction_2015_virNOG_elut.tidy	At_Col_0_leaf_fraction_2015	AT_leaf_IEX_fraction_42a_20150114	ENOG411DT28	43	1717.46563909	arath	0.06456456456456457	0.21717171717171718	0.11416384164551233	0.09684684684684686
arath_At_Col_0_leaf_fraction_2015_virNOG_elut.tidy	At_Col_0_leaf_fraction_2015	AT_leaf_IEX_fraction_42a_20150114	ENOG411DT2Y	4	1293.10898191	arath	0.006006006006006006	0.3333333333333333	0.262409457923281	0.3286143286143286
arath_At_Col_0_leaf_fraction_2015_virNOG_elut.tidy	At_Col_0_leaf_fraction_2015	AT_leaf_IEX_fraction_42a_20150114	ENOG411DT32	16	5593.55915371	arath	0.024024024024024024	0.6956521739130435	0.5241360237478272	0.5661313487400443
arath_At_Col_0_leaf_fraction_2015_virNOG_elut.tidy	At_Col_0_leaf_fraction_2015	AT_leaf_IEX_fraction_42a_20150114	ENOG411DT39	1	202.15375689	arath	0.0015015015015015015	0.3333333333333333	0.38379937618272686	0.3538538538538539
arath_At_Col_0_leaf_fraction_2015_virNOG_elut.tidy	At_Col_0_leaf_fraction_2015	AT_leaf_IEX_fraction_42a_20150114	ENOG411DT3B	28	5686.72185438	arath	0.042042042042042045	0.1917808219178082	0.17791415430311777	0.046073470731004984
arath_At_Col_0_leaf_fraction_2015_virNOG_elut.tidy	At_Col_0_leaf_fraction_2015	AT_leaf_IEX_fraction_42a_20150114	ENOG411DT3R	1	73.5775310959	arath	0.0015015015015015015	0.5	0.48650259038414784	0.22297297297297297
arath_At_Col_0_leaf_fraction_2015_virNOG_elut.tidy	At_Col_0_leaf_fraction_2015	AT_leaf_IEX_fraction_42a_20150114	ENOG411DT7K	1	59.7151188645	arath	0.0015015015015015015	1	0.32401601664183943	0.5720720720720721
arath_At_Col_0_leaf_fraction_2015_virNOG_elut.tidy	At_Col_0_leaf_fraction_2015	AT_leaf_IEX_fraction_42a_20150114	ENOG411DT88	2	267.806495693	arath	0.003003003003003003	0.038461538461538464	0.020735361119825355	0.0565950565950566
arath_At_Col_0_leaf_fraction_2015_virNOG_elut.tidy	At_Col_0_leaf_fraction_2015	AT_leaf_IEX_fraction_42a_20150114	ENOG411DT8A	13	6829.6088582	arath	0.01951951951951952	0.9285714285714286	0.8937127272173412	0.7140890890890891
arath_At_Col_0_leaf_fraction_2015_virNOG_elut.tidy	At_Col_0_leaf_fraction_2015	AT_leaf_IEX_fraction_42a_20150114	ENOG411DT8S	28	2743.43431891	arath	0.042042042042042045	0.23529411764705882	0.16632167115833071	0.08293748293748295
arath_At_Col_0_leaf_fraction_2015_virNOG_elut.tidy	At_Col_0_leaf_fraction_2015	AT_leaf_IEX_fraction_42a_20150114	ENOG411DT9U	2	585.088513539	arath	0.003003003003003003	0.3333333333333333	0.43535695118927614	0.2272272272272272
arath_At_Col_0_leaf_fraction_2015_virNOG_elut.tidy	At_Col_0_leaf_fraction_2015	AT_leaf_IEX_fraction_42a_20150114	ENOG411DTA2	1	194.512511579	arath	0.0015015015015015015	1	0.6368258875403194	0.24324324324324326
arath_At_Col_0_leaf_fraction_2015_virNOG_elut.tidy	At_Col_0_leaf_fraction_2015	AT_leaf_IEX_fraction_42a_20150114	ENOG411DTAC	1	383.348428617	arath	0.0015015015015015015	1	1	1
arath_At_Col_0_leaf_fraction_2015_virNOG_elut.tidy	At_Col_0_leaf_fraction_2015	AT_leaf_IEX_fraction_42a_20150114	ENOG411DTBN	1	1565.45576436	arath	0.0015015015015015015	0.25	0.023112542896081344	0.0075075075075075074
arath_At_Col_0_leaf_fraction_2015_virNOG_elut.tidy	At_Col_0_leaf_fraction_2015	AT_leaf_IEX_fraction_42a_20150114	ENOG411DTEA	37	3899.4598012	arath	0.05555555555555555	0.4457831325301205	0.5100044745274922	0.16979655712050076
arath_At_Col_0_leaf_fraction_2015_virNOG_elut.tidy	At_Col_0_leaf_fraction_2015	AT_leaf_IEX_fraction_42a_20150114	ENOG411DTFP	8	4648.65612827	arath	0.012012012012012012	0.6153846153846154	0.3831509736429411	0.4444444444444444
arath_At_Col_0_leaf_fraction_2015_virNOG_elut.tidy	At_Col_0_leaf_fraction_2015	AT_leaf_IEX_fraction_42a_20150114	ENOG411DTHX	1	91.6424823071	arath	0.0015015015015015015	0.14285714285714285	0.1434575086253956	0.046546546546546545
arath_At_Col_0_leaf_fraction_2015_virNOG_elut.tidy	At_Col_0_leaf_fraction_2015	AT_leaf_IEX_fraction_42a_20150114	ENOG411DTJX	1	32.668903139	arath	0.0015015015015015015	1	0.38094917863505623	0.5015015015015014
arath_At_Col_0_leaf_fraction_2015_virNOG_elut.tidy	At_Col_0_leaf_fraction_2015	AT_leaf_IEX_fraction_42a_20150114	ENOG411DTKX	2	143.799382039	arath	0.003003003003003003	0.11764705882352941	0.08473831580922156	0.09485956544780073
arath_At_Col_0_leaf_fraction_2015_virNOG_elut.tidy	At_Col_0_leaf_fraction_2015	AT_leaf_IEX_fraction_42a_20150114	ENOG411DTKY	1	580.850575117	arath	0.0015015015015015015	0.3333333333333333	0.20440637239621273	0.17717717717717718
arath_At_Col_0_leaf_fraction_2015_virNOG_elut.tidy	At_Col_0_leaf_fraction_2015	AT_leaf_IEX_fraction_42a_20150114	ENOG411DTMB	1	644.12801593	arath	0.0015015015015015015	1	1	1
arath_At_Col_0_leaf_fraction_2015_virNOG_elut.tidy	At_Col_0_leaf_fraction_2015	AT_leaf_IEX_fraction_42a_20150114	ENOG411DTNG	1	102.171334211	arath	0.0015015015015015015	1	1	1
arath_At_Col_0_leaf_fraction_2015_virNOG_elut.tidy	At_Col_0_leaf_fraction_2015	AT_leaf_IEX_fraction_42a_20150114	ENOG411DTNX	5	1124.03092465	arath	0.0075075075075075074	0.45454545454545453	0.2856179591305853	0.12345679012345678
arath_At_Col_0_leaf_fraction_2015_virNOG_elut.tidy	At_Col_0_leaf_fraction_2015	AT_leaf_IEX_fraction_42a_20150114	ENOG411DTQ7	12	1398.82177801	arath	0.018018018018018018	0.5	0.44346621211735915	0.30384930384930386
arath_At_Col_0_leaf_fraction_2015_virNOG_elut.tidy	At_Col_0_leaf_fraction_2015	AT_leaf_IEX_fraction_42a_20150114	ENOG411DTQA	1	84.1565199386	arath	0.0015015015015015015	1	0.6496573330335073	0.7777777777777778
arath_At_Col_0_leaf_fraction_2015_virNOG_elut.tidy	At_Col_0_leaf_fraction_2015	AT_leaf_IEX_fraction_42a_20150114	ENOG411DTQF	1	167.44426396	arath	0.0015015015015015015	0.5	0.4469670667711192	0.33783783783783783
arath_At_Col_0_leaf_fraction_2015_virNOG_elut.tidy	At_Col_0_leaf_fraction_2015	AT_leaf_IEX_fraction_42a_20150114	ENOG411DTRV	2	341.366686987	arath	0.003003003003003003	0.5	0.5625784207937264	0.3063063063063063
arath_At_Col_0_leaf_fraction_2015_virNOG_elut.tidy	At_Col_0_leaf_fraction_2015	AT_leaf_IEX_fraction_42a_20150114	ENOG411DTVI	1	83.9780746905	arath	0.0015015015015015015	1	1	1
arath_At_Col_0_leaf_fraction_2015_virNOG_elut.tidy	At_Col_0_leaf_fraction_2015	AT_leaf_IEX_fraction_42a_20150114	ENOG411DTWV	7	4427.97053584	arath	0.010510510510510511	0.25	0.29288957963647644	0.06810810810810812
arath_At_Col_0_leaf_fraction_2015_virNOG_elut.tidy	At_Col_0_leaf_fraction_2015	AT_leaf_IEX_fraction_42a_20150114	ENOG411DTWX	1	284.655248733	arath	0.0015015015015015015	1	1	1
arath_At_Col_0_leaf_fraction_2015_virNOG_elut.tidy	At_Col_0_leaf_fraction_2015	AT_leaf_IEX_fraction_42a_20150114	ENOG411DTWY	7	948.231705712	arath	0.010510510510510511	0.1891891891891892	0.0847856748090995	0.0843681519357195
arath_At_Col_0_leaf_fraction_2015_virNOG_elut.tidy	At_Col_0_leaf_fraction_2015	AT_leaf_IEX_fraction_42a_20150114	ENOG411DTXB	6	2444.28935681	arath	0.009009009009009009	0.5454545454545454	0.3790736813454304	0.3053053053053053
arath_At_Col_0_leaf_fraction_2015_virNOG_elut.tidy	At_Col_0_leaf_fraction_2015	AT_leaf_IEX_fraction_42a_20150114	ENOG411DTXR	5	2342.97506514	arath	0.0075075075075075074	0.38461538461538464	0.3058016282426547	0.22297297297297297
arath_At_Col_0_leaf_fraction_2015_virNOG_elut.tidy	At_Col_0_leaf_fraction_2015	AT_leaf_IEX_fraction_42a_20150114	ENOG411DTZD	5	1717.10208675	arath	0.0075075075075075074	0.02717391304347826	0.02421513979535538	0.02260412586499543
arath_At_Col_0_leaf_fraction_2015_virNOG_elut.tidy	At_Col_0_leaf_fraction_2015	AT_leaf_IEX_fraction_42a_20150114	ENOG411DTZE	1	472.71782458	arath	0.0015015015015015015	1	1	1
arath_At_Col_0_leaf_fraction_2015_virNOG_elut.tidy	At_Col_0_leaf_fraction_2015	AT_leaf_IEX_fraction_42a_20150114	ENOG411DU0A	9	2557.22215658	arath	0.013513513513513514	0.2727272727272727	0.24419287470799442	0.06060606060606061
arath_At_Col_0_leaf_fraction_2015_virNOG_elut.tidy	At_Col_0_leaf_fraction_2015	AT_leaf_IEX_fraction_42a_20150114	ENOG411DU0N	5	319.85889218	arath	0.0075075075075075074	0.056818181818181816	0.08084134468788567	0.0667997542997543
arath_At_Col_0_leaf_fraction_2015_virNOG_elut.tidy	At_Col_0_leaf_fraction_2015	AT_leaf_IEX_fraction_42a_20150114	ENOG411DU1C	2	998.674315954	arath	0.003003003003003003	0.2857142857142857	0.2115768933949454	0.17374517374517376
arath_At_Col_0_leaf_fraction_2015_virNOG_elut.tidy	At_Col_0_leaf_fraction_2015	AT_leaf_IEX_fraction_42a_20150114	ENOG411DU2F	1	403.311682465	arath	0.0015015015015015015	0.5	0.46731846347072664	0.3986486486486487
arath_At_Col_0_leaf_fraction_2015_virNOG_elut.tidy	At_Col_0_leaf_fraction_2015	AT_leaf_IEX_fraction_42a_20150114	ENOG411DU2Z	7	1462.35595481	arath	0.010510510510510511	1	0.9986006950915981	0.7777777777777778
arath_At_Col_0_leaf_fraction_2015_virNOG_elut.tidy	At_Col_0_leaf_fraction_2015	AT_leaf_IEX_fraction_42a_20150114	ENOG411DU3G	12	3655.01212233	arath	0.018018018018018018	0.8571428571428571	0.5713221588706087	0.4906444906444906
arath_At_Col_0_leaf_fraction_2015_virNOG_elut.tidy	At_Col_0_leaf_fraction_2015	AT_leaf_IEX_fraction_42a_20150114	ENOG411DU3X	1	157.856693425	arath	0.0015015015015015015	0.3333333333333333	0.15942185346630927	0.1111111111111111
arath_At_Col_0_leaf_fraction_2015_virNOG_elut.tidy	At_Col_0_leaf_fraction_2015	AT_leaf_IEX_fraction_42a_20150114	ENOG411DU4V	1	52.403774084	arath	0.0015015015015015015	1	0.5992159141117226	0.6096096096096096
arath_At_Col_0_leaf_fraction_2015_virNOG_elut.tidy	At_Col_0_leaf_fraction_2015	AT_leaf_IEX_fraction_42a_20150114	ENOG411DU5N	3	1415.41450958	arath	0.0045045045045045045	0.21428571428571427	0.26514394142424597	0.1673101673101673
arath_At_Col_0_leaf_fraction_2015_virNOG_elut.tidy	At_Col_0_leaf_fraction_2015	AT_leaf_IEX_fraction_42a_20150114	ENOG411DU61	10	3532.33524487	arath	0.015015015015015015	0.5555555555555556	0.08782766300524612	0.07507507507507508
arath_At_Col_0_leaf_fraction_2015_virNOG_elut.tidy	At_Col_0_leaf_fraction_2015	AT_leaf_IEX_fraction_42a_20150114	ENOG411DU7A	4	679.745258647	arath	0.006006006006006006	0.09523809523809523	0.177088318193245	0.11196911196911197
arath_At_Col_0_leaf_fraction_2015_virNOG_elut.tidy	At_Col_0_leaf_fraction_2015	AT_leaf_IEX_fraction_42a_20150114	ENOG411DU7M	6	1174.12623948	arath	0.009009009009009009	0.014184397163120567	0.02011896711907604	0.020658956829169593
arath_At_Col_0_leaf_fraction_2015_virNOG_elut.tidy	At_Col_0_leaf_fraction_2015	AT_leaf_IEX_fraction_42a_20150114	ENOG411DU80	50	6884.68941349	arath	0.07507507507507508	0.3968253968253968	0.05200843869655307	0.07507507507507508
arath_At_Col_0_leaf_fraction_2015_virNOG_elut.tidy	At_Col_0_leaf_fraction_2015	AT_leaf_IEX_fraction_42a_20150114	ENOG411DU82	1	748.459198783	arath	0.0015015015015015015	1	1	1
arath_At_Col_0_leaf_fraction_2015_virNOG_elut.tidy	At_Col_0_leaf_fraction_2015	AT_leaf_IEX_fraction_42a_20150114	ENOG411DUAN	50	5810.56307316	arath	0.07507507507507508	0.6493506493506493	0.7161215783226327	0.5538325210456357
arath_At_Col_0_leaf_fraction_2015_virNOG_elut.tidy	At_Col_0_leaf_fraction_2015	AT_leaf_IEX_fraction_42a_20150114	ENOG411DUCK	38	5586.96013209	arath	0.057057057057057055	0.6551724137931034	0.7714809717543605	0.642512077294686
arath_At_Col_0_leaf_fraction_2015_virNOG_elut.tidy	At_Col_0_leaf_fraction_2015	AT_leaf_IEX_fraction_42a_20150114	ENOG411DUDZ	2	140.992398342	arath	0.003003003003003003	1	1	0.45945945945945943
arath_At_Col_0_leaf_fraction_2015_virNOG_elut.tidy	At_Col_0_leaf_fraction_2015	AT_leaf_IEX_fraction_42a_20150114	ENOG411DUFW	55	15062.2403911	arath	0.08258258258258258	0.2849740932642487	0.2807980103571281	0.1262001438057776
arath_At_Col_0_leaf_fraction_2015_virNOG_elut.tidy	At_Col_0_leaf_fraction_2015	AT_leaf_IEX_fraction_42a_20150114	ENOG411DUG3	1	90.0215948649	arath	0.0015015015015015015	0.038461538461538464	0.0726225895605688	0.05601755601755602
arath_At_Col_0_leaf_fraction_2015_virNOG_elut.tidy	At_Col_0_leaf_fraction_2015	AT_leaf_IEX_fraction_42a_20150114	ENOG411DUGD	1	80.0564848939	arath	0.0015015015015015015	1	1	1
arath_At_Col_0_leaf_fraction_2015_virNOG_elut.tidy	At_Col_0_leaf_fraction_2015	AT_leaf_IEX_fraction_42a_20150114	ENOG411DUNJ	6	2896.9127251	arath	0.009009009009009009	0.13043478260869565	0.20812484501413145	0.04684684684684685
arath_At_Col_0_leaf_fraction_2015_virNOG_elut.tidy	At_Col_0_leaf_fraction_2015	AT_leaf_IEX_fraction_42a_20150114	ENOG411DUNQ	2	823.428018365	arath	0.003003003003003003	0.25	0.2979660296475597	0.1086086086086086
arath_At_Col_0_leaf_fraction_2015_virNOG_elut.tidy	At_Col_0_leaf_fraction_2015	AT_leaf_IEX_fraction_42a_20150114	ENOG411DUNR	1	123.471626332	arath	0.0015015015015015015	0.017857142857142856	0.02627010394994145	0.007364507364507365
arath_At_Col_0_leaf_fraction_2015_virNOG_elut.tidy	At_Col_0_leaf_fraction_2015	AT_leaf_IEX_fraction_42a_20150114	ENOG411DUS5	19	1970.24025427	arath	0.028528528528528527	0.3333333333333333	0.4514799647163076	0.39189189189189183
arath_At_Col_0_leaf_fraction_2015_virNOG_elut.tidy	At_Col_0_leaf_fraction_2015	AT_leaf_IEX_fraction_42a_20150114	ENOG411DUSC	1	56.516134699	arath	0.0015015015015015015	1	0.5215732194178415	0.6096096096096096
arath_At_Col_0_leaf_fraction_2015_virNOG_elut.tidy	At_Col_0_leaf_fraction_2015	AT_leaf_IEX_fraction_42a_20150114	ENOG411DUT0	5	784.911157835	arath	0.0075075075075075074	0.2	0.24163763478885747	0.33723723723723725
arath_At_Col_0_leaf_fraction_2015_virNOG_elut.tidy	At_Col_0_leaf_fraction_2015	AT_leaf_IEX_fraction_42a_20150114	ENOG411DUU0	1	439.49839017	arath	0.0015015015015015015	1	1	1
arath_At_Col_0_leaf_fraction_2015_virNOG_elut.tidy	At_Col_0_leaf_fraction_2015	AT_leaf_IEX_fraction_42a_20150114	ENOG411DUXD	9	836.244018651	arath	0.013513513513513514	0.17307692307692307	0.13208464677694484	0.038461538461538464
arath_At_Col_0_leaf_fraction_2015_virNOG_elut.tidy	At_Col_0_leaf_fraction_2015	AT_leaf_IEX_fraction_42a_20150114	ENOG411DUXP	4	1164.33305788	arath	0.006006006006006006	0.035398230088495575	0.038252265017949344	0.008610380291796222
arath_At_Col_0_leaf_fraction_2015_virNOG_elut.tidy	At_Col_0_leaf_fraction_2015	AT_leaf_IEX_fraction_42a_20150114	ENOG411DV1W	1	106.973162084	arath	0.0015015015015015015	0.5	0.5286709562226523	0.4864864864864865
arath_At_Col_0_leaf_fraction_2015_virNOG_elut.tidy	At_Col_0_leaf_fraction_2015	AT_leaf_IEX_fraction_42a_20150114	ENOG411DV3W	9	840.744911946	arath	0.013513513513513514	0.45	0.3250473836470197	0.08783783783783784
arath_At_Col_0_leaf_fraction_2015_virNOG_elut.tidy	At_Col_0_leaf_fraction_2015	AT_leaf_IEX_fraction_42a_20150114	ENOG411DV4T	1	166.471504875	arath	0.0015015015015015015	1	0.6183658028381446	0.6756756756756757
arath_At_Col_0_leaf_fraction_2015_virNOG_elut.tidy	At_Col_0_leaf_fraction_2015	AT_leaf_IEX_fraction_42a_20150114	ENOG411DV8B	3	795.410231207	arath	0.0045045045045045045	0.75	0.6313379755468339	0.5867117117117118
arath_At_Col_0_leaf_fraction_2015_virNOG_elut.tidy	At_Col_0_leaf_fraction_2015	AT_leaf_IEX_fraction_42a_20150114	ENOG411DV8N	9	1825.17802797	arath	0.013513513513513514	0.16363636363636364	0.14220162939014094	0.06666666666666667
arath_At_Col_0_leaf_fraction_2015_virNOG_elut.tidy	At_Col_0_leaf_fraction_2015	AT_leaf_IEX_fraction_42a_20150114	ENOG411DV9T	1	246.914881426	arath	0.0015015015015015015	1	1	1
arath_At_Col_0_leaf_fraction_2015_virNOG_elut.tidy	At_Col_0_leaf_fraction_2015	AT_leaf_IEX_fraction_42a_20150114	ENOG411DVA1	14	986.963640784	arath	0.021021021021021023	0.6666666666666666	0.7203641968942619	0.5405405405405406
arath_At_Col_0_leaf_fraction_2015_virNOG_elut.tidy	At_Col_0_leaf_fraction_2015	AT_leaf_IEX_fraction_42a_20150114	ENOG411DVAI	1	431.555648179	arath	0.0015015015015015015	0.034482758620689655	0.048371690234822774	0.05814435124779952
arath_At_Col_0_leaf_fraction_2015_virNOG_elut.tidy	At_Col_0_leaf_fraction_2015	AT_leaf_IEX_fraction_42a_20150114	ENOG411DVEG	1	88.1339810512	arath	0.0015015015015015015	0.5	0.3017932413206747	0.3168168168168168
arath_At_Col_0_leaf_fraction_2015_virNOG_elut.tidy	At_Col_0_leaf_fraction_2015	AT_leaf_IEX_fraction_42a_20150114	ENOG411DVEJ	1	106.723631431	arath	0.0015015015015015015	0.5	0.5164254744887873	0.4054054054054054
arath_At_Col_0_leaf_fraction_2015_virNOG_elut.tidy	At_Col_0_leaf_fraction_2015	AT_leaf_IEX_fraction_42a_20150114	ENOG411DVK3	14	2427.21660282	arath	0.021021021021021023	0.21212121212121213	0.17586031422680634	0.15765765765765768
arath_At_Col_0_leaf_fraction_2015_virNOG_elut.tidy	At_Col_0_leaf_fraction_2015	AT_leaf_IEX_fraction_42a_20150114	ENOG411DVKV	4	678.293582499	arath	0.006006006006006006	0.3333333333333333	0.21689693359824186	0.2252252252252252
arath_At_Col_0_leaf_fraction_2015_virNOG_elut.tidy	At_Col_0_leaf_fraction_2015	AT_leaf_IEX_fraction_42a_20150114	ENOG411DVPI	1	150.923253366	arath	0.0015015015015015015	1	1	1
arath_At_Col_0_leaf_fraction_2015_virNOG_elut.tidy	At_Col_0_leaf_fraction_2015	AT_leaf_IEX_fraction_42a_20150114	ENOG411DVQY	1	126.346098056	arath	0.0015015015015015015	1	0.0712597199246607	0.515015015015015
arath_At_Col_0_leaf_fraction_2015_virNOG_elut.tidy	At_Col_0_leaf_fraction_2015	AT_leaf_IEX_fraction_42a_20150114	ENOG411DVRH	1	181.439183447	arath	0.0015015015015015015	0.5	0.3759829134767132	0.24324324324324326
arath_At_Col_0_leaf_fraction_2015_virNOG_elut.tidy	At_Col_0_leaf_fraction_2015	AT_leaf_IEX_fraction_42a_20150114	ENOG411DVSW	2	139.957483445	arath	0.003003003003003003	0.2857142857142857	0.26814487593467073	0.07407407407407407
arath_At_Col_0_leaf_fraction_2015_virNOG_elut.tidy	At_Col_0_leaf_fraction_2015	AT_leaf_IEX_fraction_42a_20150114	ENOG411DVUU	3	1523.01764972	arath	0.0045045045045045045	0.21428571428571427	0.22153885588887232	0.05855855855855856
arath_At_Col_0_leaf_fraction_2015_virNOG_elut.tidy	At_Col_0_leaf_fraction_2015	AT_leaf_IEX_fraction_42a_20150114	ENOG411DVUV	5	504.976824166	arath	0.0075075075075075074	0.06578947368421052	0.05570606793971829	0.05205863758495337
arath_At_Col_0_leaf_fraction_2015_virNOG_elut.tidy	At_Col_0_leaf_fraction_2015	AT_leaf_IEX_fraction_42a_20150114	ENOG411DVVJ	2	511.170610778	arath	0.003003003003003003	0.06666666666666667	0.08931374177346546	0.09247178212695453
arath_At_Col_0_leaf_fraction_2015_virNOG_elut.tidy	At_Col_0_leaf_fraction_2015	AT_leaf_IEX_fraction_42a_20150114	ENOG411DVX1	1	36.872622293	arath	0.0015015015015015015	1	0.47671051522696234	1
arath_At_Col_0_leaf_fraction_2015_virNOG_elut.tidy	At_Col_0_leaf_fraction_2015	AT_leaf_IEX_fraction_42a_20150114	ENOG411DVXF	8	1728.26401016	arath	0.012012012012012012	0.6666666666666666	0.44867327503865245	0.2962962962962963
arath_At_Col_0_leaf_fraction_2015_virNOG_elut.tidy	At_Col_0_leaf_fraction_2015	AT_leaf_IEX_fraction_42a_20150114	ENOG411DVYU	7	1505.87024774	arath	0.010510510510510511	0.3333333333333333	0.35145579642493285	0.24371246246246248
arath_At_Col_0_leaf_fraction_2015_virNOG_elut.tidy	At_Col_0_leaf_fraction_2015	AT_leaf_IEX_fraction_42a_20150114	ENOG411DW0F	3	1117.89187409	arath	0.0045045045045045045	0.6	0.5363604801289775	0.4054054054054054
arath_At_Col_0_leaf_fraction_2015_virNOG_elut.tidy	At_Col_0_leaf_fraction_2015	AT_leaf_IEX_fraction_42a_20150114	ENOG411DW26	1	158.843098886	arath	0.0015015015015015015	1	1	1
arath_At_Col_0_leaf_fraction_2015_virNOG_elut.tidy	At_Col_0_leaf_fraction_2015	AT_leaf_IEX_fraction_42a_20150114	ENOG411DW2U	9	451.470901714	arath	0.013513513513513514	0.5	0.5403945893367299	0.2756756756756757
arath_At_Col_0_leaf_fraction_2015_virNOG_elut.tidy	At_Col_0_leaf_fraction_2015	AT_leaf_IEX_fraction_42a_20150114	ENOG411DW32	2	534.613713416	arath	0.003003003003003003	0.3333333333333333	0.23259392767960232	0.1976976976976977
arath_At_Col_0_leaf_fraction_2015_virNOG_elut.tidy	At_Col_0_leaf_fraction_2015	AT_leaf_IEX_fraction_42a_20150114	ENOG411DW47	4	694.580272965	arath	0.006006006006006006	0.05714285714285714	0.1032705015025867	0.024744744744744744
arath_At_Col_0_leaf_fraction_2015_virNOG_elut.tidy	At_Col_0_leaf_fraction_2015	AT_leaf_IEX_fraction_42a_20150114	ENOG411DW51	2	1366.5928859	arath	0.003003003003003003	0.6666666666666666	0.52372019662766	0.4344344344344344
arath_At_Col_0_leaf_fraction_2015_virNOG_elut.tidy	At_Col_0_leaf_fraction_2015	AT_leaf_IEX_fraction_42a_20150114	ENOG411DW6U	33	16379.350975	arath	0.04954954954954955	1	0.990434114501551	0.7432432432432433
arath_At_Col_0_leaf_fraction_2015_virNOG_elut.tidy	At_Col_0_leaf_fraction_2015	AT_leaf_IEX_fraction_42a_20150114	ENOG411DW71	3	552.589253622	arath	0.0045045045045045045	0.75	0.41816759988441626	0.24324324324324326
arath_At_Col_0_leaf_fraction_2015_virNOG_elut.tidy	At_Col_0_leaf_fraction_2015	AT_leaf_IEX_fraction_42a_20150114	ENOG411DW8S	1	111.153200307	arath	0.0015015015015015015	1	0.4144184982879501	0.3408408408408408
arath_At_Col_0_leaf_fraction_2015_virNOG_elut.tidy	At_Col_0_leaf_fraction_2015	AT_leaf_IEX_fraction_42a_20150114	ENOG411DWAF	4	305.493550523	arath	0.006006006006006006	0.07407407407407407	0.06302077918106129	0.01646090534979424
arath_At_Col_0_leaf_fraction_2015_virNOG_elut.tidy	At_Col_0_leaf_fraction_2015	AT_leaf_IEX_fraction_42a_20150114	ENOG411DWGQ	17	7931.82595546	arath	0.025525525525525526	0.265625	0.44866712281278226	0.38687124624624625
arath_At_Col_0_leaf_fraction_2015_virNOG_elut.tidy	At_Col_0_leaf_fraction_2015	AT_leaf_IEX_fraction_42a_20150114	ENOG411DWGZ	1	281.23505124	arath	0.0015015015015015015	0.03125	0.027319273292594905	0.011896511896511896
arath_At_Col_0_leaf_fraction_2015_virNOG_elut.tidy	At_Col_0_leaf_fraction_2015	AT_leaf_IEX_fraction_42a_20150114	ENOG411DWH4	1	169.288534089	arath	0.0015015015015015015	0.2	0.018294429676353155	0.0045045045045045045
arath_At_Col_0_leaf_fraction_2015_virNOG_elut.tidy	At_Col_0_leaf_fraction_2015	AT_leaf_IEX_fraction_42a_20150114	ENOG411DWH8	1	280.934265089	arath	0.0015015015015015015	0.0125	0.006439012681036193	0.017473723723723723
arath_At_Col_0_leaf_fraction_2015_virNOG_elut.tidy	At_Col_0_leaf_fraction_2015	AT_leaf_IEX_fraction_42a_20150114	ENOG411DWN8	1	356.338229197	arath	0.0015015015015015015	1	1	1
arath_At_Col_0_leaf_fraction_2015_virNOG_elut.tidy	At_Col_0_leaf_fraction_2015	AT_leaf_IEX_fraction_42a_20150114	ENOG411DWP2	1	290.621653541	arath	0.0015015015015015015	0.043478260869565216	0.05559126387557385	0.05111633372502938
arath_At_Col_0_leaf_fraction_2015_virNOG_elut.tidy	At_Col_0_leaf_fraction_2015	AT_leaf_IEX_fraction_42a_20150114	ENOG411DWP8	36	2794.70194321	arath	0.05405405405405406	0.6101694915254238	0.27350249947461414	0.27953667953667954
arath_At_Col_0_leaf_fraction_2015_virNOG_elut.tidy	At_Col_0_leaf_fraction_2015	AT_leaf_IEX_fraction_42a_20150114	ENOG411DWPY	11	3759.09201298	arath	0.016516516516516516	0.2894736842105263	0.2561403069819613	0.2873004583530899
arath_At_Col_0_leaf_fraction_2015_virNOG_elut.tidy	At_Col_0_leaf_fraction_2015	AT_leaf_IEX_fraction_42a_20150114	ENOG411DWQG	2	43.4386535238	arath	0.003003003003003003	0.6666666666666666	0.22292122811966075	0.45945945945945943
arath_At_Col_0_leaf_fraction_2015_virNOG_elut.tidy	At_Col_0_leaf_fraction_2015	AT_leaf_IEX_fraction_42a_20150114	ENOG411DWR0	1	38.5255378315	arath	0.0015015015015015015	0.5	0.3918454506947474	0.3205705705705706
arath_At_Col_0_leaf_fraction_2015_virNOG_elut.tidy	At_Col_0_leaf_fraction_2015	AT_leaf_IEX_fraction_42a_20150114	ENOG411DWR8	2	1162.8235668	arath	0.003003003003003003	1	1	1
arath_At_Col_0_leaf_fraction_2015_virNOG_elut.tidy	At_Col_0_leaf_fraction_2015	AT_leaf_IEX_fraction_42a_20150114	ENOG411DWTA	1	81.2727530503	arath	0.0015015015015015015	1	0.5735322457607006	1
arath_At_Col_0_leaf_fraction_2015_virNOG_elut.tidy	At_Col_0_leaf_fraction_2015	AT_leaf_IEX_fraction_42a_20150114	ENOG411DWTR	1	181.707641339	arath	0.0015015015015015015	0.3333333333333333	0.4721485900562305	0.09384384384384384
arath_At_Col_0_leaf_fraction_2015_virNOG_elut.tidy	At_Col_0_leaf_fraction_2015	AT_leaf_IEX_fraction_42a_20150114	ENOG411DWU0	2	295.171971973	arath	0.003003003003003003	0.5	0.16874976553275153	0.22972972972972971
arath_At_Col_0_leaf_fraction_2015_virNOG_elut.tidy	At_Col_0_leaf_fraction_2015	AT_leaf_IEX_fraction_42a_20150114	ENOG411DWV0	1	286.03289059	arath	0.0015015015015015015	0.25	0.3630495204587253	0.17342342342342343
arath_At_Col_0_leaf_fraction_2015_virNOG_elut.tidy	At_Col_0_leaf_fraction_2015	AT_leaf_IEX_fraction_42a_20150114	ENOG411DWW2	1	214.836590397	arath	0.0015015015015015015	1	0.805071542832059	0.7777777777777778
arath_At_Col_0_leaf_fraction_2015_virNOG_elut.tidy	At_Col_0_leaf_fraction_2015	AT_leaf_IEX_fraction_42a_20150114	ENOG411DWX4	3	242.348571034	arath	0.0045045045045045045	0.3	0.23959695466708678	0.1954954954954955
arath_At_Col_0_leaf_fraction_2015_virNOG_elut.tidy	At_Col_0_leaf_fraction_2015	AT_leaf_IEX_fraction_42a_20150114	ENOG411DWXK	19	2709.58232002	arath	0.028528528528528527	0.6551724137931034	0.3769887167694269	0.3049601325463394
arath_At_Col_0_leaf_fraction_2015_virNOG_elut.tidy	At_Col_0_leaf_fraction_2015	AT_leaf_IEX_fraction_42a_20150114	ENOG411DWYK	25	4351.96459674	arath	0.03753753753753754	0.4098360655737705	0.27729158179026003	0.2870517576399929
arath_At_Col_0_leaf_fraction_2015_virNOG_elut.tidy	At_Col_0_leaf_fraction_2015	AT_leaf_IEX_fraction_42a_20150114	ENOG411DX07	2	434.171136956	arath	0.003003003003003003	0.07407407407407407	0.04299745469211263	0.01646090534979424
arath_At_Col_0_leaf_fraction_2015_virNOG_elut.tidy	At_Col_0_leaf_fraction_2015	AT_leaf_IEX_fraction_42a_20150114	ENOG411DX4I	1	218.959014592	arath	0.0015015015015015015	0.25	0.2643354781109763	0.22297297297297297
arath_At_Col_0_leaf_fraction_2015_virNOG_elut.tidy	At_Col_0_leaf_fraction_2015	AT_leaf_IEX_fraction_42a_20150114	ENOG411DX4W	2	323.254803461	arath	0.003003003003003003	0.09523809523809523	0.08173566952424612	0.07922207922207923
arath_At_Col_0_leaf_fraction_2015_virNOG_elut.tidy	At_Col_0_leaf_fraction_2015	AT_leaf_IEX_fraction_42a_20150114	ENOG411DX53	1	664.547658606	arath	0.0015015015015015015	1	1	1
arath_At_Col_0_leaf_fraction_2015_virNOG_elut.tidy	At_Col_0_leaf_fraction_2015	AT_leaf_IEX_fraction_42a_20150114	ENOG411DX6G	2	191.501564941	arath	0.003003003003003003	0.4	0.14402272630305954	0.14174174174174176
arath_At_Col_0_leaf_fraction_2015_virNOG_elut.tidy	At_Col_0_leaf_fraction_2015	AT_leaf_IEX_fraction_42a_20150114	ENOG411DX9D	1	181.338464476	arath	0.0015015015015015015	1	0.893934133544609	0.6756756756756757
arath_At_Col_0_leaf_fraction_2015_virNOG_elut.tidy	At_Col_0_leaf_fraction_2015	AT_leaf_IEX_fraction_42a_20150114	ENOG411DXB9	5	1384.95533491	arath	0.0075075075075075074	0.16129032258064516	0.1882752781123741	0.26816816816816813
arath_At_Col_0_leaf_fraction_2015_virNOG_elut.tidy	At_Col_0_leaf_fraction_2015	AT_leaf_IEX_fraction_42a_20150114	ENOG411DXCE	4	322.582988836	arath	0.006006006006006006	0.16	0.2548521929401955	0.2697897897897898
arath_At_Col_0_leaf_fraction_2015_virNOG_elut.tidy	At_Col_0_leaf_fraction_2015	AT_leaf_IEX_fraction_42a_20150114	ENOG411DXCT	19	4548.45953002	arath	0.028528528528528527	0.7307692307692307	0.6934203903897163	0.5947100947100946
arath_At_Col_0_leaf_fraction_2015_virNOG_elut.tidy	At_Col_0_leaf_fraction_2015	AT_leaf_IEX_fraction_42a_20150114	ENOG411DXDT	12	2287.71744153	arath	0.018018018018018018	0.5217391304347826	0.3932414920249419	0.46006006006006006
arath_At_Col_0_leaf_fraction_2015_virNOG_elut.tidy	At_Col_0_leaf_fraction_2015	AT_leaf_IEX_fraction_42a_20150114	ENOG411DXF7	1	202.160239501	arath	0.0015015015015015015	0.5	0.40860901305096975	0.33783783783783783
arath_At_Col_0_leaf_fraction_2015_virNOG_elut.tidy	At_Col_0_leaf_fraction_2015	AT_leaf_IEX_fraction_42a_20150114	ENOG411DXI0	1	121.283697965	arath	0.0015015015015015015	0.025	0.025231215488491218	0.01187952658540894
arath_At_Col_0_leaf_fraction_2015_virNOG_elut.tidy	At_Col_0_leaf_fraction_2015	AT_leaf_IEX_fraction_42a_20150114	ENOG411DXIN	1	104.236450089	arath	0.0015015015015015015	1	0.8939341335491322	0.24324324324324326
arath_At_Col_0_leaf_fraction_2015_virNOG_elut.tidy	At_Col_0_leaf_fraction_2015	AT_leaf_IEX_fraction_42a_20150114	ENOG411DXIU	46	3519.46967596	arath	0.06906906906906907	0.7076923076923077	0.8491061945154762	0.3058773058773059
arath_At_Col_0_leaf_fraction_2015_virNOG_elut.tidy	At_Col_0_leaf_fraction_2015	AT_leaf_IEX_fraction_42a_20150114	ENOG411DXJM	22	6033.26583714	arath	0.03303303303303303	0.5365853658536586	0.5437101217997401	0.16516516516516513
arath_At_Col_0_leaf_fraction_2015_virNOG_elut.tidy	At_Col_0_leaf_fraction_2015	AT_leaf_IEX_fraction_42a_20150114	ENOG411DXKI	43	10012.8781734	arath	0.06456456456456457	0.5657894736842105	0.48648210877811204	0.18434882250671725
arath_At_Col_0_leaf_fraction_2015_virNOG_elut.tidy	At_Col_0_leaf_fraction_2015	AT_leaf_IEX_fraction_42a_20150114	ENOG411DXNG	13	8457.68090482	arath	0.01951951951951952	0.203125	0.25641650832889523	0.18384663733500942
arath_At_Col_0_leaf_fraction_2015_virNOG_elut.tidy	At_Col_0_leaf_fraction_2015	AT_leaf_IEX_fraction_42a_20150114	ENOG411DXP9	6	2542.00197928	arath	0.009009009009009009	0.6	0.6551058317601927	0.39039039039039036
arath_At_Col_0_leaf_fraction_2015_virNOG_elut.tidy	At_Col_0_leaf_fraction_2015	AT_leaf_IEX_fraction_42a_20150114	ENOG411DXPP	4	1185.76720571	arath	0.006006006006006006	0.8	0.5273714381203107	0.4456456456456456
arath_At_Col_0_leaf_fraction_2015_virNOG_elut.tidy	At_Col_0_leaf_fraction_2015	AT_leaf_IEX_fraction_42a_20150114	ENOG411DXST	2	63.9627121409	arath	0.003003003003003003	0.6666666666666666	0.36005681575685505	0.35435435435435436
arath_At_Col_0_leaf_fraction_2015_virNOG_elut.tidy	At_Col_0_leaf_fraction_2015	AT_leaf_IEX_fraction_42a_20150114	ENOG411DXSW	6	1424.54621609	arath	0.009009009009009009	0.2727272727272727	0.21571237237197202	0.3207207207207207
arath_At_Col_0_leaf_fraction_2015_virNOG_elut.tidy	At_Col_0_leaf_fraction_2015	AT_leaf_IEX_fraction_42a_20150114	ENOG411DXV0	2	236.35891229	arath	0.003003003003003003	0.4	0.2213063173119434	0.18618618618618618
arath_At_Col_0_leaf_fraction_2015_virNOG_elut.tidy	At_Col_0_leaf_fraction_2015	AT_leaf_IEX_fraction_42a_20150114	ENOG411DXYB	1	147.82962773	arath	0.0015015015015015015	0.14285714285714285	0.07598249972218694	0.031746031746031744
arath_At_Col_0_leaf_fraction_2015_virNOG_elut.tidy	At_Col_0_leaf_fraction_2015	AT_leaf_IEX_fraction_42a_20150114	ENOG411DXYX	3	468.813032354	arath	0.0045045045045045045	0.6	0.7301549107855664	0.6103603603603603
arath_At_Col_0_leaf_fraction_2015_virNOG_elut.tidy	At_Col_0_leaf_fraction_2015	AT_leaf_IEX_fraction_42a_20150114	ENOG411DXZD	1	59.3874541905	arath	0.0015015015015015015	0.5	0.46731846346901207	0.3888888888888889
arath_At_Col_0_leaf_fraction_2015_virNOG_elut.tidy	At_Col_0_leaf_fraction_2015	AT_leaf_IEX_fraction_42a_20150114	ENOG411DXZI	1	177.799141918	arath	0.0015015015015015015	0.5	1	0.24324324324324326
arath_At_Col_0_leaf_fraction_2015_virNOG_elut.tidy	At_Col_0_leaf_fraction_2015	AT_leaf_IEX_fraction_42a_20150114	ENOG411DXZV	1	49.0337012989	arath	0.0015015015015015015	1	0.01201827657163397	0.02252252252252252
arath_At_Col_0_leaf_fraction_2015_virNOG_elut.tidy	At_Col_0_leaf_fraction_2015	AT_leaf_IEX_fraction_42a_20150114	ENOG411DY05	1	270.741638691	arath	0.0015015015015015015	1	1	1
arath_At_Col_0_leaf_fraction_2015_virNOG_elut.tidy	At_Col_0_leaf_fraction_2015	AT_leaf_IEX_fraction_42a_20150114	ENOG411DY1C	1	603.80243761	arath	0.0015015015015015015	1	1	1
arath_At_Col_0_leaf_fraction_2015_virNOG_elut.tidy	At_Col_0_leaf_fraction_2015	AT_leaf_IEX_fraction_42a_20150114	ENOG411DY1I	57	12026.8574069	arath	0.08558558558558559	0.09033280507131537	0.13660882405332347	0.08558558558558559
arath_At_Col_0_leaf_fraction_2015_virNOG_elut.tidy	At_Col_0_leaf_fraction_2015	AT_leaf_IEX_fraction_42a_20150114	ENOG411DY7C	12	6461.7317521	arath	0.018018018018018018	0.018957345971563982	0.026722364952651283	0.018018018018018018
arath_At_Col_0_leaf_fraction_2015_virNOG_elut.tidy	At_Col_0_leaf_fraction_2015	AT_leaf_IEX_fraction_42a_20150114	ENOG411DY9T	2	257.625308597	arath	0.003003003003003003	0.5	0.4823338158747815	0.3888888888888889
arath_At_Col_0_leaf_fraction_2015_virNOG_elut.tidy	At_Col_0_leaf_fraction_2015	AT_leaf_IEX_fraction_42a_20150114	ENOG411DYAK	1	466.980303027	arath	0.0015015015015015015	1	1	0.9504504504504504
arath_At_Col_0_leaf_fraction_2015_virNOG_elut.tidy	At_Col_0_leaf_fraction_2015	AT_leaf_IEX_fraction_42a_20150114	ENOG411DYFA	2	319.036685658	arath	0.003003003003003003	0.08333333333333333	0.043437731284467214	0.03716216216216216
arath_At_Col_0_leaf_fraction_2015_virNOG_elut.tidy	At_Col_0_leaf_fraction_2015	AT_leaf_IEX_fraction_42a_20150114	ENOG411DYJD	3	1355.92878734	arath	0.0045045045045045045	0.016574585635359115	0.01191173583180936	0.007615350156786621
arath_At_Col_0_leaf_fraction_2015_virNOG_elut.tidy	At_Col_0_leaf_fraction_2015	AT_leaf_IEX_fraction_42a_20150114	ENOG411DYMB	2	283.528644846	arath	0.003003003003003003	0.03636363636363636	0.045131544959182486	0.061315861315861316
arath_At_Col_0_leaf_fraction_2015_virNOG_elut.tidy	At_Col_0_leaf_fraction_2015	AT_leaf_IEX_fraction_42a_20150114	ENOG411DYPD	1	306.408201872	arath	0.0015015015015015015	1	1	1
arath_At_Col_0_leaf_fraction_2015_virNOG_elut.tidy	At_Col_0_leaf_fraction_2015	AT_leaf_IEX_fraction_42a_20150114	ENOG411DYR0	1	173.973054069	arath	0.0015015015015015015	1	1	1
arath_At_Col_0_leaf_fraction_2015_virNOG_elut.tidy	At_Col_0_leaf_fraction_2015	AT_leaf_IEX_fraction_42a_20150114	ENOG411DYRG	7	3126.58409855	arath	0.010510510510510511	0.28	0.3190463910235509	0.12864864864864867
arath_At_Col_0_leaf_fraction_2015_virNOG_elut.tidy	At_Col_0_leaf_fraction_2015	AT_leaf_IEX_fraction_42a_20150114	ENOG411DYTS	1	232.866611577	arath	0.0015015015015015015	1	0.9416444239988717	0.45345345345345345
arath_At_Col_0_leaf_fraction_2015_virNOG_elut.tidy	At_Col_0_leaf_fraction_2015	AT_leaf_IEX_fraction_42a_20150114	ENOG411DYTX	3	1935.33832275	arath	0.0045045045045045045	0.06521739130434782	0.08934524248229787	0.057010135135135136
arath_At_Col_0_leaf_fraction_2015_virNOG_elut.tidy	At_Col_0_leaf_fraction_2015	AT_leaf_IEX_fraction_42a_20150114	ENOG411DYUA	2	599.290275914	arath	0.003003003003003003	0.2857142857142857	0.33047786071687224	0.3256113256113256
arath_At_Col_0_leaf_fraction_2015_virNOG_elut.tidy	At_Col_0_leaf_fraction_2015	AT_leaf_IEX_fraction_42a_20150114	ENOG411DYV9	1	76.5443670272	arath	0.0015015015015015015	1	1	0.7972972972972974
arath_At_Col_0_leaf_fraction_2015_virNOG_elut.tidy	At_Col_0_leaf_fraction_2015	AT_leaf_IEX_fraction_42a_20150114	ENOG411DYXC	1	315.309144356	arath	0.0015015015015015015	1	1	1
arath_At_Col_0_leaf_fraction_2015_virNOG_elut.tidy	At_Col_0_leaf_fraction_2015	AT_leaf_IEX_fraction_42a_20150114	ENOG411DYXW	2	325.628352717	arath	0.003003003003003003	0.13333333333333333	0.08155551288194846	0.043376710043376704
arath_At_Col_0_leaf_fraction_2015_virNOG_elut.tidy	At_Col_0_leaf_fraction_2015	AT_leaf_IEX_fraction_42a_20150114	ENOG411DYYS	2	401.859971566	arath	0.003003003003003003	0.07692307692307693	0.06228797942331907	0.017094017094017092
arath_At_Col_0_leaf_fraction_2015_virNOG_elut.tidy	At_Col_0_leaf_fraction_2015	AT_leaf_IEX_fraction_42a_20150114	ENOG411DZ53	7	1355.04161052	arath	0.010510510510510511	0.4375	0.3442193140788988	0.30965580965580963
arath_At_Col_0_leaf_fraction_2015_virNOG_elut.tidy	At_Col_0_leaf_fraction_2015	AT_leaf_IEX_fraction_42a_20150114	ENOG411DZ98	1	330.783418987	arath	0.0015015015015015015	0.25	0.18257713479597806	0.15202702702702703
arath_At_Col_0_leaf_fraction_2015_virNOG_elut.tidy	At_Col_0_leaf_fraction_2015	AT_leaf_IEX_fraction_42a_20150114	ENOG411DZBW	11	1830.65693369	arath	0.016516516516516516	0.12790697674418605	0.1158716739580467	0.041675396326559117
arath_At_Col_0_leaf_fraction_2015_virNOG_elut.tidy	At_Col_0_leaf_fraction_2015	AT_leaf_IEX_fraction_42a_20150114	ENOG411DZFC	1	167.379059808	arath	0.0015015015015015015	0.2	0.08945592185320884	0.0891891891891892
arath_At_Col_0_leaf_fraction_2015_virNOG_elut.tidy	At_Col_0_leaf_fraction_2015	AT_leaf_IEX_fraction_42a_20150114	ENOG411DZFT	64	10138.9853878	arath	0.0960960960960961	0.4129032258064516	0.14266305878087843	0.13807982740021574
arath_At_Col_0_leaf_fraction_2015_virNOG_elut.tidy	At_Col_0_leaf_fraction_2015	AT_leaf_IEX_fraction_42a_20150114	ENOG411DZGB	1	507.883027745	arath	0.0015015015015015015	1	1	1
arath_At_Col_0_leaf_fraction_2015_virNOG_elut.tidy	At_Col_0_leaf_fraction_2015	AT_leaf_IEX_fraction_42a_20150114	ENOG411DZHJ	3	929.752753688	arath	0.0045045045045045045	0.25	0.16676291949334346	0.36732186732186733
arath_At_Col_0_leaf_fraction_2015_virNOG_elut.tidy	At_Col_0_leaf_fraction_2015	AT_leaf_IEX_fraction_42a_20150114	ENOG411DZJ3	1	145.016675299	arath	0.0015015015015015015	1	1	1
arath_At_Col_0_leaf_fraction_2015_virNOG_elut.tidy	At_Col_0_leaf_fraction_2015	AT_leaf_IEX_fraction_42a_20150114	ENOG411DZK4	1	240.227058658	arath	0.0015015015015015015	1	0.664717444352186	0.5015015015015014
arath_At_Col_0_leaf_fraction_2015_virNOG_elut.tidy	At_Col_0_leaf_fraction_2015	AT_leaf_IEX_fraction_42a_20150114	ENOG411DZK6	2	397.990208876	arath	0.003003003003003003	0.4	0.2448959005508478	0.22897897897897898
arath_At_Col_0_leaf_fraction_2015_virNOG_elut.tidy	At_Col_0_leaf_fraction_2015	AT_leaf_IEX_fraction_42a_20150114	ENOG411DZNJ	6	2126.70784827	arath	0.009009009009009009	0.1875	0.19145583229184862	0.0365990990990991
arath_At_Col_0_leaf_fraction_2015_virNOG_elut.tidy	At_Col_0_leaf_fraction_2015	AT_leaf_IEX_fraction_42a_20150114	ENOG411DZNX	2	59.4360222333	arath	0.003003003003003003	1	0.5544094514328151	0.15465465465465467
arath_At_Col_0_leaf_fraction_2015_virNOG_elut.tidy	At_Col_0_leaf_fraction_2015	AT_leaf_IEX_fraction_42a_20150114	ENOG411DZPU	1	196.134805196	arath	0.0015015015015015015	0.5	0.44696706677342446	0.33783783783783783
arath_At_Col_0_leaf_fraction_2015_virNOG_elut.tidy	At_Col_0_leaf_fraction_2015	AT_leaf_IEX_fraction_42a_20150114	ENOG411E01T	8	3603.84834809	arath	0.012012012012012012	0.12903225806451613	0.19073298334594022	0.14705027608253415
arath_At_Col_0_leaf_fraction_2015_virNOG_elut.tidy	At_Col_0_leaf_fraction_2015	AT_leaf_IEX_fraction_42a_20150114	ENOG411E03K	20	23903.0555153	arath	0.03003003003003003	0.8695652173913043	0.26805316525730405	0.0900900900900901
arath_At_Col_0_leaf_fraction_2015_virNOG_elut.tidy	At_Col_0_leaf_fraction_2015	AT_leaf_IEX_fraction_42a_20150114	ENOG411E070	1	456.617661742	arath	0.0015015015015015015	0.025	0.01947913824739191	0.007191401928244033
arath_At_Col_0_leaf_fraction_2015_virNOG_elut.tidy	At_Col_0_leaf_fraction_2015	AT_leaf_IEX_fraction_42a_20150114	ENOG411E0B1	4	856.40451402	arath	0.006006006006006006	0.8	0.8970875989777914	0.793993993993994
arath_At_Col_0_leaf_fraction_2015_virNOG_elut.tidy	At_Col_0_leaf_fraction_2015	AT_leaf_IEX_fraction_42a_20150114	ENOG411E0DR	1	219.077179198	arath	0.0015015015015015015	0.2	0.08844275342800408	0.15855855855855855
arath_At_Col_0_leaf_fraction_2015_virNOG_elut.tidy	At_Col_0_leaf_fraction_2015	AT_leaf_IEX_fraction_42a_20150114	ENOG411E0FB	2	247.455052151	arath	0.003003003003003003	0.2	0.04921191419924309	0.1069069069069069
arath_At_Col_0_leaf_fraction_2015_virNOG_elut.tidy	At_Col_0_leaf_fraction_2015	AT_leaf_IEX_fraction_42a_20150114	ENOG411E0JK	2	906.813134149	arath	0.003003003003003003	0.0625	0.054569061529573616	0.09577434577434576
arath_At_Col_0_leaf_fraction_2015_virNOG_elut.tidy	At_Col_0_leaf_fraction_2015	AT_leaf_IEX_fraction_42a_20150114	ENOG411E0U4	5	1399.18432808	arath	0.0075075075075075074	0.625	0.6997556265135074	0.5812955812955812
arath_At_Col_0_leaf_fraction_2015_virNOG_elut.tidy	At_Col_0_leaf_fraction_2015	AT_leaf_IEX_fraction_42a_20150114	ENOG411E0WJ	2	476.529296659	arath	0.003003003003003003	0.3333333333333333	0.11922270434674162	0.1584084084084084
arath_At_Col_0_leaf_fraction_2015_virNOG_elut.tidy	At_Col_0_leaf_fraction_2015	AT_leaf_IEX_fraction_42a_20150114	ENOG411E0XX	4	70.1069541261	arath	0.006006006006006006	0.5714285714285714	0.443144962903021	0.3231231231231231
arath_At_Col_0_leaf_fraction_2015_virNOG_elut.tidy	At_Col_0_leaf_fraction_2015	AT_leaf_IEX_fraction_42a_20150114	ENOG411E0ZV	2	219.010203601	arath	0.003003003003003003	0.6666666666666666	0.5040249147776855	0.49049049049049054
arath_At_Col_0_leaf_fraction_2015_virNOG_elut.tidy	At_Col_0_leaf_fraction_2015	AT_leaf_IEX_fraction_42a_20150114	ENOG411E12D	1	25.1656572357	arath	0.0015015015015015015	0.2	0.11668878549174581	0.09309309309309309
arath_At_Col_0_leaf_fraction_2015_virNOG_elut.tidy	At_Col_0_leaf_fraction_2015	AT_leaf_IEX_fraction_42a_20150114	ENOG411E13F	2	322.37206919	arath	0.003003003003003003	0.5	0.33919947786656157	0.29654654654654655
arath_At_Col_0_leaf_fraction_2015_virNOG_elut.tidy	At_Col_0_leaf_fraction_2015	AT_leaf_IEX_fraction_42a_20150114	ENOG411E1G0	1	138.968453148	arath	0.0015015015015015015	1	0.8268579700727401	0.7777777777777778
arath_At_Col_0_leaf_fraction_2015_virNOG_elut.tidy	At_Col_0_leaf_fraction_2015	AT_leaf_IEX_fraction_42a_20150114	ENOG411E1MT	2	308.047844424	arath	0.003003003003003003	1	1	0.30930930930930933
arath_At_Col_0_leaf_fraction_2015_virNOG_elut.tidy	At_Col_0_leaf_fraction_2015	AT_leaf_IEX_fraction_42a_20150114	ENOG411E1WK	1	382.836273068	arath	0.0015015015015015015	1	0.3683719984769924	0.3408408408408408
arath_At_Col_0_leaf_fraction_2015_virNOG_elut.tidy	At_Col_0_leaf_fraction_2015	AT_leaf_IEX_fraction_42a_20150114	ENOG411E2AQ	2	458.952017225	arath	0.003003003003003003	0.6666666666666666	0.44159895185635595	0.4054054054054054
arath_At_Col_0_leaf_fraction_2015_virNOG_elut.tidy	At_Col_0_leaf_fraction_2015	AT_leaf_IEX_fraction_42a_20150114	ENOG411E2DK	258	54173.8205198	arath	0.38738738738738737	0.5009708737864078	0.2227730257481253	0.5833074453764109
arath_At_Col_0_leaf_fraction_2015_virNOG_elut.tidy	At_Col_0_leaf_fraction_2015	AT_leaf_IEX_fraction_42a_20150114	ENOG411E2X1	4	2163.29172769	arath	0.006006006006006006	1	0.9346369269401633	0.6411411411411412
arath_At_Col_0_leaf_fraction_2015_virNOG_elut.tidy	At_Col_0_leaf_fraction_2015	AT_leaf_IEX_fraction_42a_20150114	ENOG411E31A	2	520.689794775	arath	0.003003003003003003	0.10526315789473684	0.08686647941194281	0.023391812865497078
arath_At_Col_0_leaf_fraction_2015_virNOG_elut.tidy	At_Col_0_leaf_fraction_2015	AT_leaf_IEX_fraction_42a_20150114	ENOG411E325	2	2029.41182996	arath	0.003003003003003003	0.4	0.2764110531941228	0.30705705705705705
arath_At_Col_0_leaf_fraction_2015_virNOG_elut.tidy	At_Col_0_leaf_fraction_2015	AT_leaf_IEX_fraction_42a_20150114	ENOG411E363	1	2430.83840152	arath	0.0015015015015015015	1	1	0.7372372372372373
arath_At_Col_0_leaf_fraction_2015_virNOG_elut.tidy	At_Col_0_leaf_fraction_2015	AT_leaf_IEX_fraction_42a_20150114	ENOG411E3A8	1	192.575907521	arath	0.0015015015015015015	0.5	0.325449415994292	0.3205705705705706
arath_At_Col_0_leaf_fraction_2015_virNOG_elut.tidy	At_Col_0_leaf_fraction_2015	AT_leaf_IEX_fraction_42a_20150114	ENOG411E3C1	1	307.460247201	arath	0.0015015015015015015	0.09090909090909091	0.11598807252112776	0.055146055146055147
arath_At_Col_0_leaf_fraction_2015_virNOG_elut.tidy	At_Col_0_leaf_fraction_2015	AT_leaf_IEX_fraction_42a_20150114	ENOG411E3MR	23	11512.4558794	arath	0.03453453453453453	0.16911764705882354	0.16859768819919713	0.19273317435082138
arath_At_Col_0_leaf_fraction_2015_virNOG_elut.tidy	At_Col_0_leaf_fraction_2015	AT_leaf_IEX_fraction_42a_20150114	ENOG411E3QT	1	280.323538426	arath	0.0015015015015015015	0.125	0.1047985046777747	0.031746031746031744
arath_At_Col_0_leaf_fraction_2015_virNOG_elut.tidy	At_Col_0_leaf_fraction_2015	AT_leaf_IEX_fraction_42a_20150114	ENOG411E3RU	1	1303.46138278	arath	0.0015015015015015015	0.034482758620689655	0.0403370951082926	0.007662835249042146
arath_At_Col_0_leaf_fraction_2015_virNOG_elut.tidy	At_Col_0_leaf_fraction_2015	AT_leaf_IEX_fraction_42a_20150114	ENOG411E3U9	8	5161.70707582	arath	0.012012012012012012	0.22857142857142856	0.24712935441943606	0.217017017017017
arath_At_Col_0_leaf_fraction_2015_virNOG_elut.tidy	At_Col_0_leaf_fraction_2015	AT_leaf_IEX_fraction_42a_20150114	ENOG411E3WJ	1	243.116190943	arath	0.0015015015015015015	0.009708737864077669	0.012889059385191106	0.0050001457768448065
arath_At_Col_0_leaf_fraction_2015_virNOG_elut.tidy	At_Col_0_leaf_fraction_2015	AT_leaf_IEX_fraction_42a_20150114	ENOG411E3WW	1	294.288534733	arath	0.0015015015015015015	0.125	0.09166952773331619	0.06256256256256255
arath_At_Col_0_leaf_fraction_2015_virNOG_elut.tidy	At_Col_0_leaf_fraction_2015	AT_leaf_IEX_fraction_42a_20150114	ENOG411E439	4	2724.75071687	arath	0.006006006006006006	0.6666666666666666	0.6053682975917368	0.5309309309309309
arath_At_Col_0_leaf_fraction_2015_virNOG_elut.tidy	At_Col_0_leaf_fraction_2015	AT_leaf_IEX_fraction_42a_20150114	ENOG411E43J	3	3268.66483336	arath	0.0045045045045045045	0.03529411764705882	0.03009076265871554	0.00784313725490196
arath_At_Col_0_leaf_fraction_2015_virNOG_elut.tidy	At_Col_0_leaf_fraction_2015	AT_leaf_IEX_fraction_42a_20150114	ENOG411E44M	1	506.63534369	arath	0.0015015015015015015	0.3333333333333333	0.18887289806460927	0.2172172172172172
arath_At_Col_0_leaf_fraction_2015_virNOG_elut.tidy	At_Col_0_leaf_fraction_2015	AT_leaf_IEX_fraction_42a_20150114	ENOG411E49Y	3	1790.95593994	arath	0.0045045045045045045	1	1	1
arath_At_Col_0_leaf_fraction_2015_virNOG_elut.tidy	At_Col_0_leaf_fraction_2015	AT_leaf_IEX_fraction_42a_20150114	ENOG411E4EY	1	809.740717528	arath	0.0015015015015015015	0.3333333333333333	0.32655262570590216	0.15115115115115113
arath_At_Col_0_leaf_fraction_2015_virNOG_elut.tidy	At_Col_0_leaf_fraction_2015	AT_leaf_IEX_fraction_42a_20150114	ENOG411E4FJ	2	949.671161238	arath	0.003003003003003003	0.0425531914893617	0.07500003132931812	0.016568292430361398
arath_At_Col_0_leaf_fraction_2015_virNOG_elut.tidy	At_Col_0_leaf_fraction_2015	AT_leaf_IEX_fraction_42a_20150114	ENOG411E4G8	1	256.952071728	arath	0.0015015015015015015	0.02564102564102564	0.009855755536772069	0.005698005698005698
arath_At_Col_0_leaf_fraction_2015_virNOG_elut.tidy	At_Col_0_leaf_fraction_2015	AT_leaf_IEX_fraction_42a_20150114	ENOG411E4GX	3	1725.6606713	arath	0.0045045045045045045	1	0.8745395591884292	0.6756756756756757
arath_At_Col_0_leaf_fraction_2015_virNOG_elut.tidy	At_Col_0_leaf_fraction_2015	AT_leaf_IEX_fraction_42a_20150114	ENOG411E4HC	2	2301.63012362	arath	0.003003003003003003	0.08	0.06769250282317124	0.04504504504504504
arath_At_Col_0_leaf_fraction_2015_virNOG_elut.tidy	At_Col_0_leaf_fraction_2015	AT_leaf_IEX_fraction_42a_20150114	ENOG411E4KP	8	10007.1152298	arath	0.012012012012012012	0.5333333333333333	0.28378658034769483	0.24788424788424787
arath_At_Col_0_leaf_fraction_2015_virNOG_elut.tidy	At_Col_0_leaf_fraction_2015	AT_leaf_IEX_fraction_42a_20150114	ENOG411E4PP	3	1063.71928554	arath	0.0045045045045045045	0.42857142857142855	0.5041855974736992	0.24024024024024024
arath_At_Col_0_leaf_fraction_2015_virNOG_elut.tidy	At_Col_0_leaf_fraction_2015	AT_leaf_IEX_fraction_42a_20150114	ENOG411E4PY	2	2022.04702897	arath	0.003003003003003003	0.06060606060606061	0.050440151991953175	0.013902791680569458
arath_At_Col_0_leaf_fraction_2015_virNOG_elut.tidy	At_Col_0_leaf_fraction_2015	AT_leaf_IEX_fraction_42a_20150114	ENOG411E4W8	1	828.187717893	arath	0.0015015015015015015	1	0.31354276766926203	0.5720720720720721
arath_At_Col_0_leaf_fraction_2015_virNOG_elut.tidy	At_Col_0_leaf_fraction_2015	AT_leaf_IEX_fraction_42a_20150114	ENOG411E4WR	1	328.615768797	arath	0.0015015015015015015	0.25	0.0949365979058696	0.0852102102102102
arath_At_Col_0_leaf_fraction_2015_virNOG_elut.tidy	At_Col_0_leaf_fraction_2015	AT_leaf_IEX_fraction_42a_20150114	ENOG411E4Z5	4	1006.72059581	arath	0.006006006006006006	0.02702702702702703	0.047865355781462365	0.010916321727132538
arath_At_Col_0_leaf_fraction_2015_virNOG_elut.tidy	At_Col_0_leaf_fraction_2015	AT_leaf_IEX_fraction_42a_20150114	ENOG411E4ZA	1	53.4707604128	arath	0.0015015015015015015	0.5	0.02619421528224841	0.0075075075075075074
arath_At_Col_0_leaf_fraction_2015_virNOG_elut.tidy	At_Col_0_leaf_fraction_2015	AT_leaf_IEX_fraction_42a_20150114	ENOG411E54P	2	140.100855797	arath	0.003003003003003003	0.5	0.5756990642726001	0.5307807807807807
arath_At_Col_0_leaf_fraction_2015_virNOG_elut.tidy	At_Col_0_leaf_fraction_2015	AT_leaf_IEX_fraction_42a_20150114	ENOG411E56R	32	24080.9265624	arath	0.04804804804804805	0.7441860465116279	0.8694601981744968	0.7899993016272087
arath_At_Col_0_leaf_fraction_2015_virNOG_elut.tidy	At_Col_0_leaf_fraction_2015	AT_leaf_IEX_fraction_42a_20150114	ENOG411E56W	3	638.635451453	arath	0.0045045045045045045	0.6	0.5625784207944826	0.4605855855855856
arath_At_Col_0_leaf_fraction_2015_virNOG_elut.tidy	At_Col_0_leaf_fraction_2015	AT_leaf_IEX_fraction_42a_20150114	ENOG411E57B	6	6612.76039364	arath	0.009009009009009009	0.21428571428571427	0.14704164881522086	0.06981981981981981
arath_At_Col_0_leaf_fraction_2015_virNOG_elut.tidy	At_Col_0_leaf_fraction_2015	AT_leaf_IEX_fraction_42a_20150114	ENOG411E57E	8	5486.2194616	arath	0.012012012012012012	0.6666666666666666	0.7739954086336929	0.7077077077077077
arath_At_Col_0_leaf_fraction_2015_virNOG_elut.tidy	At_Col_0_leaf_fraction_2015	AT_leaf_IEX_fraction_42a_20150114	ENOG411E587	2	1552.94954265	arath	0.003003003003003003	0.08	0.23973324894476206	0.036276276276276276
arath_At_Col_0_leaf_fraction_2015_virNOG_elut.tidy	At_Col_0_leaf_fraction_2015	AT_leaf_IEX_fraction_42a_20150114	ENOG411E5D5	6	3705.42608264	arath	0.009009009009009009	0.35294117647058826	0.2857604628235669	0.2262851086380498
arath_At_Col_0_leaf_fraction_2015_virNOG_elut.tidy	At_Col_0_leaf_fraction_2015	AT_leaf_IEX_fraction_42a_20150114	ENOG411E5DH	4	3395.17713733	arath	0.006006006006006006	0.21052631578947367	0.12630711665401342	0.1123981123981124
arath_At_Col_0_leaf_fraction_2015_virNOG_elut.tidy	At_Col_0_leaf_fraction_2015	AT_leaf_IEX_fraction_42a_20150114	ENOG411E5KS	2	1815.71569948	arath	0.003003003003003003	0.3333333333333333	0.5218896703733535	0.4054054054054054
arath_At_Col_0_leaf_fraction_2015_virNOG_elut.tidy	At_Col_0_leaf_fraction_2015	AT_leaf_IEX_fraction_42a_20150114	ENOG411E5PJ	2	1315.39136832	arath	0.003003003003003003	0.5	0.3066095585944651	0.26576576576576577
arath_At_Col_0_leaf_fraction_2015_virNOG_elut.tidy	At_Col_0_leaf_fraction_2015	AT_leaf_IEX_fraction_42a_20150114	ENOG411E5Q2	1	247.183379415	arath	0.0015015015015015015	1	0.3585815883496763	1
arath_At_Col_0_leaf_fraction_2015_virNOG_elut.tidy	At_Col_0_leaf_fraction_2015	AT_leaf_IEX_fraction_42a_20150114	ENOG411E5UZ	2	1849.52420648	arath	0.003003003003003003	0.5	0.4898289385583375	0.4069069069069069
arath_At_Col_0_leaf_fraction_2015_virNOG_elut.tidy	At_Col_0_leaf_fraction_2015	AT_leaf_IEX_fraction_42a_20150114	ENOG411E5VG	14	26686.765564	arath	0.021021021021021023	0.5833333333333334	0.1801893126999914	0.16198551492669142
arath_At_Col_0_leaf_fraction_2015_virNOG_elut.tidy	At_Col_0_leaf_fraction_2015	AT_leaf_IEX_fraction_42a_20150114	ENOG411E5W4	2	1931.81764309	arath	0.003003003003003003	0.5	0.30660955859504613	0.26576576576576577
arath_At_Col_0_leaf_fraction_2015_virNOG_elut.tidy	At_Col_0_leaf_fraction_2015	AT_leaf_IEX_fraction_42a_20150114	ENOG411E5YD	4	884.422686392	arath	0.006006006006006006	0.12121212121212122	0.1587189994192654	0.04444444444444444
arath_At_Col_0_leaf_fraction_2015_virNOG_elut.tidy	At_Col_0_leaf_fraction_2015	AT_leaf_IEX_fraction_42a_20150114	ENOG411E64A	7	12932.8009274	arath	0.010510510510510511	0.30434782608695654	0.1507177399750224	0.09916438177307743
arath_At_Col_0_leaf_fraction_2015_virNOG_elut.tidy	At_Col_0_leaf_fraction_2015	AT_leaf_IEX_fraction_42a_20150114	ENOG411E6BC	6	2006.67332207	arath	0.009009009009009009	0.6	0.6619082862411153	0.26666666666666666
arath_At_Col_0_leaf_fraction_2015_virNOG_elut.tidy	At_Col_0_leaf_fraction_2015	AT_leaf_IEX_fraction_42a_20150114	ENOG411E6C0	1	224.192847562	arath	0.0015015015015015015	0.14285714285714285	0.0987772496386981	0.031746031746031744
arath_At_Col_0_leaf_fraction_2015_virNOG_elut.tidy	At_Col_0_leaf_fraction_2015	AT_leaf_IEX_fraction_42a_20150114	ENOG411E6D5	2	2095.26878768	arath	0.003003003003003003	0.08333333333333333	0.08657273618274505	0.06481481481481481
arath_At_Col_0_leaf_fraction_2015_virNOG_elut.tidy	At_Col_0_leaf_fraction_2015	AT_leaf_IEX_fraction_42a_20150114	ENOG411E6EI	4	2324.54458282	arath	0.006006006006006006	0.21052631578947367	0.09188421712872347	0.046783625730994156
arath_At_Col_0_leaf_fraction_2015_virNOG_elut.tidy	At_Col_0_leaf_fraction_2015	AT_leaf_IEX_fraction_42a_20150114	ENOG411E6SH	3	2020.23678096	arath	0.0045045045045045045	0.0967741935483871	0.02352673331672923	0.01903516419645452
arath_At_Col_0_leaf_fraction_2015_virNOG_elut.tidy	At_Col_0_leaf_fraction_2015	AT_leaf_IEX_fraction_42a_20150114	ENOG411E704	2	1710.19665353	arath	0.003003003003003003	0.2	0.16019028430600482	0.06831831831831832
arath_At_Col_0_leaf_fraction_2015_virNOG_elut.tidy	At_Col_0_leaf_fraction_2015	AT_leaf_IEX_fraction_42a_20150114	ENOG411E738	2	2288.76158459	arath	0.003003003003003003	0.2222222222222222	0.17528120265620475	0.15015015015015015
arath_At_Col_0_leaf_fraction_2015_virNOG_elut.tidy	At_Col_0_leaf_fraction_2015	AT_leaf_IEX_fraction_42a_20150114	ENOG411E73F	4	3511.67831362	arath	0.006006006006006006	0.06451612903225806	0.09190930482129078	0.024843024843024843
arath_At_Col_0_leaf_fraction_2015_virNOG_elut.tidy	At_Col_0_leaf_fraction_2015	AT_leaf_IEX_fraction_42a_20150114	ENOG411E7AG	1	342.438994253	arath	0.0015015015015015015	1	1	1
arath_At_Col_0_leaf_fraction_2015_virNOG_elut.tidy	At_Col_0_leaf_fraction_2015	AT_leaf_IEX_fraction_42a_20150114	ENOG411E7FE	1	1294.66694454	arath	0.0015015015015015015	0.25	0.1861617055050076	0.11148648648648649
arath_At_Col_0_leaf_fraction_2015_virNOG_elut.tidy	At_Col_0_leaf_fraction_2015	AT_leaf_IEX_fraction_42a_20150114	ENOG411E7NH	1	81.2916171322	arath	0.0015015015015015015	0.06666666666666667	0.024915191769271056	0.014814814814814814
arath_At_Col_0_leaf_fraction_2015_virNOG_elut.tidy	At_Col_0_leaf_fraction_2015	AT_leaf_IEX_fraction_42a_20150114	ENOG411E7VM	2	2258.86334768	arath	0.003003003003003003	1	0.5992159141118919	0.45945945945945943
arath_At_Col_0_leaf_fraction_2015_virNOG_elut.tidy	At_Col_0_leaf_fraction_2015	AT_leaf_IEX_fraction_42a_20150114	ENOG411E8P6	28	1402.22131732	arath	0.042042042042042045	0.3146067415730337	0.35545921268485814	0.31224482909876167
arath_At_Col_0_leaf_fraction_2015_virNOG_elut.tidy	At_Col_0_leaf_fraction_2015	AT_leaf_IEX_fraction_42a_20150114	ENOG411E96S	2	516.976972355	arath	0.003003003003003003	0.15384615384615385	0.01893755358589313	0.012012012012012012
arath_At_Col_0_leaf_fraction_2015_virNOG_elut.tidy	At_Col_0_leaf_fraction_2015	AT_leaf_IEX_fraction_42a_20150114	ENOG411E984	10	3197.81659102	arath	0.015015015015015015	0.5555555555555556	0.7767670797566649	0.44044044044044045
arath_At_Col_0_leaf_fraction_2015_virNOG_elut.tidy	At_Col_0_leaf_fraction_2015	AT_leaf_IEX_fraction_42a_20150114	ENOG411E98R	1	40.7546470954	arath	0.0015015015015015015	1	0.00936637479904795	0.010510510510510511
arath_At_Col_0_leaf_fraction_2015_virNOG_elut.tidy	At_Col_0_leaf_fraction_2015	AT_leaf_IEX_fraction_42a_20150114	ENOG411E9BX	1	243.667474822	arath	0.0015015015015015015	0.16666666666666666	0.09251845220535018	0.07657657657657657
arath_At_Col_0_leaf_fraction_2015_virNOG_elut.tidy	At_Col_0_leaf_fraction_2015	AT_leaf_IEX_fraction_42a_20150114	ENOG411E9F1	32	2577.5958974	arath	0.04804804804804805	0.09329446064139942	0.09530631529573172	0.04804804804804805
arath_At_Col_0_leaf_fraction_2015_virNOG_elut.tidy	At_Col_0_leaf_fraction_2015	AT_leaf_IEX_fraction_42a_20150114	ENOG411E9VQ	6	1193.97062663	arath	0.009009009009009009	0.25	0.43709692350665635	0.3256113256113256
arath_At_Col_0_leaf_fraction_2015_virNOG_elut.tidy	At_Col_0_leaf_fraction_2015	AT_leaf_IEX_fraction_42a_20150114	ENOG411E9W3	2	360.443962756	arath	0.003003003003003003	0.05405405405405406	0.020767176776063392	0.008837408837408836
arath_At_Col_0_leaf_fraction_2015_virNOG_elut.tidy	At_Col_0_leaf_fraction_2015	AT_leaf_IEX_fraction_42a_20150114	ENOG411E9WX	1	139.918432808	arath	0.0015015015015015015	1	1	1
arath_At_Col_0_leaf_fraction_2015_virNOG_elut.tidy	At_Col_0_leaf_fraction_2015	AT_leaf_IEX_fraction_42a_20150114	ENOG411E9XM	1	1646.28261889	arath	0.0015015015015015015	1	0.5215732194190198	0.5900900900900901
arath_At_Col_0_leaf_fraction_2015_virNOG_elut.tidy	At_Col_0_leaf_fraction_2015	AT_leaf_IEX_fraction_42a_20150114	ENOG411EA0Y	1	140.853790007	arath	0.0015015015015015015	0.3333333333333333	0.1632639337004162	0.16716716716716717
arath_At_Col_0_leaf_fraction_2015_virNOG_elut.tidy	At_Col_0_leaf_fraction_2015	AT_leaf_IEX_fraction_42a_20150114	ENOG411EA4A	11	1434.15040452	arath	0.016516516516516516	0.04932735426008968	0.06550988138079106	0.024399399399399398
arath_At_Col_0_leaf_fraction_2015_virNOG_elut.tidy	At_Col_0_leaf_fraction_2015	AT_leaf_IEX_fraction_42a_20150114	ENOG411EA7D	10	2104.84743198	arath	0.015015015015015015	0.43478260869565216	0.3616448903789024	0.31988510249379815
arath_At_Col_0_leaf_fraction_2015_virNOG_elut.tidy	At_Col_0_leaf_fraction_2015	AT_leaf_IEX_fraction_42a_20150114	ENOG411EADQ	3	2897.72646463	arath	0.0045045045045045045	0.061224489795918366	0.07733893719713136	0.08209229637801067
arath_At_Col_0_leaf_fraction_2015_virNOG_elut.tidy	At_Col_0_leaf_fraction_2015	AT_leaf_IEX_fraction_42a_20150114	ENOG411EAE6	30	5451.7880194	arath	0.04504504504504504	0.7317073170731707	0.4155344287337727	0.2962052962052962
arath_At_Col_0_leaf_fraction_2015_virNOG_elut.tidy	At_Col_0_leaf_fraction_2015	AT_leaf_IEX_fraction_42a_20150114	ENOG411EAE7	1	450.318937231	arath	0.0015015015015015015	1	1	1
arath_At_Col_0_leaf_fraction_2015_virNOG_elut.tidy	At_Col_0_leaf_fraction_2015	AT_leaf_IEX_fraction_42a_20150114	ENOG411EAEP	2	1429.75474197	arath	0.003003003003003003	0.3333333333333333	0.3726274920317252	0.21121121121121122
arath_At_Col_0_leaf_fraction_2015_virNOG_elut.tidy	At_Col_0_leaf_fraction_2015	AT_leaf_IEX_fraction_42a_20150114	ENOG411EAJF	2	437.173947911	arath	0.003003003003003003	0.2857142857142857	0.18894638322500767	0.06349206349206349
arath_At_Col_0_leaf_fraction_2015_virNOG_elut.tidy	At_Col_0_leaf_fraction_2015	AT_leaf_IEX_fraction_42a_20150114	ENOG411EAMP	1	47.505462598	arath	0.0015015015015015015	0.5	0.3899973709894935	0.18768768768768768
arath_At_Col_0_leaf_fraction_2015_virNOG_elut.tidy	At_Col_0_leaf_fraction_2015	AT_leaf_IEX_fraction_42a_20150114	ENOG411EAUU	6	1355.67722356	arath	0.009009009009009009	0.10344827586206896	0.06456752297806485	0.11711711711711711
arath_At_Col_0_leaf_fraction_2015_virNOG_elut.tidy	At_Col_0_leaf_fraction_2015	AT_leaf_IEX_fraction_42a_20150114	ENOG411EB46	18	4470.67712145	arath	0.02702702702702703	0.047244094488188976	0.01587015376709623	0.02702702702702703
arath_At_Col_0_leaf_fraction_2015_virNOG_elut.tidy	At_Col_0_leaf_fraction_2015	AT_leaf_IEX_fraction_42a_20150114	ENOG411EB6K	1	34.8040020718	arath	0.0015015015015015015	0.03571428571428571	0.007822272790085948	0.02043114543114543
arath_At_Col_0_leaf_fraction_2015_virNOG_elut.tidy	At_Col_0_leaf_fraction_2015	AT_leaf_IEX_fraction_42a_20150114	ENOG411EBGK	2	319.101281059	arath	0.003003003003003003	0.13333333333333333	0.11993132693317801	0.06126126126126126
arath_At_Col_0_leaf_fraction_2015_virNOG_elut.tidy	At_Col_0_leaf_fraction_2015	AT_leaf_IEX_fraction_42a_20150114	ENOG411EBGM	11	881.623880422	arath	0.016516516516516516	0.20754716981132076	0.15211912216135326	0.04612159329140461
arath_At_Col_0_leaf_fraction_2015_virNOG_elut.tidy	At_Col_0_leaf_fraction_2015	AT_leaf_IEX_fraction_42a_20150114	ENOG411EBT6	21	4142.2812337	arath	0.03153153153153153	0.4375	0.3908540339789353	0.3310810810810811
arath_At_Col_0_leaf_fraction_2015_virNOG_elut.tidy	At_Col_0_leaf_fraction_2015	AT_leaf_IEX_fraction_42a_20150114	ENOG411EBTV	2	541.967409612	arath	0.003003003003003003	0.03225806451612903	0.014893238784976394	0.007749685169040008
arath_At_Col_0_leaf_fraction_2015_virNOG_elut.tidy	At_Col_0_leaf_fraction_2015	AT_leaf_IEX_fraction_42a_20150114	ENOG411EBY4	1	279.472968522	arath	0.0015015015015015015	0.25	0.1696741430252536	0.1916916916916917
arath_At_Col_0_leaf_fraction_2015_virNOG_elut.tidy	At_Col_0_leaf_fraction_2015	AT_leaf_IEX_fraction_42a_20150114	ENOG411EC2T	34	6576.48947924	arath	0.05105105105105105	0.1111111111111111	0.10017506903085457	0.06412510071046656
arath_At_Col_0_leaf_fraction_2015_virNOG_elut.tidy	At_Col_0_leaf_fraction_2015	AT_leaf_IEX_fraction_42a_20150114	ENOG411EC8X	1	286.383241803	arath	0.0015015015015015015	1	0.9174625811604488	0.7777777777777778
arath_At_Col_0_leaf_fraction_2015_virNOG_elut.tidy	At_Col_0_leaf_fraction_2015	AT_leaf_IEX_fraction_42a_20150114	ENOG411EC9Q	1	283.95677417	arath	0.0015015015015015015	1	0.653904423883708	1
arath_At_Col_0_leaf_fraction_2015_virNOG_elut.tidy	At_Col_0_leaf_fraction_2015	AT_leaf_IEX_fraction_42a_20150114	ENOG411ECGW	1	47.5945771128	arath	0.0015015015015015015	0.25	0.3394051744847644	0.07732732732732733
arath_At_Col_0_leaf_fraction_2015_virNOG_elut.tidy	At_Col_0_leaf_fraction_2015	AT_leaf_IEX_fraction_42a_20150114	ENOG411ECHG	2	75.4592180001	arath	0.003003003003003003	0.6666666666666666	0.6885672993178223	0.5405405405405406
arath_At_Col_0_leaf_fraction_2015_virNOG_elut.tidy	At_Col_0_leaf_fraction_2015	AT_leaf_IEX_fraction_42a_20150114	ENOG411ECUF	11	902.719939637	arath	0.016516516516516516	0.06790123456790123	0.031214510302806097	0.016516516516516516
arath_At_Col_0_leaf_fraction_2015_virNOG_elut.tidy	At_Col_0_leaf_fraction_2015	AT_leaf_IEX_fraction_42a_20150114	ENOG411ECWJ	14	2521.60992766	arath	0.021021021021021023	0.6666666666666666	0.3943228867299242	0.3103103103103103
arath_At_Col_0_leaf_fraction_2015_virNOG_elut.tidy	At_Col_0_leaf_fraction_2015	AT_leaf_IEX_fraction_42a_20150114	ENOG411ED0A	1	262.911911325	arath	0.0015015015015015015	1	1	1
arath_At_Col_0_leaf_fraction_2015_virNOG_elut.tidy	At_Col_0_leaf_fraction_2015	AT_leaf_IEX_fraction_42a_20150114	ENOG411ED1C	1	123.514202755	arath	0.0015015015015015015	1	0.9645884111560958	1
arath_At_Col_0_leaf_fraction_2015_virNOG_elut.tidy	At_Col_0_leaf_fraction_2015	AT_leaf_IEX_fraction_42a_20150114	ENOG411ED5X	1	93.1403534889	arath	0.0015015015015015015	0.5	0.5158253694133972	0.4054054054054054
arath_At_Col_0_leaf_fraction_2015_virNOG_elut.tidy	At_Col_0_leaf_fraction_2015	AT_leaf_IEX_fraction_42a_20150114	ENOG411ED8Z	1	108.50990245	arath	0.0015015015015015015	0.2	0.09795836022023414	0.1003003003003003
arath_At_Col_0_leaf_fraction_2015_virNOG_elut.tidy	At_Col_0_leaf_fraction_2015	AT_leaf_IEX_fraction_42a_20150114	ENOG411ED9I	2	367.914646504	arath	0.003003003003003003	0.125	0.0704787543523818	0.06963213213213212
arath_At_Col_0_leaf_fraction_2015_virNOG_elut.tidy	At_Col_0_leaf_fraction_2015	AT_leaf_IEX_fraction_42a_20150114	ENOG411EDAM	16	2035.80245093	arath	0.024024024024024024	0.3902439024390244	0.18734045007702113	0.07617373471032007
arath_At_Col_0_leaf_fraction_2015_virNOG_elut.tidy	At_Col_0_leaf_fraction_2015	AT_leaf_IEX_fraction_42a_20150114	ENOG411EDC4	2	573.105900782	arath	0.003003003003003003	0.2857142857142857	0.3775075831311552	0.3033033033033033
arath_At_Col_0_leaf_fraction_2015_virNOG_elut.tidy	At_Col_0_leaf_fraction_2015	AT_leaf_IEX_fraction_42a_20150114	ENOG411EDI4	1	177.439492068	arath	0.0015015015015015015	1	0.8939341335422776	0.6756756756756757
arath_At_Col_0_leaf_fraction_2015_virNOG_elut.tidy	At_Col_0_leaf_fraction_2015	AT_leaf_IEX_fraction_42a_20150114	ENOG411EDN7	1	127.118323813	arath	0.0015015015015015015	0.5	0.47015226650122754	0.2732732732732733
arath_At_Col_0_leaf_fraction_2015_virNOG_elut.tidy	At_Col_0_leaf_fraction_2015	AT_leaf_IEX_fraction_42a_20150114	ENOG411EDNY	2	1243.30825583	arath	0.003003003003003003	0.3333333333333333	0.3032474045548584	0.1916916916916917
arath_At_Col_0_leaf_fraction_2015_virNOG_elut.tidy	At_Col_0_leaf_fraction_2015	AT_leaf_IEX_fraction_42a_20150114	ENOG411EDQS	1	337.319541367	arath	0.0015015015015015015	1	1	1
arath_At_Col_0_leaf_fraction_2015_virNOG_elut.tidy	At_Col_0_leaf_fraction_2015	AT_leaf_IEX_fraction_42a_20150114	ENOG411EDS6	1	45.8729376293	arath	0.0015015015015015015	0.1111111111111111	0.033230038444529826	0.09759759759759759
arath_At_Col_0_leaf_fraction_2015_virNOG_elut.tidy	At_Col_0_leaf_fraction_2015	AT_leaf_IEX_fraction_42a_20150114	ENOG411EE5T	1	53.721962953	arath	0.0015015015015015015	0.25	0.15056617482873907	0.11636636636636637
arath_At_Col_0_leaf_fraction_2015_virNOG_elut.tidy	At_Col_0_leaf_fraction_2015	AT_leaf_IEX_fraction_42a_20150114	ENOG411EE6F	2	476.265291509	arath	0.003003003003003003	0.3333333333333333	0.4928619492660819	0.0972972972972973
arath_At_Col_0_leaf_fraction_2015_virNOG_elut.tidy	At_Col_0_leaf_fraction_2015	AT_leaf_IEX_fraction_42a_20150114	ENOG411EE8H	1	101.758860224	arath	0.0015015015015015015	1	0.9189610329819785	0.6336336336336336
arath_At_Col_0_leaf_fraction_2015_virNOG_elut.tidy	At_Col_0_leaf_fraction_2015	AT_leaf_IEX_fraction_42a_20150114	ENOG411EEF2	5	761.433880578	arath	0.0075075075075075074	0.45454545454545453	0.32754838480953735	0.3071253071253071
arath_At_Col_0_leaf_fraction_2015_virNOG_elut.tidy	At_Col_0_leaf_fraction_2015	AT_leaf_IEX_fraction_42a_20150114	ENOG411EEFU	3	2590.97686743	arath	0.0045045045045045045	0.15	0.12077808210803705	0.06689189189189189
arath_At_Col_0_leaf_fraction_2015_virNOG_elut.tidy	At_Col_0_leaf_fraction_2015	AT_leaf_IEX_fraction_42a_20150114	ENOG411EENR	3	5399.86715561	arath	0.0045045045045045045	0.08108108108108109	0.04261129821287828	0.034684684684684684
arath_At_Col_0_leaf_fraction_2015_virNOG_elut.tidy	At_Col_0_leaf_fraction_2015	AT_leaf_IEX_fraction_42a_20150114	ENOG411EF13	2	436.286465273	arath	0.003003003003003003	1	0.5625784207947192	0.493993993993994
arath_At_Col_0_leaf_fraction_2015_virNOG_elut.tidy	At_Col_0_leaf_fraction_2015	AT_leaf_IEX_fraction_42a_20150114	ENOG411EF5G	1	90.9621474608	arath	0.0015015015015015015	1	1	0.557057057057057
arath_At_Col_0_leaf_fraction_2015_virNOG_elut.tidy	At_Col_0_leaf_fraction_2015	AT_leaf_IEX_fraction_42a_20150114	ENOG411EF96	14	6836.25328965	arath	0.021021021021021023	0.5833333333333334	0.5734582695330421	0.35268601935268606
arath_At_Col_0_leaf_fraction_2015_virNOG_elut.tidy	At_Col_0_leaf_fraction_2015	AT_leaf_IEX_fraction_42a_20150114	ENOG411EFY0	1	649.289162517	arath	0.0015015015015015015	1	0.7560373721640711	0.6936936936936937
arath_At_Col_0_leaf_fraction_2015_virNOG_elut.tidy	At_Col_0_leaf_fraction_2015	AT_leaf_IEX_fraction_42a_20150114	ENOG411EG06	1	37.4402830552	arath	0.0015015015015015015	1	0.47218272306814446	1
arath_At_Col_0_leaf_fraction_2015_virNOG_elut.tidy	At_Col_0_leaf_fraction_2015	AT_leaf_IEX_fraction_42a_20150114	ENOG411EGPK	1	243.667474822	arath	0.0015015015015015015	1	1	0.9699699699699699
arath_At_Col_0_leaf_fraction_2015_virNOG_elut.tidy	At_Col_0_leaf_fraction_2015	AT_leaf_IEX_fraction_42a_20150114	ENOG411EHHI	4	407.807804162	arath	0.006006006006006006	0.26666666666666666	0.07439997876894676	0.09089089089089089
arath_At_Col_0_leaf_fraction_2015_virNOG_elut.tidy	At_Col_0_leaf_fraction_2015	AT_leaf_IEX_fraction_42a_20150114	ENOG411EHJC	1	667.873657683	arath	0.0015015015015015015	1	0.9664924316443081	0.7807807807807807
arath_At_Col_0_leaf_fraction_2015_virNOG_elut.tidy	At_Col_0_leaf_fraction_2015	AT_leaf_IEX_fraction_42a_20150114	ENOG411EIXE	1	78.3502416308	arath	0.0015015015015015015	1	0.2615617695528306	0.9474474474474474
arath_At_Col_0_leaf_fraction_2015_virNOG_elut.tidy	At_Col_0_leaf_fraction_2015	AT_leaf_IEX_fraction_42a_20150114	ENOG411EJ59	1	179.995571854	arath	0.0015015015015015015	1	0.36005681575602855	0.35435435435435436
arath_At_Col_0_leaf_fraction_2015_virNOG_elut.tidy	At_Col_0_leaf_fraction_2015	AT_leaf_IEX_fraction_42a_20150114	ENOG411EJKY	1	446.217787982	arath	0.0015015015015015015	0.5	1	0.8430930930930931
arath_At_Col_0_leaf_fraction_2015_virNOG_elut.tidy	At_Col_0_leaf_fraction_2015	AT_leaf_IEX_fraction_42a_20150114	ENOG411EKD0	75	28245.5789489	arath	0.11261261261261261	0.3456221198156682	0.3277204098170178	0.11261261261261261
arath_At_Col_0_leaf_fraction_2015_virNOG_elut.tidy	At_Col_0_leaf_fraction_2015	AT_leaf_IEX_fraction_42a_20150114	ENOG411EKFX	2	448.339439593	arath	0.003003003003003003	0.043478260869565216	0.03605937985618137	0.05829742786264526
arath_At_Col_0_leaf_fraction_2015_virNOG_elut.tidy	At_Col_0_leaf_fraction_2015	AT_leaf_IEX_fraction_42a_20150114	ENOG411EKG2	2	122.093289472	arath	0.003003003003003003	0.02702702702702703	0.012893412346239976	0.03623894164434705
arath_At_Col_0_leaf_fraction_2015_virNOG_elut.tidy	At_Col_0_leaf_fraction_2015	AT_leaf_IEX_fraction_42a_20150114	ENOG411EKHM	20	16758.559438	arath	0.03003003003003003	0.7142857142857143	0.8623640304320125	0.7582582582582582
arath_At_Col_0_leaf_fraction_2015_virNOG_elut.tidy	At_Col_0_leaf_fraction_2015	AT_leaf_IEX_fraction_42a_20150114	ENOG411EKJQ	1	101.499344854	arath	0.0015015015015015015	0.024390243902439025	0.012198474149047633	0.005422088755422088
arath_At_Col_0_leaf_fraction_2015_virNOG_elut.tidy	At_Col_0_leaf_fraction_2015	AT_leaf_IEX_fraction_42a_20150114	ENOG411EKUH	1	46.9205119189	arath	0.0015015015015015015	0.3333333333333333	0.3068077761274625	0.3048048048048048
arath_At_Col_0_leaf_fraction_2015_virNOG_elut.tidy	At_Col_0_leaf_fraction_2015	AT_leaf_IEX_fraction_42a_20150114	ENOG411EKVA	1	170.567232376	arath	0.0015015015015015015	1	0.54773140438983825	0.45795795795795796
arath_At_Col_0_leaf_fraction_2015_virNOG_elut.tidy	At_Col_0_leaf_fraction_2015	AT_leaf_IEX_fraction_42a_20150114	ENOG411EM05	1	182.637657658	arath	0.0015015015015015015	1	1	0.7912912912912913
arath_At_Col_0_leaf_fraction_2015_virNOG_elut.tidy	At_Col_0_leaf_fraction_2015	AT_leaf_IEX_fraction_42a_20150114	ENOG411EM24	2	509.362786373	arath	0.003003003003003003	0.05405405405405406	0.09198079194781646	0.07872737602467332
arath_At_Col_0_leaf_fraction_2015_virNOG_elut.tidy	At_Col_0_leaf_fraction_2015	AT_leaf_IEX_fraction_42a_20150114	ENOG411EM9M	3	443.75214927	arath	0.0045045045045045045	0.42857142857142855	0.01280445298024805	0.0045045045045045045
arath_At_Col_0_leaf_fraction_2015_virNOG_elut.tidy	At_Col_0_leaf_fraction_2015	AT_leaf_IEX_fraction_42a_20150114	ENOG411EMIQ	1	64.9927308666	arath	0.0015015015015015015	1	0.4146165797928435	0.3258258258258258
arath_At_Col_0_leaf_fraction_2015_virNOG_elut.tidy	At_Col_0_leaf_fraction_2015	AT_leaf_IEX_fraction_42a_20150114	ENOG411EMKR	2	875.521235918	arath	0.003003003003003003	0.16666666666666666	0.1322419595936552	0.2234734734734735
arath_At_Col_0_leaf_fraction_2015_virNOG_elut.tidy	At_Col_0_leaf_fraction_2015	AT_leaf_IEX_fraction_42a_20150114	ENOG411EMMZ	4	565.497390438	arath	0.006006006006006006	0.23529411764705882	0.15811307659639703	0.1629129129129129
arath_At_Col_0_leaf_fraction_2015_virNOG_elut.tidy	At_Col_0_leaf_fraction_2015	AT_leaf_IEX_fraction_42a_20150114	ENOG411EMP3	1	222.585346265	arath	0.0015015015015015015	1	1	0.515015015015015
arath_At_Col_0_leaf_fraction_2015_virNOG_elut.tidy	At_Col_0_leaf_fraction_2015	AT_leaf_IEX_fraction_42a_20150114	ENOG411EMRH	1	344.414603835	arath	0.0015015015015015015	0.16666666666666666	0.14486251281470255	0.12672672672672675
arath_At_Col_0_leaf_fraction_2015_virNOG_elut.tidy	At_Col_0_leaf_fraction_2015	AT_leaf_IEX_fraction_42a_20150114	tr|A0A1P8B3B5|A0A1P8B3B5_ARATH	1	3505.70098883	arath	0.0015015015015015015	1	0.4146165797925645	0.24324324324324326
arath_At_Col_0_leaf_fraction_2015_virNOG_elut.tidy	At_Col_0_leaf_fraction_2015	AT_leaf_IEX_fraction_42a_20150114	tr|B3H5I6|B3H5I6_ARATH	2	4720.348989	arath	0.003003003003003003	0.6666666666666666	0.6885672993163151	0.5405405405405406
arath_At_Col_0_leaf_fraction_2015_virNOG_elut.tidy	At_Col_0_leaf_fraction_2015	AT_leaf_IEX_fraction_42a_20150114	tr|F4HRK8|F4HRK8_ARATH	1	990.390381536	arath	0.0015015015015015015	1	1	1
arath_At_Col_0_leaf_fraction_2015_virNOG_elut.tidy	At_Col_0_leaf_fraction_2015	AT_leaf_IEX_fraction_42a_20150114	tr|F4I389|F4I389_ARATH	1	633.343947328	arath	0.0015015015015015015	0.16666666666666666	0.2568774093592507	0.060810810810810814
arath_At_Col_0_leaf_fraction_2015_virNOG_elut.tidy	At_Col_0_leaf_fraction_2015	AT_leaf_IEX_fraction_42a_20150114	tr|F4K7X9|F4K7X9_ARATH	1	814.070881793	arath	0.0015015015015015015	1	1	0.9924924924924925
arath_At_Col_0_leaf_fraction_2015_virNOG_elut.tidy	At_Col_0_leaf_fraction_2015	AT_leaf_IEX_fraction_42a_20150114	tr|F4KBH1|F4KBH1_ARATH	1	561.62381392	arath	0.0015015015015015015	1	1	1
arath_At_Col_0_leaf_fraction_2015_virNOG_elut.tidy	At_Col_0_leaf_fraction_2015	AT_leaf_IEX_fraction_42a_20150114	tr|Q9C7N9|Q9C7N9_ARATH	1	648.309842514	arath	0.0015015015015015015	0.5	0.24489590055142357	0.2507507507507507
arath_At_Col_0_leaf_fraction_2015_virNOG_elut.tidy	At_Col_0_leaf_fraction_2015	AT_leaf_IEX_fraction_42a_20150114	tr|Q9M282|Q9M282_ARATH	1	432.423969403	arath	0.0015015015015015015	1	1	1
arath_At_Col_0_leaf_fraction_2015_virNOG_elut.tidy	At_Col_0_leaf_fraction_2015	AT_leaf_IEX_fraction_43a_20150116	ENOG411DPPM	1	145.904708402	arath	0.0022222222222222222	1	0.8656632281856195	1
arath_At_Col_0_leaf_fraction_2015_virNOG_elut.tidy	At_Col_0_leaf_fraction_2015	AT_leaf_IEX_fraction_43a_20150116	ENOG411DPRH	49	17123.7814094	arath	0.10888888888888888	0.3983739837398374	0.5539738916503528	0.6258897922312555
arath_At_Col_0_leaf_fraction_2015_virNOG_elut.tidy	At_Col_0_leaf_fraction_2015	AT_leaf_IEX_fraction_43a_20150116	ENOG411DPSD	7	685.649930348	arath	0.015555555555555555	0.023178807947019868	0.026823867952753155	0.015555555555555555
arath_At_Col_0_leaf_fraction_2015_virNOG_elut.tidy	At_Col_0_leaf_fraction_2015	AT_leaf_IEX_fraction_43a_20150116	ENOG411DPT7	1	98.4632695985	arath	0.0022222222222222222	0.5	0.4200740779716532	0.16444444444444445
arath_At_Col_0_leaf_fraction_2015_virNOG_elut.tidy	At_Col_0_leaf_fraction_2015	AT_leaf_IEX_fraction_43a_20150116	ENOG411DPUW	1	170.189882856	arath	0.0022222222222222222	0.07692307692307693	0.07769956962737298	0.052307692307692305
arath_At_Col_0_leaf_fraction_2015_virNOG_elut.tidy	At_Col_0_leaf_fraction_2015	AT_leaf_IEX_fraction_43a_20150116	ENOG411DPV2	1	191.718088732	arath	0.0022222222222222222	0.008771929824561403	0.006405959572486316	0.0039573820395738205
arath_At_Col_0_leaf_fraction_2015_virNOG_elut.tidy	At_Col_0_leaf_fraction_2015	AT_leaf_IEX_fraction_43a_20150116	ENOG411DPWP	1	201.08270598	arath	0.0022222222222222222	0.16666666666666666	0.152638843011986	0.2051851851851852
arath_At_Col_0_leaf_fraction_2015_virNOG_elut.tidy	At_Col_0_leaf_fraction_2015	AT_leaf_IEX_fraction_43a_20150116	ENOG411DPWQ	1	199.501358516	arath	0.0022222222222222222	0.5	0.5131600566165667	0.5755555555555555
arath_At_Col_0_leaf_fraction_2015_virNOG_elut.tidy	At_Col_0_leaf_fraction_2015	AT_leaf_IEX_fraction_43a_20150116	ENOG411DPYQ	14	1719.78325642	arath	0.03111111111111111	0.6666666666666666	0.5461623649065425	0.5496296296296296
arath_At_Col_0_leaf_fraction_2015_virNOG_elut.tidy	At_Col_0_leaf_fraction_2015	AT_leaf_IEX_fraction_43a_20150116	ENOG411DPZ8	1	159.522217153	arath	0.0022222222222222222	0.08333333333333333	0.045851095812385514	0.040185185185185185
arath_At_Col_0_leaf_fraction_2015_virNOG_elut.tidy	At_Col_0_leaf_fraction_2015	AT_leaf_IEX_fraction_43a_20150116	ENOG411DQ47	10	3041.95882171	arath	0.022222222222222223	0.5	0.47528296390376185	0.5755555555555556
arath_At_Col_0_leaf_fraction_2015_virNOG_elut.tidy	At_Col_0_leaf_fraction_2015	AT_leaf_IEX_fraction_43a_20150116	ENOG411DQ4F	12	3649.46086061	arath	0.02666666666666667	0.6666666666666666	0.7814378146318284	0.8
arath_At_Col_0_leaf_fraction_2015_virNOG_elut.tidy	At_Col_0_leaf_fraction_2015	AT_leaf_IEX_fraction_43a_20150116	ENOG411DQ4W	1	143.960768425	arath	0.0022222222222222222	0.14285714285714285	0.13647648671128587	0.08222222222222222
arath_At_Col_0_leaf_fraction_2015_virNOG_elut.tidy	At_Col_0_leaf_fraction_2015	AT_leaf_IEX_fraction_43a_20150116	ENOG411DQ52	22	8019.14444417	arath	0.04888888888888889	0.09282700421940929	0.12087468311723808	0.23165494608532586
arath_At_Col_0_leaf_fraction_2015_virNOG_elut.tidy	At_Col_0_leaf_fraction_2015	AT_leaf_IEX_fraction_43a_20150116	ENOG411DQ77	1	105.785193577	arath	0.0022222222222222222	0.5	0.2788461631133229	0.36000000000000004
arath_At_Col_0_leaf_fraction_2015_virNOG_elut.tidy	At_Col_0_leaf_fraction_2015	AT_leaf_IEX_fraction_43a_20150116	ENOG411DQ8D	2	330.728918784	arath	0.0044444444444444444	0.2222222222222222	0.17749079271533932	0.2522222222222222
arath_At_Col_0_leaf_fraction_2015_virNOG_elut.tidy	At_Col_0_leaf_fraction_2015	AT_leaf_IEX_fraction_43a_20150116	ENOG411DQ9K	1	36.7842472642	arath	0.0022222222222222222	1	0.6347279138863231	1
arath_At_Col_0_leaf_fraction_2015_virNOG_elut.tidy	At_Col_0_leaf_fraction_2015	AT_leaf_IEX_fraction_43a_20150116	ENOG411DQAF	3	620.94290726	arath	0.006666666666666667	0.09090909090909091	0.09376507788134168	0.04183908045977012
arath_At_Col_0_leaf_fraction_2015_virNOG_elut.tidy	At_Col_0_leaf_fraction_2015	AT_leaf_IEX_fraction_43a_20150116	ENOG411DQAN	13	1559.10819241	arath	0.028888888888888888	0.5416666666666666	0.46318528142884213	0.8466666666666667
arath_At_Col_0_leaf_fraction_2015_virNOG_elut.tidy	At_Col_0_leaf_fraction_2015	AT_leaf_IEX_fraction_43a_20150116	ENOG411DQAU	1	76.5753902991	arath	0.0022222222222222222	0.058823529411764705	0.05765363615217073	0.01699346405228758
arath_At_Col_0_leaf_fraction_2015_virNOG_elut.tidy	At_Col_0_leaf_fraction_2015	AT_leaf_IEX_fraction_43a_20150116	ENOG411DQB7	8	3969.46031567	arath	0.017777777777777778	0.26666666666666666	0.25887136879799183	0.10074074074074073
arath_At_Col_0_leaf_fraction_2015_virNOG_elut.tidy	At_Col_0_leaf_fraction_2015	AT_leaf_IEX_fraction_43a_20150116	ENOG411DQBJ	21	7730.14120247	arath	0.04666666666666667	0.23076923076923078	0.1705107268571178	0.1523076923076923
arath_At_Col_0_leaf_fraction_2015_virNOG_elut.tidy	At_Col_0_leaf_fraction_2015	AT_leaf_IEX_fraction_43a_20150116	ENOG411DQBR	8	1133.94289642	arath	0.017777777777777778	0.5714285714285714	0.6004205528151159	0.3851851851851852
arath_At_Col_0_leaf_fraction_2015_virNOG_elut.tidy	At_Col_0_leaf_fraction_2015	AT_leaf_IEX_fraction_43a_20150116	ENOG411DQBZ	20	1577.26939806	arath	0.044444444444444446	0.06734006734006734	0.014220193660356019	0.044444444444444446
arath_At_Col_0_leaf_fraction_2015_virNOG_elut.tidy	At_Col_0_leaf_fraction_2015	AT_leaf_IEX_fraction_43a_20150116	ENOG411DQC4	1	351.763675973	arath	0.0022222222222222222	0.25	0.13400323031401687	0.21833333333333332
arath_At_Col_0_leaf_fraction_2015_virNOG_elut.tidy	At_Col_0_leaf_fraction_2015	AT_leaf_IEX_fraction_43a_20150116	ENOG411DQD1	13	5823.99426525	arath	0.028888888888888888	0.7647058823529411	0.8046063605477177	0.9176470588235295
arath_At_Col_0_leaf_fraction_2015_virNOG_elut.tidy	At_Col_0_leaf_fraction_2015	AT_leaf_IEX_fraction_43a_20150116	ENOG411DQD5	6	1703.45642373	arath	0.013333333333333334	0.6	0.787772308598792	0.7200000000000001
arath_At_Col_0_leaf_fraction_2015_virNOG_elut.tidy	At_Col_0_leaf_fraction_2015	AT_leaf_IEX_fraction_43a_20150116	ENOG411DQD6	1	119.027784498	arath	0.0022222222222222222	1	0.6428108362621116	0.8466666666666667
arath_At_Col_0_leaf_fraction_2015_virNOG_elut.tidy	At_Col_0_leaf_fraction_2015	AT_leaf_IEX_fraction_43a_20150116	ENOG411DQE9	1	381.091798661	arath	0.0022222222222222222	1	1	1
arath_At_Col_0_leaf_fraction_2015_virNOG_elut.tidy	At_Col_0_leaf_fraction_2015	AT_leaf_IEX_fraction_43a_20150116	ENOG411DQG5	4	162.416397059	arath	0.008888888888888889	0.21052631578947367	0.12556853082836159	0.25918128654970757
arath_At_Col_0_leaf_fraction_2015_virNOG_elut.tidy	At_Col_0_leaf_fraction_2015	AT_leaf_IEX_fraction_43a_20150116	ENOG411DQH9	5	798.495482648	arath	0.011111111111111112	0.17857142857142858	0.23248655222434214	0.07602339181286549
arath_At_Col_0_leaf_fraction_2015_virNOG_elut.tidy	At_Col_0_leaf_fraction_2015	AT_leaf_IEX_fraction_43a_20150116	ENOG411DQJ8	3	797.222190773	arath	0.006666666666666667	0.034482758620689655	0.057070169052751765	0.018958333333333334
arath_At_Col_0_leaf_fraction_2015_virNOG_elut.tidy	At_Col_0_leaf_fraction_2015	AT_leaf_IEX_fraction_43a_20150116	ENOG411DQJJ	2	294.192955543	arath	0.0044444444444444444	0.15384615384615385	0.09796757539386482	0.050598290598290595
arath_At_Col_0_leaf_fraction_2015_virNOG_elut.tidy	At_Col_0_leaf_fraction_2015	AT_leaf_IEX_fraction_43a_20150116	ENOG411DQKE	2	452.473933381	arath	0.0044444444444444444	0.16666666666666666	0.11864074973418791	0.09000000000000001
arath_At_Col_0_leaf_fraction_2015_virNOG_elut.tidy	At_Col_0_leaf_fraction_2015	AT_leaf_IEX_fraction_43a_20150116	ENOG411DQMI	39	8177.36337652	arath	0.08666666666666667	0.16455696202531644	0.10217598278360365	0.08666666666666667
arath_At_Col_0_leaf_fraction_2015_virNOG_elut.tidy	At_Col_0_leaf_fraction_2015	AT_leaf_IEX_fraction_43a_20150116	ENOG411DQN3	6	1172.03891905	arath	0.013333333333333334	0.42857142857142855	0.2291313152580624	0.4066666666666667
arath_At_Col_0_leaf_fraction_2015_virNOG_elut.tidy	At_Col_0_leaf_fraction_2015	AT_leaf_IEX_fraction_43a_20150116	ENOG411DQPD	1	289.246016673	arath	0.0022222222222222222	0.5	0.0145646073135724	0.03333333333333333
arath_At_Col_0_leaf_fraction_2015_virNOG_elut.tidy	At_Col_0_leaf_fraction_2015	AT_leaf_IEX_fraction_43a_20150116	ENOG411DQPW	2	447.074817796	arath	0.0044444444444444444	0.6666666666666666	0.4442664809855626	0.43999999999999995
arath_At_Col_0_leaf_fraction_2015_virNOG_elut.tidy	At_Col_0_leaf_fraction_2015	AT_leaf_IEX_fraction_43a_20150116	ENOG411DQQW	4	438.457981591	arath	0.008888888888888889	0.36363636363636365	0.21059677992838546	0.33866666666666667
arath_At_Col_0_leaf_fraction_2015_virNOG_elut.tidy	At_Col_0_leaf_fraction_2015	AT_leaf_IEX_fraction_43a_20150116	ENOG411DQRX	2	207.194326288	arath	0.0044444444444444444	0.05128205128205128	0.06008561775797069	0.02074074074074074
arath_At_Col_0_leaf_fraction_2015_virNOG_elut.tidy	At_Col_0_leaf_fraction_2015	AT_leaf_IEX_fraction_43a_20150116	ENOG411DQS2	2	491.268420474	arath	0.0044444444444444444	0.2857142857142857	0.14071816165070977	0.11555555555555555
arath_At_Col_0_leaf_fraction_2015_virNOG_elut.tidy	At_Col_0_leaf_fraction_2015	AT_leaf_IEX_fraction_43a_20150116	ENOG411DQS5	6	1611.77529874	arath	0.013333333333333334	1	1	1
arath_At_Col_0_leaf_fraction_2015_virNOG_elut.tidy	At_Col_0_leaf_fraction_2015	AT_leaf_IEX_fraction_43a_20150116	ENOG411DQSI	2	1010.99446287	arath	0.0044444444444444444	0.3333333333333333	0.20424003060806686	0.22592592592592592
arath_At_Col_0_leaf_fraction_2015_virNOG_elut.tidy	At_Col_0_leaf_fraction_2015	AT_leaf_IEX_fraction_43a_20150116	ENOG411DQSK	4	940.037080233	arath	0.008888888888888889	0.3333333333333333	0.38400365679207044	0.5237037037037037
arath_At_Col_0_leaf_fraction_2015_virNOG_elut.tidy	At_Col_0_leaf_fraction_2015	AT_leaf_IEX_fraction_43a_20150116	ENOG411DQVH	8	3489.32486603	arath	0.017777777777777778	0.3076923076923077	0.11340592691268277	0.11439613526570049
arath_At_Col_0_leaf_fraction_2015_virNOG_elut.tidy	At_Col_0_leaf_fraction_2015	AT_leaf_IEX_fraction_43a_20150116	ENOG411DQW6	1	96.6218484325	arath	0.0022222222222222222	0.3333333333333333	0.2821648499576397	0.3274074074074074
arath_At_Col_0_leaf_fraction_2015_virNOG_elut.tidy	At_Col_0_leaf_fraction_2015	AT_leaf_IEX_fraction_43a_20150116	ENOG411DQXJ	1	39.3296825137	arath	0.0022222222222222222	0.5	0.5593253252537523	0.7177777777777777
arath_At_Col_0_leaf_fraction_2015_virNOG_elut.tidy	At_Col_0_leaf_fraction_2015	AT_leaf_IEX_fraction_43a_20150116	ENOG411DQYE	4	1110.56209936	arath	0.008888888888888889	0.5	0.5317831508861887	0.4877777777777778
arath_At_Col_0_leaf_fraction_2015_virNOG_elut.tidy	At_Col_0_leaf_fraction_2015	AT_leaf_IEX_fraction_43a_20150116	ENOG411DQYR	6	1013.14270609	arath	0.013333333333333334	0.3333333333333333	0.42504753659919586	0.1992592592592593
arath_At_Col_0_leaf_fraction_2015_virNOG_elut.tidy	At_Col_0_leaf_fraction_2015	AT_leaf_IEX_fraction_43a_20150116	ENOG411DQZ9	32	7330.76161498	arath	0.07111111111111111	0.05776173285198556	0.03707168690097678	0.07111111111111111
arath_At_Col_0_leaf_fraction_2015_virNOG_elut.tidy	At_Col_0_leaf_fraction_2015	AT_leaf_IEX_fraction_43a_20150116	ENOG411DQZC	24	4655.12723285	arath	0.05333333333333334	0.4897959183673469	0.6141555781862293	0.822857142857143
arath_At_Col_0_leaf_fraction_2015_virNOG_elut.tidy	At_Col_0_leaf_fraction_2015	AT_leaf_IEX_fraction_43a_20150116	ENOG411DR02	4	556.901744891	arath	0.008888888888888889	0.25	0.3141493330466318	0.3927777777777778
arath_At_Col_0_leaf_fraction_2015_virNOG_elut.tidy	At_Col_0_leaf_fraction_2015	AT_leaf_IEX_fraction_43a_20150116	ENOG411DR43	3	483.75916491	arath	0.006666666666666667	0.42857142857142855	0.44438437920918294	0.5142857142857143
arath_At_Col_0_leaf_fraction_2015_virNOG_elut.tidy	At_Col_0_leaf_fraction_2015	AT_leaf_IEX_fraction_43a_20150116	ENOG411DR54	4	709.187266282	arath	0.008888888888888889	0.03007518796992481	0.03183402811479058	0.037025898078529657
arath_At_Col_0_leaf_fraction_2015_virNOG_elut.tidy	At_Col_0_leaf_fraction_2015	AT_leaf_IEX_fraction_43a_20150116	ENOG411DR55	1	271.786399045	arath	0.0022222222222222222	1	0.8523627167322688	1
arath_At_Col_0_leaf_fraction_2015_virNOG_elut.tidy	At_Col_0_leaf_fraction_2015	AT_leaf_IEX_fraction_43a_20150116	ENOG411DR5N	14	3385.9165509	arath	0.03111111111111111	0.4666666666666667	0.2910396896990681	0.33124183006535945
arath_At_Col_0_leaf_fraction_2015_virNOG_elut.tidy	At_Col_0_leaf_fraction_2015	AT_leaf_IEX_fraction_43a_20150116	ENOG411DR5X	30	3429.19656167	arath	0.06666666666666667	0.3	0.34492005179591223	0.4713333333333333
arath_At_Col_0_leaf_fraction_2015_virNOG_elut.tidy	At_Col_0_leaf_fraction_2015	AT_leaf_IEX_fraction_43a_20150116	ENOG411DR6P	3	229.213973433	arath	0.006666666666666667	0.3	0.2898242388881084	0.43200000000000005
arath_At_Col_0_leaf_fraction_2015_virNOG_elut.tidy	At_Col_0_leaf_fraction_2015	AT_leaf_IEX_fraction_43a_20150116	ENOG411DR9B	23	1203.6844938	arath	0.051111111111111114	0.40350877192982454	0.3401605493992744	0.6900000000000001
arath_At_Col_0_leaf_fraction_2015_virNOG_elut.tidy	At_Col_0_leaf_fraction_2015	AT_leaf_IEX_fraction_43a_20150116	ENOG411DRAS	2	245.114922369	arath	0.0044444444444444444	0.14285714285714285	0.14724684538479155	0.04814814814814815
arath_At_Col_0_leaf_fraction_2015_virNOG_elut.tidy	At_Col_0_leaf_fraction_2015	AT_leaf_IEX_fraction_43a_20150116	ENOG411DRB0	2	636.405677562	arath	0.0044444444444444444	0.2857142857142857	0.17765861214357168	0.08253968253968254
arath_At_Col_0_leaf_fraction_2015_virNOG_elut.tidy	At_Col_0_leaf_fraction_2015	AT_leaf_IEX_fraction_43a_20150116	ENOG411DRBP	21	1704.77474269	arath	0.04666666666666667	0.5121951219512195	0.5993002661182889	0.6888888888888889
arath_At_Col_0_leaf_fraction_2015_virNOG_elut.tidy	At_Col_0_leaf_fraction_2015	AT_leaf_IEX_fraction_43a_20150116	ENOG411DRC7	9	4563.02696597	arath	0.02	0.24324324324324326	0.30286630088689587	0.324
arath_At_Col_0_leaf_fraction_2015_virNOG_elut.tidy	At_Col_0_leaf_fraction_2015	AT_leaf_IEX_fraction_43a_20150116	ENOG411DRE2	1	103.805908148	arath	0.0022222222222222222	1	1	1
arath_At_Col_0_leaf_fraction_2015_virNOG_elut.tidy	At_Col_0_leaf_fraction_2015	AT_leaf_IEX_fraction_43a_20150116	ENOG411DRE4	1	86.9177452168	arath	0.0022222222222222222	1	0.5984923165753716	1
arath_At_Col_0_leaf_fraction_2015_virNOG_elut.tidy	At_Col_0_leaf_fraction_2015	AT_leaf_IEX_fraction_43a_20150116	ENOG411DRF1	1	115.223811776	arath	0.0022222222222222222	1	0.8994968126741731	0.9377777777777777
arath_At_Col_0_leaf_fraction_2015_virNOG_elut.tidy	At_Col_0_leaf_fraction_2015	AT_leaf_IEX_fraction_43a_20150116	ENOG411DRF5	1	89.1414472635	arath	0.0022222222222222222	1	0.45271656634424057	0.2777777777777778
arath_At_Col_0_leaf_fraction_2015_virNOG_elut.tidy	At_Col_0_leaf_fraction_2015	AT_leaf_IEX_fraction_43a_20150116	ENOG411DRHX	2	778.930096357	arath	0.0044444444444444444	0.2857142857142857	0.3297305057384126	0.3214814814814815
arath_At_Col_0_leaf_fraction_2015_virNOG_elut.tidy	At_Col_0_leaf_fraction_2015	AT_leaf_IEX_fraction_43a_20150116	ENOG411DRI8	1	272.578779217	arath	0.0022222222222222222	0.125	0.15355213427018607	0.050555555555555555
arath_At_Col_0_leaf_fraction_2015_virNOG_elut.tidy	At_Col_0_leaf_fraction_2015	AT_leaf_IEX_fraction_43a_20150116	ENOG411DRM5	4	1289.43139324	arath	0.008888888888888889	0.4444444444444444	0.7578621918589087	0.2311111111111111
arath_At_Col_0_leaf_fraction_2015_virNOG_elut.tidy	At_Col_0_leaf_fraction_2015	AT_leaf_IEX_fraction_43a_20150116	ENOG411DRP0	1	538.56291055	arath	0.0022222222222222222	1	1	1
arath_At_Col_0_leaf_fraction_2015_virNOG_elut.tidy	At_Col_0_leaf_fraction_2015	AT_leaf_IEX_fraction_43a_20150116	ENOG411DRQK	4	1582.12678547	arath	0.008888888888888889	0.5	0.19386470948939594	0.3933333333333333
arath_At_Col_0_leaf_fraction_2015_virNOG_elut.tidy	At_Col_0_leaf_fraction_2015	AT_leaf_IEX_fraction_43a_20150116	ENOG411DRQT	41	4516.32520753	arath	0.09111111111111111	0.0777988614800759	0.06456251301684486	0.09111111111111111
arath_At_Col_0_leaf_fraction_2015_virNOG_elut.tidy	At_Col_0_leaf_fraction_2015	AT_leaf_IEX_fraction_43a_20150116	ENOG411DRQW	1	166.314829848	arath	0.0022222222222222222	1	0.7592243618744083	0.8511111111111112
arath_At_Col_0_leaf_fraction_2015_virNOG_elut.tidy	At_Col_0_leaf_fraction_2015	AT_leaf_IEX_fraction_43a_20150116	ENOG411DRR5	450	115130.165591	arath	1	0.40071237756010686	0.25602368517335966	1
arath_At_Col_0_leaf_fraction_2015_virNOG_elut.tidy	At_Col_0_leaf_fraction_2015	AT_leaf_IEX_fraction_43a_20150116	ENOG411DRRS	1	114.646868512	arath	0.0022222222222222222	1	0.42454718344888603	0.4822222222222222
arath_At_Col_0_leaf_fraction_2015_virNOG_elut.tidy	At_Col_0_leaf_fraction_2015	AT_leaf_IEX_fraction_43a_20150116	ENOG411DRS6	1	22.550132873	arath	0.0022222222222222222	1	0.05575920618346259	0.14444444444444443
arath_At_Col_0_leaf_fraction_2015_virNOG_elut.tidy	At_Col_0_leaf_fraction_2015	AT_leaf_IEX_fraction_43a_20150116	ENOG411DRST	1	88.202378558	arath	0.0022222222222222222	0.16666666666666666	0.21795487742800296	0.12703703703703703
arath_At_Col_0_leaf_fraction_2015_virNOG_elut.tidy	At_Col_0_leaf_fraction_2015	AT_leaf_IEX_fraction_43a_20150116	ENOG411DRSV	2	492.469146362	arath	0.0044444444444444444	0.07142857142857142	0.04997647153550209	0.14174603174603173
arath_At_Col_0_leaf_fraction_2015_virNOG_elut.tidy	At_Col_0_leaf_fraction_2015	AT_leaf_IEX_fraction_43a_20150116	ENOG411DRTQ	17	2998.36657139	arath	0.03777777777777778	0.5666666666666667	0.5902842915956873	0.6686666666666666
arath_At_Col_0_leaf_fraction_2015_virNOG_elut.tidy	At_Col_0_leaf_fraction_2015	AT_leaf_IEX_fraction_43a_20150116	ENOG411DRXX	7	1915.54870974	arath	0.015555555555555555	0.5384615384615384	0.31743755503777316	0.315
arath_At_Col_0_leaf_fraction_2015_virNOG_elut.tidy	At_Col_0_leaf_fraction_2015	AT_leaf_IEX_fraction_43a_20150116	ENOG411DRY3	6	2295.12633193	arath	0.013333333333333334	0.6666666666666666	0.7044504646064327	0.9792592592592594
arath_At_Col_0_leaf_fraction_2015_virNOG_elut.tidy	At_Col_0_leaf_fraction_2015	AT_leaf_IEX_fraction_43a_20150116	ENOG411DRYQ	1	197.904579577	arath	0.0022222222222222222	0.1111111111111111	0.08236233736077803	0.03611111111111111
arath_At_Col_0_leaf_fraction_2015_virNOG_elut.tidy	At_Col_0_leaf_fraction_2015	AT_leaf_IEX_fraction_43a_20150116	ENOG411DS0H	6	2688.43224213	arath	0.013333333333333334	0.18181818181818182	0.2545661485251945	0.07353535353535354
arath_At_Col_0_leaf_fraction_2015_virNOG_elut.tidy	At_Col_0_leaf_fraction_2015	AT_leaf_IEX_fraction_43a_20150116	ENOG411DS31	2	359.202873554	arath	0.0044444444444444444	1	0.5479059169159722	0.7422222222222222
arath_At_Col_0_leaf_fraction_2015_virNOG_elut.tidy	At_Col_0_leaf_fraction_2015	AT_leaf_IEX_fraction_43a_20150116	ENOG411DS4I	1	63.0918817627	arath	0.0022222222222222222	0.2	0.14780063569174182	0.0962962962962963
arath_At_Col_0_leaf_fraction_2015_virNOG_elut.tidy	At_Col_0_leaf_fraction_2015	AT_leaf_IEX_fraction_43a_20150116	ENOG411DS54	2	445.783523393	arath	0.0044444444444444444	0.18181818181818182	0.1210186059546103	0.14984126984126983
arath_At_Col_0_leaf_fraction_2015_virNOG_elut.tidy	At_Col_0_leaf_fraction_2015	AT_leaf_IEX_fraction_43a_20150116	ENOG411DS5R	2	261.32009051	arath	0.0044444444444444444	0.4	0.32806295397727303	0.46311111111111114
arath_At_Col_0_leaf_fraction_2015_virNOG_elut.tidy	At_Col_0_leaf_fraction_2015	AT_leaf_IEX_fraction_43a_20150116	ENOG411DS60	5	1791.70685364	arath	0.011111111111111112	0.8333333333333334	1	0.337037037037037
arath_At_Col_0_leaf_fraction_2015_virNOG_elut.tidy	At_Col_0_leaf_fraction_2015	AT_leaf_IEX_fraction_43a_20150116	ENOG411DS67	3	1842.25657678	arath	0.006666666666666667	0.6	0.6500062087044756	0.68
arath_At_Col_0_leaf_fraction_2015_virNOG_elut.tidy	At_Col_0_leaf_fraction_2015	AT_leaf_IEX_fraction_43a_20150116	ENOG411DS7K	1	545.305941004	arath	0.0022222222222222222	1	1	1
arath_At_Col_0_leaf_fraction_2015_virNOG_elut.tidy	At_Col_0_leaf_fraction_2015	AT_leaf_IEX_fraction_43a_20150116	ENOG411DS7Y	1	110.079891607	arath	0.0022222222222222222	1	0.3877796602832658	0.9488888888888889
arath_At_Col_0_leaf_fraction_2015_virNOG_elut.tidy	At_Col_0_leaf_fraction_2015	AT_leaf_IEX_fraction_43a_20150116	ENOG411DS96	3	435.928346817	arath	0.006666666666666667	0.42857142857142855	0.23820275421191411	0.47523809523809524
arath_At_Col_0_leaf_fraction_2015_virNOG_elut.tidy	At_Col_0_leaf_fraction_2015	AT_leaf_IEX_fraction_43a_20150116	ENOG411DS98	32	1804.91353806	arath	0.07111111111111111	0.5423728813559322	0.2627996952989605	0.32455840455840457
arath_At_Col_0_leaf_fraction_2015_virNOG_elut.tidy	At_Col_0_leaf_fraction_2015	AT_leaf_IEX_fraction_43a_20150116	ENOG411DS9M	16	4369.52416802	arath	0.035555555555555556	0.37209302325581395	0.11976245378340335	0.17393393393393394
arath_At_Col_0_leaf_fraction_2015_virNOG_elut.tidy	At_Col_0_leaf_fraction_2015	AT_leaf_IEX_fraction_43a_20150116	ENOG411DSBI	1	86.7296115691	arath	0.0022222222222222222	1	0.03248219375614107	0.21333333333333335
arath_At_Col_0_leaf_fraction_2015_virNOG_elut.tidy	At_Col_0_leaf_fraction_2015	AT_leaf_IEX_fraction_43a_20150116	ENOG411DSCX	1	121.790518374	arath	0.0022222222222222222	0.25	0.22854536912713164	0.35888888888888887
arath_At_Col_0_leaf_fraction_2015_virNOG_elut.tidy	At_Col_0_leaf_fraction_2015	AT_leaf_IEX_fraction_43a_20150116	ENOG411DSDF	15	7074.60174005	arath	0.03333333333333333	0.11450381679389313	0.10564021326397134	0.03765903307888041
arath_At_Col_0_leaf_fraction_2015_virNOG_elut.tidy	At_Col_0_leaf_fraction_2015	AT_leaf_IEX_fraction_43a_20150116	ENOG411DSEP	18	4945.1828053	arath	0.04	0.6923076923076923	0.8162559732201664	0.8526315789473684
arath_At_Col_0_leaf_fraction_2015_virNOG_elut.tidy	At_Col_0_leaf_fraction_2015	AT_leaf_IEX_fraction_43a_20150116	ENOG411DSF5	24	6551.99354841	arath	0.05333333333333334	0.8275862068965517	0.7452001116752159	0.6577777777777778
arath_At_Col_0_leaf_fraction_2015_virNOG_elut.tidy	At_Col_0_leaf_fraction_2015	AT_leaf_IEX_fraction_43a_20150116	ENOG411DSG5	1	118.197877714	arath	0.0022222222222222222	1	1	1
arath_At_Col_0_leaf_fraction_2015_virNOG_elut.tidy	At_Col_0_leaf_fraction_2015	AT_leaf_IEX_fraction_43a_20150116	ENOG411DSH9	1	395.939531076	arath	0.0022222222222222222	1	1	1
arath_At_Col_0_leaf_fraction_2015_virNOG_elut.tidy	At_Col_0_leaf_fraction_2015	AT_leaf_IEX_fraction_43a_20150116	ENOG411DSHP	1	190.074091255	arath	0.0022222222222222222	1	1	1
arath_At_Col_0_leaf_fraction_2015_virNOG_elut.tidy	At_Col_0_leaf_fraction_2015	AT_leaf_IEX_fraction_43a_20150116	ENOG411DSHW	13	7595.4241033	arath	0.028888888888888888	0.8125	1	0.8244444444444444
arath_At_Col_0_leaf_fraction_2015_virNOG_elut.tidy	At_Col_0_leaf_fraction_2015	AT_leaf_IEX_fraction_43a_20150116	ENOG411DSIN	2	217.444443016	arath	0.0044444444444444444	0.2222222222222222	0.22729603555389696	0.10962962962962962
arath_At_Col_0_leaf_fraction_2015_virNOG_elut.tidy	At_Col_0_leaf_fraction_2015	AT_leaf_IEX_fraction_43a_20150116	ENOG411DSIU	3	974.521618442	arath	0.006666666666666667	0.6	0.6492474211409411	0.8233333333333334
arath_At_Col_0_leaf_fraction_2015_virNOG_elut.tidy	At_Col_0_leaf_fraction_2015	AT_leaf_IEX_fraction_43a_20150116	ENOG411DSK1	2	173.220627233	arath	0.0044444444444444444	0.3333333333333333	0.2877571288611637	0.28888888888888886
arath_At_Col_0_leaf_fraction_2015_virNOG_elut.tidy	At_Col_0_leaf_fraction_2015	AT_leaf_IEX_fraction_43a_20150116	ENOG411DSMZ	1	77.864517188	arath	0.0022222222222222222	0.0625	0.03115754884512248	0.060000000000000005
arath_At_Col_0_leaf_fraction_2015_virNOG_elut.tidy	At_Col_0_leaf_fraction_2015	AT_leaf_IEX_fraction_43a_20150116	ENOG411DSN5	1	88.7733909354	arath	0.0022222222222222222	0.5	0.4200740779727227	0.47444444444444445
arath_At_Col_0_leaf_fraction_2015_virNOG_elut.tidy	At_Col_0_leaf_fraction_2015	AT_leaf_IEX_fraction_43a_20150116	ENOG411DSNH	2	554.829328186	arath	0.0044444444444444444	0.03225806451612903	0.052790107489706695	0.04
arath_At_Col_0_leaf_fraction_2015_virNOG_elut.tidy	At_Col_0_leaf_fraction_2015	AT_leaf_IEX_fraction_43a_20150116	ENOG411DSNV	5	1529.35421927	arath	0.011111111111111112	0.625	0.7257541699715367	0.7055555555555556
arath_At_Col_0_leaf_fraction_2015_virNOG_elut.tidy	At_Col_0_leaf_fraction_2015	AT_leaf_IEX_fraction_43a_20150116	ENOG411DSPZ	2	506.059655056	arath	0.0044444444444444444	0.25	0.3228872266348314	0.19174603174603175
arath_At_Col_0_leaf_fraction_2015_virNOG_elut.tidy	At_Col_0_leaf_fraction_2015	AT_leaf_IEX_fraction_43a_20150116	ENOG411DSRQ	5	291.140035632	arath	0.011111111111111112	0.38461538461538464	0.3418932921562004	0.34444444444444444
arath_At_Col_0_leaf_fraction_2015_virNOG_elut.tidy	At_Col_0_leaf_fraction_2015	AT_leaf_IEX_fraction_43a_20150116	ENOG411DSRU	1	231.8365316	arath	0.0022222222222222222	0.5	1	0.3811111111111111
arath_At_Col_0_leaf_fraction_2015_virNOG_elut.tidy	At_Col_0_leaf_fraction_2015	AT_leaf_IEX_fraction_43a_20150116	ENOG411DSSP	1	139.814115202	arath	0.0022222222222222222	1	1	1
arath_At_Col_0_leaf_fraction_2015_virNOG_elut.tidy	At_Col_0_leaf_fraction_2015	AT_leaf_IEX_fraction_43a_20150116	ENOG411DSUR	6	626.321019711	arath	0.013333333333333334	0.5454545454545454	0.47228454153501365	0.4921212121212121
arath_At_Col_0_leaf_fraction_2015_virNOG_elut.tidy	At_Col_0_leaf_fraction_2015	AT_leaf_IEX_fraction_43a_20150116	ENOG411DSUX	1	178.190396731	arath	0.0022222222222222222	0.05555555555555555	0.04540522545300874	0.06839506172839507
arath_At_Col_0_leaf_fraction_2015_virNOG_elut.tidy	At_Col_0_leaf_fraction_2015	AT_leaf_IEX_fraction_43a_20150116	ENOG411DSUZ	9	2354.82333605	arath	0.02	0.5	0.5564038271798114	0.24266666666666667
arath_At_Col_0_leaf_fraction_2015_virNOG_elut.tidy	At_Col_0_leaf_fraction_2015	AT_leaf_IEX_fraction_43a_20150116	ENOG411DSYI	4	314.328931515	arath	0.008888888888888889	0.16666666666666666	0.1641395387441633	0.15259259259259259
arath_At_Col_0_leaf_fraction_2015_virNOG_elut.tidy	At_Col_0_leaf_fraction_2015	AT_leaf_IEX_fraction_43a_20150116	ENOG411DSYT	1	202.462051444	arath	0.0022222222222222222	0.125	0.11037259737117909	0.07222222222222222
arath_At_Col_0_leaf_fraction_2015_virNOG_elut.tidy	At_Col_0_leaf_fraction_2015	AT_leaf_IEX_fraction_43a_20150116	ENOG411DSYU	2	154.02721791	arath	0.0044444444444444444	0.5	0.12730529836090898	0.14555555555555555
arath_At_Col_0_leaf_fraction_2015_virNOG_elut.tidy	At_Col_0_leaf_fraction_2015	AT_leaf_IEX_fraction_43a_20150116	ENOG411DSYZ	4	448.953283417	arath	0.008888888888888889	0.6666666666666666	0.6703132721150321	0.7674074074074074
arath_At_Col_0_leaf_fraction_2015_virNOG_elut.tidy	At_Col_0_leaf_fraction_2015	AT_leaf_IEX_fraction_43a_20150116	ENOG411DSZ2	3	251.00697773	arath	0.006666666666666667	0.42857142857142855	0.27366197777680146	0.4877777777777778
arath_At_Col_0_leaf_fraction_2015_virNOG_elut.tidy	At_Col_0_leaf_fraction_2015	AT_leaf_IEX_fraction_43a_20150116	ENOG411DSZR	2	846.800933707	arath	0.0044444444444444444	0.5	0.3809056930718264	0.5866666666666667
arath_At_Col_0_leaf_fraction_2015_virNOG_elut.tidy	At_Col_0_leaf_fraction_2015	AT_leaf_IEX_fraction_43a_20150116	ENOG411DT0V	2	451.972275127	arath	0.0044444444444444444	0.06666666666666667	0.05074507303019719	0.058697318007662834
arath_At_Col_0_leaf_fraction_2015_virNOG_elut.tidy	At_Col_0_leaf_fraction_2015	AT_leaf_IEX_fraction_43a_20150116	ENOG411DT28	47	2285.61792677	arath	0.10444444444444445	0.23737373737373738	0.15193021456439207	0.15666666666666668
arath_At_Col_0_leaf_fraction_2015_virNOG_elut.tidy	At_Col_0_leaf_fraction_2015	AT_leaf_IEX_fraction_43a_20150116	ENOG411DT2Y	5	1797.83909614	arath	0.011111111111111112	0.4166666666666667	0.3648338920007702	0.6079365079365079
arath_At_Col_0_leaf_fraction_2015_virNOG_elut.tidy	At_Col_0_leaf_fraction_2015	AT_leaf_IEX_fraction_43a_20150116	ENOG411DT32	15	5460.86276592	arath	0.03333333333333333	0.6521739130434783	0.5117019088755781	0.7855072463768116
arath_At_Col_0_leaf_fraction_2015_virNOG_elut.tidy	At_Col_0_leaf_fraction_2015	AT_leaf_IEX_fraction_43a_20150116	ENOG411DT3B	45	10849.5155865	arath	0.1	0.3082191780821918	0.3394367510139272	0.10958904109589042
arath_At_Col_0_leaf_fraction_2015_virNOG_elut.tidy	At_Col_0_leaf_fraction_2015	AT_leaf_IEX_fraction_43a_20150116	ENOG411DT7K	1	66.8003565628	arath	0.0022222222222222222	1	0.3624607277906696	0.8466666666666667
arath_At_Col_0_leaf_fraction_2015_virNOG_elut.tidy	At_Col_0_leaf_fraction_2015	AT_leaf_IEX_fraction_43a_20150116	ENOG411DT88	6	1048.53668716	arath	0.013333333333333334	0.11538461538461539	0.08118468821821127	0.25128205128205133
arath_At_Col_0_leaf_fraction_2015_virNOG_elut.tidy	At_Col_0_leaf_fraction_2015	AT_leaf_IEX_fraction_43a_20150116	ENOG411DT8A	10	5201.66562855	arath	0.022222222222222223	0.7142857142857143	0.680682433135615	0.812962962962963
arath_At_Col_0_leaf_fraction_2015_virNOG_elut.tidy	At_Col_0_leaf_fraction_2015	AT_leaf_IEX_fraction_43a_20150116	ENOG411DT8S	27	3151.88903372	arath	0.06	0.226890756302521	0.19108438200270403	0.11836363636363635
arath_At_Col_0_leaf_fraction_2015_virNOG_elut.tidy	At_Col_0_leaf_fraction_2015	AT_leaf_IEX_fraction_43a_20150116	ENOG411DT9U	4	968.674276487	arath	0.008888888888888889	0.6666666666666666	0.7207782582433964	0.6725925925925925
arath_At_Col_0_leaf_fraction_2015_virNOG_elut.tidy	At_Col_0_leaf_fraction_2015	AT_leaf_IEX_fraction_43a_20150116	ENOG411DTEA	37	4466.37539794	arath	0.08222222222222222	0.4457831325301205	0.5841505116087946	0.25129890453834114
arath_At_Col_0_leaf_fraction_2015_virNOG_elut.tidy	At_Col_0_leaf_fraction_2015	AT_leaf_IEX_fraction_43a_20150116	ENOG411DTFP	8	5309.70056401	arath	0.017777777777777778	0.6153846153846154	0.4376354982423736	0.6577777777777778
arath_At_Col_0_leaf_fraction_2015_virNOG_elut.tidy	At_Col_0_leaf_fraction_2015	AT_leaf_IEX_fraction_43a_20150116	ENOG411DTG1	1	60.1060250584	arath	0.0022222222222222222	1	1	0.8511111111111112
arath_At_Col_0_leaf_fraction_2015_virNOG_elut.tidy	At_Col_0_leaf_fraction_2015	AT_leaf_IEX_fraction_43a_20150116	ENOG411DTJ9	1	141.453567469	arath	0.0022222222222222222	1	1	1
arath_At_Col_0_leaf_fraction_2015_virNOG_elut.tidy	At_Col_0_leaf_fraction_2015	AT_leaf_IEX_fraction_43a_20150116	ENOG411DTJX	1	46.9865439615	arath	0.0022222222222222222	1	0.5479059169166	0.7422222222222222
arath_At_Col_0_leaf_fraction_2015_virNOG_elut.tidy	At_Col_0_leaf_fraction_2015	AT_leaf_IEX_fraction_43a_20150116	ENOG411DTKX	9	1060.22202172	arath	0.02	0.5294117647058824	0.6247692252254236	0.6317647058823529
arath_At_Col_0_leaf_fraction_2015_virNOG_elut.tidy	At_Col_0_leaf_fraction_2015	AT_leaf_IEX_fraction_43a_20150116	ENOG411DTN8	1	338.492760675	arath	0.0022222222222222222	1	1	1
arath_At_Col_0_leaf_fraction_2015_virNOG_elut.tidy	At_Col_0_leaf_fraction_2015	AT_leaf_IEX_fraction_43a_20150116	ENOG411DTNX	2	419.132641683	arath	0.0044444444444444444	0.18181818181818182	0.10650223859257708	0.07308641975308641
arath_At_Col_0_leaf_fraction_2015_virNOG_elut.tidy	At_Col_0_leaf_fraction_2015	AT_leaf_IEX_fraction_43a_20150116	ENOG411DTQ7	14	1379.3908905	arath	0.03111111111111111	0.5833333333333334	0.43730606919021886	0.5246464646464646
arath_At_Col_0_leaf_fraction_2015_virNOG_elut.tidy	At_Col_0_leaf_fraction_2015	AT_leaf_IEX_fraction_43a_20150116	ENOG411DTQF	2	374.623269606	arath	0.0044444444444444444	1	1	1
arath_At_Col_0_leaf_fraction_2015_virNOG_elut.tidy	At_Col_0_leaf_fraction_2015	AT_leaf_IEX_fraction_43a_20150116	ENOG411DTRV	1	190.93503323	arath	0.0022222222222222222	0.25	0.31466435819152355	0.22666666666666668
arath_At_Col_0_leaf_fraction_2015_virNOG_elut.tidy	At_Col_0_leaf_fraction_2015	AT_leaf_IEX_fraction_43a_20150116	ENOG411DTU8	1	181.756654018	arath	0.0022222222222222222	1	0.7588914331319662	0.8777777777777778
arath_At_Col_0_leaf_fraction_2015_virNOG_elut.tidy	At_Col_0_leaf_fraction_2015	AT_leaf_IEX_fraction_43a_20150116	ENOG411DTVR	1	925.688329421	arath	0.0022222222222222222	1	1	1
arath_At_Col_0_leaf_fraction_2015_virNOG_elut.tidy	At_Col_0_leaf_fraction_2015	AT_leaf_IEX_fraction_43a_20150116	ENOG411DTWJ	1	58.7810472542	arath	0.0022222222222222222	0.5	0.01625850195804507	0.01111111111111111
arath_At_Col_0_leaf_fraction_2015_virNOG_elut.tidy	At_Col_0_leaf_fraction_2015	AT_leaf_IEX_fraction_43a_20150116	ENOG411DTWV	6	4687.99397104	arath	0.013333333333333334	0.21428571428571427	0.3100889159949586	0.0864
arath_At_Col_0_leaf_fraction_2015_virNOG_elut.tidy	At_Col_0_leaf_fraction_2015	AT_leaf_IEX_fraction_43a_20150116	ENOG411DTWY	10	1747.98002377	arath	0.022222222222222223	0.2702702702702703	0.15629478003678787	0.1783783783783784
arath_At_Col_0_leaf_fraction_2015_virNOG_elut.tidy	At_Col_0_leaf_fraction_2015	AT_leaf_IEX_fraction_43a_20150116	ENOG411DTXB	5	1788.79823861	arath	0.011111111111111112	0.45454545454545453	0.27741655528831216	0.3765432098765432
arath_At_Col_0_leaf_fraction_2015_virNOG_elut.tidy	At_Col_0_leaf_fraction_2015	AT_leaf_IEX_fraction_43a_20150116	ENOG411DTXR	4	2382.70052794	arath	0.008888888888888889	0.3076923076923077	0.31098653668990156	0.264
arath_At_Col_0_leaf_fraction_2015_virNOG_elut.tidy	At_Col_0_leaf_fraction_2015	AT_leaf_IEX_fraction_43a_20150116	ENOG411DTZD	2	784.858278715	arath	0.0044444444444444444	0.010869565217391304	0.011068330232244836	0.013381642512077295
arath_At_Col_0_leaf_fraction_2015_virNOG_elut.tidy	At_Col_0_leaf_fraction_2015	AT_leaf_IEX_fraction_43a_20150116	ENOG411DU0A	11	3062.09162535	arath	0.024444444444444446	0.3333333333333333	0.2924035968832336	0.10962962962962963
arath_At_Col_0_leaf_fraction_2015_virNOG_elut.tidy	At_Col_0_leaf_fraction_2015	AT_leaf_IEX_fraction_43a_20150116	ENOG411DU0N	4	249.899297516	arath	0.008888888888888889	0.045454545454545456	0.0631597111778362	0.07909090909090909
arath_At_Col_0_leaf_fraction_2015_virNOG_elut.tidy	At_Col_0_leaf_fraction_2015	AT_leaf_IEX_fraction_43a_20150116	ENOG411DU1C	3	1750.22935466	arath	0.006666666666666667	0.42857142857142855	0.3707996527715444	0.3857142857142858
arath_At_Col_0_leaf_fraction_2015_virNOG_elut.tidy	At_Col_0_leaf_fraction_2015	AT_leaf_IEX_fraction_43a_20150116	ENOG411DU2Z	4	1308.69235209	arath	0.008888888888888889	0.5714285714285714	0.893668253724128	0.6577777777777778
arath_At_Col_0_leaf_fraction_2015_virNOG_elut.tidy	At_Col_0_leaf_fraction_2015	AT_leaf_IEX_fraction_43a_20150116	ENOG411DU3G	9	2780.30354802	arath	0.02	0.6428571428571429	0.4345947351763621	0.5446153846153846
arath_At_Col_0_leaf_fraction_2015_virNOG_elut.tidy	At_Col_0_leaf_fraction_2015	AT_leaf_IEX_fraction_43a_20150116	ENOG411DU3U	1	142.168539749	arath	0.0022222222222222222	1	0.8888977816490198	1
arath_At_Col_0_leaf_fraction_2015_virNOG_elut.tidy	At_Col_0_leaf_fraction_2015	AT_leaf_IEX_fraction_43a_20150116	ENOG411DU47	1	484.80436231	arath	0.0022222222222222222	1	1	1
arath_At_Col_0_leaf_fraction_2015_virNOG_elut.tidy	At_Col_0_leaf_fraction_2015	AT_leaf_IEX_fraction_43a_20150116	ENOG411DU5B	2	927.690199616	arath	0.0044444444444444444	0.1111111111111111	0.14681385358685067	0.07555555555555556
arath_At_Col_0_leaf_fraction_2015_virNOG_elut.tidy	At_Col_0_leaf_fraction_2015	AT_leaf_IEX_fraction_43a_20150116	ENOG411DU5N	4	1072.5948903	arath	0.008888888888888889	0.2857142857142857	0.20092491269574256	0.33015873015873015
arath_At_Col_0_leaf_fraction_2015_virNOG_elut.tidy	At_Col_0_leaf_fraction_2015	AT_leaf_IEX_fraction_43a_20150116	ENOG411DU61	16	6863.04320752	arath	0.035555555555555556	0.8888888888888888	0.17064208356098245	0.17777777777777776
arath_At_Col_0_leaf_fraction_2015_virNOG_elut.tidy	At_Col_0_leaf_fraction_2015	AT_leaf_IEX_fraction_43a_20150116	ENOG411DU7M	9	2071.9007484	arath	0.02	0.02127659574468085	0.03550257342814344	0.045862884160756505
arath_At_Col_0_leaf_fraction_2015_virNOG_elut.tidy	At_Col_0_leaf_fraction_2015	AT_leaf_IEX_fraction_43a_20150116	ENOG411DU7U	2	1123.43216481	arath	0.0044444444444444444	0.125	0.15232030530079174	0.31194444444444447
arath_At_Col_0_leaf_fraction_2015_virNOG_elut.tidy	At_Col_0_leaf_fraction_2015	AT_leaf_IEX_fraction_43a_20150116	ENOG411DU80	61	9283.78801329	arath	0.13555555555555557	0.48412698412698413	0.07013175043378281	0.13555555555555557
arath_At_Col_0_leaf_fraction_2015_virNOG_elut.tidy	At_Col_0_leaf_fraction_2015	AT_leaf_IEX_fraction_43a_20150116	ENOG411DU9U	2	575.613287956	arath	0.0044444444444444444	0.2	0.3429889821731361	0.13599999999999998
arath_At_Col_0_leaf_fraction_2015_virNOG_elut.tidy	At_Col_0_leaf_fraction_2015	AT_leaf_IEX_fraction_43a_20150116	ENOG411DUAN	61	8004.35469682	arath	0.13555555555555557	0.7922077922077922	0.9864949483843382	1
arath_At_Col_0_leaf_fraction_2015_virNOG_elut.tidy	At_Col_0_leaf_fraction_2015	AT_leaf_IEX_fraction_43a_20150116	ENOG411DUCK	36	5499.87379579	arath	0.08	0.6206896551724138	0.7594555679986837	0.9008695652173913
arath_At_Col_0_leaf_fraction_2015_virNOG_elut.tidy	At_Col_0_leaf_fraction_2015	AT_leaf_IEX_fraction_43a_20150116	ENOG411DUDZ	1	78.8606190611	arath	0.0022222222222222222	0.5	0.5593253252548462	0.33999999999999997
arath_At_Col_0_leaf_fraction_2015_virNOG_elut.tidy	At_Col_0_leaf_fraction_2015	AT_leaf_IEX_fraction_43a_20150116	ENOG411DUEU	1	138.647337526	arath	0.0022222222222222222	1	1	1
arath_At_Col_0_leaf_fraction_2015_virNOG_elut.tidy	At_Col_0_leaf_fraction_2015	AT_leaf_IEX_fraction_43a_20150116	ENOG411DUFW	67	20215.8092711	arath	0.14888888888888888	0.3471502590673575	0.37687348453409614	0.227527386541471
arath_At_Col_0_leaf_fraction_2015_virNOG_elut.tidy	At_Col_0_leaf_fraction_2015	AT_leaf_IEX_fraction_43a_20150116	ENOG411DUJW	1	38.7932148133	arath	0.0022222222222222222	0.14285714285714285	0.09379330479009354	0.04698412698412698
arath_At_Col_0_leaf_fraction_2015_virNOG_elut.tidy	At_Col_0_leaf_fraction_2015	AT_leaf_IEX_fraction_43a_20150116	ENOG411DUKB	1	95.4384518433	arath	0.0022222222222222222	1	1	1
arath_At_Col_0_leaf_fraction_2015_virNOG_elut.tidy	At_Col_0_leaf_fraction_2015	AT_leaf_IEX_fraction_43a_20150116	ENOG411DUM2	5	1552.17385181	arath	0.011111111111111112	0.8333333333333334	0.9398839997418812	0.9592592592592594
arath_At_Col_0_leaf_fraction_2015_virNOG_elut.tidy	At_Col_0_leaf_fraction_2015	AT_leaf_IEX_fraction_43a_20150116	ENOG411DUMT	1	179.280002438	arath	0.0022222222222222222	1	1	1
arath_At_Col_0_leaf_fraction_2015_virNOG_elut.tidy	At_Col_0_leaf_fraction_2015	AT_leaf_IEX_fraction_43a_20150116	ENOG411DUNJ	4	1687.82984604	arath	0.008888888888888889	0.08695652173913043	0.1212598923238788	0.04622222222222222
arath_At_Col_0_leaf_fraction_2015_virNOG_elut.tidy	At_Col_0_leaf_fraction_2015	AT_leaf_IEX_fraction_43a_20150116	ENOG411DUNQ	1	460.564144195	arath	0.0022222222222222222	0.125	0.16665994644717014	0.08037037037037037
arath_At_Col_0_leaf_fraction_2015_virNOG_elut.tidy	At_Col_0_leaf_fraction_2015	AT_leaf_IEX_fraction_43a_20150116	ENOG411DURE	1	120.97630529	arath	0.0022222222222222222	0.1111111111111111	0.12738655506906008	0.13012345679012347
arath_At_Col_0_leaf_fraction_2015_virNOG_elut.tidy	At_Col_0_leaf_fraction_2015	AT_leaf_IEX_fraction_43a_20150116	ENOG411DUS3	2	618.032090667	arath	0.0044444444444444444	1	1	1
arath_At_Col_0_leaf_fraction_2015_virNOG_elut.tidy	At_Col_0_leaf_fraction_2015	AT_leaf_IEX_fraction_43a_20150116	ENOG411DUS5	23	2600.90132937	arath	0.051111111111111114	0.40350877192982454	0.5959957613644646	0.7021052631578948
arath_At_Col_0_leaf_fraction_2015_virNOG_elut.tidy	At_Col_0_leaf_fraction_2015	AT_leaf_IEX_fraction_43a_20150116	ENOG411DUSK	1	235.593870233	arath	0.0022222222222222222	1	0.7602415237793927	1
arath_At_Col_0_leaf_fraction_2015_virNOG_elut.tidy	At_Col_0_leaf_fraction_2015	AT_leaf_IEX_fraction_43a_20150116	ENOG411DUT0	6	1080.66631053	arath	0.013333333333333334	0.24	0.3326868890394389	0.5989333333333334
arath_At_Col_0_leaf_fraction_2015_virNOG_elut.tidy	At_Col_0_leaf_fraction_2015	AT_leaf_IEX_fraction_43a_20150116	ENOG411DUWG	3	330.434200449	arath	0.006666666666666667	0.075	0.1445383880886439	0.044833333333333336
arath_At_Col_0_leaf_fraction_2015_virNOG_elut.tidy	At_Col_0_leaf_fraction_2015	AT_leaf_IEX_fraction_43a_20150116	ENOG411DUXD	8	801.827070382	arath	0.017777777777777778	0.15384615384615385	0.1266484937476118	0.050598290598290595
arath_At_Col_0_leaf_fraction_2015_virNOG_elut.tidy	At_Col_0_leaf_fraction_2015	AT_leaf_IEX_fraction_43a_20150116	ENOG411DUXP	10	3670.63090098	arath	0.022222222222222223	0.08849557522123894	0.12059259595619268	0.03185840707964602
arath_At_Col_0_leaf_fraction_2015_virNOG_elut.tidy	At_Col_0_leaf_fraction_2015	AT_leaf_IEX_fraction_43a_20150116	ENOG411DUZ9	1	200.163435965	arath	0.0022222222222222222	0.3333333333333333	0.2739529584584672	0.3333333333333333
arath_At_Col_0_leaf_fraction_2015_virNOG_elut.tidy	At_Col_0_leaf_fraction_2015	AT_leaf_IEX_fraction_43a_20150116	ENOG411DV0N	1	482.588996999	arath	0.0022222222222222222	1	1	1
arath_At_Col_0_leaf_fraction_2015_virNOG_elut.tidy	At_Col_0_leaf_fraction_2015	AT_leaf_IEX_fraction_43a_20150116	ENOG411DV0V	1	398.477044093	arath	0.0022222222222222222	1	1	1
arath_At_Col_0_leaf_fraction_2015_virNOG_elut.tidy	At_Col_0_leaf_fraction_2015	AT_leaf_IEX_fraction_43a_20150116	ENOG411DV3W	9	871.066968368	arath	0.02	0.45	0.3367704460964317	0.13
arath_At_Col_0_leaf_fraction_2015_virNOG_elut.tidy	At_Col_0_leaf_fraction_2015	AT_leaf_IEX_fraction_43a_20150116	ENOG411DV4T	1	186.223457219	arath	0.0022222222222222222	1	0.691735307595067	1
arath_At_Col_0_leaf_fraction_2015_virNOG_elut.tidy	At_Col_0_leaf_fraction_2015	AT_leaf_IEX_fraction_43a_20150116	ENOG411DV73	2	49.8888738887	arath	0.0044444444444444444	0.5	0.4328316140949426	0.7855555555555556
arath_At_Col_0_leaf_fraction_2015_virNOG_elut.tidy	At_Col_0_leaf_fraction_2015	AT_leaf_IEX_fraction_43a_20150116	ENOG411DV88	1	966.578697356	arath	0.0022222222222222222	1	1	1
arath_At_Col_0_leaf_fraction_2015_virNOG_elut.tidy	At_Col_0_leaf_fraction_2015	AT_leaf_IEX_fraction_43a_20150116	ENOG411DV8B	2	545.35281544	arath	0.0044444444444444444	0.5	0.43286084205403375	0.5788888888888889
arath_At_Col_0_leaf_fraction_2015_virNOG_elut.tidy	At_Col_0_leaf_fraction_2015	AT_leaf_IEX_fraction_43a_20150116	ENOG411DV8N	7	1423.84262077	arath	0.015555555555555555	0.12727272727272726	0.11093314600867556	0.07674074074074073
arath_At_Col_0_leaf_fraction_2015_virNOG_elut.tidy	At_Col_0_leaf_fraction_2015	AT_leaf_IEX_fraction_43a_20150116	ENOG411DV91	2	1092.79310577	arath	0.0044444444444444444	0.4	0.2988577728634885	0.22888888888888892
arath_At_Col_0_leaf_fraction_2015_virNOG_elut.tidy	At_Col_0_leaf_fraction_2015	AT_leaf_IEX_fraction_43a_20150116	ENOG411DVA1	14	1073.81909362	arath	0.03111111111111111	0.6666666666666666	0.7837581821867614	0.7999999999999999
arath_At_Col_0_leaf_fraction_2015_virNOG_elut.tidy	At_Col_0_leaf_fraction_2015	AT_leaf_IEX_fraction_43a_20150116	ENOG411DVEG	1	98.5911352346	arath	0.0022222222222222222	0.5	0.33760120572165836	0.46888888888888886
arath_At_Col_0_leaf_fraction_2015_virNOG_elut.tidy	At_Col_0_leaf_fraction_2015	AT_leaf_IEX_fraction_43a_20150116	ENOG411DVF0	1	139.947156315	arath	0.0022222222222222222	1	1	1
arath_At_Col_0_leaf_fraction_2015_virNOG_elut.tidy	At_Col_0_leaf_fraction_2015	AT_leaf_IEX_fraction_43a_20150116	ENOG411DVK3	12	2557.04000846	arath	0.02666666666666667	0.18181818181818182	0.18526647306871571	0.2
arath_At_Col_0_leaf_fraction_2015_virNOG_elut.tidy	At_Col_0_leaf_fraction_2015	AT_leaf_IEX_fraction_43a_20150116	ENOG411DVKV	6	1254.89472938	arath	0.013333333333333334	0.5	0.40127582777405807	0.5
arath_At_Col_0_leaf_fraction_2015_virNOG_elut.tidy	At_Col_0_leaf_fraction_2015	AT_leaf_IEX_fraction_43a_20150116	ENOG411DVMS	1	133.285922811	arath	0.0022222222222222222	0.5	0.5129141200375105	0.59
arath_At_Col_0_leaf_fraction_2015_virNOG_elut.tidy	At_Col_0_leaf_fraction_2015	AT_leaf_IEX_fraction_43a_20150116	ENOG411DVP6	1	180.11273844	arath	0.0022222222222222222	0.043478260869565216	0.056296685565575794	0.029565217391304348
arath_At_Col_0_leaf_fraction_2015_virNOG_elut.tidy	At_Col_0_leaf_fraction_2015	AT_leaf_IEX_fraction_43a_20150116	ENOG411DVRH	1	202.967060591	arath	0.0022222222222222222	0.5	0.42059353074139144	0.36000000000000004
arath_At_Col_0_leaf_fraction_2015_virNOG_elut.tidy	At_Col_0_leaf_fraction_2015	AT_leaf_IEX_fraction_43a_20150116	ENOG411DVSE	2	554.250910711	arath	0.0044444444444444444	0.4	0.603370732044081	0.1928888888888889
arath_At_Col_0_leaf_fraction_2015_virNOG_elut.tidy	At_Col_0_leaf_fraction_2015	AT_leaf_IEX_fraction_43a_20150116	ENOG411DVSW	4	313.127059799	arath	0.008888888888888889	0.5714285714285714	0.5999208797905167	0.21925925925925924
arath_At_Col_0_leaf_fraction_2015_virNOG_elut.tidy	At_Col_0_leaf_fraction_2015	AT_leaf_IEX_fraction_43a_20150116	ENOG411DVUV	8	909.572915596	arath	0.017777777777777778	0.10526315789473684	0.10033872488306948	0.12327485380116958
arath_At_Col_0_leaf_fraction_2015_virNOG_elut.tidy	At_Col_0_leaf_fraction_2015	AT_leaf_IEX_fraction_43a_20150116	ENOG411DVVJ	1	447.060317445	arath	0.0022222222222222222	0.03333333333333333	0.07811213889756882	0.06842911877394636
arath_At_Col_0_leaf_fraction_2015_virNOG_elut.tidy	At_Col_0_leaf_fraction_2015	AT_leaf_IEX_fraction_43a_20150116	ENOG411DVXF	9	2047.04858035	arath	0.02	0.75	0.5314326892821366	0.4933333333333333
arath_At_Col_0_leaf_fraction_2015_virNOG_elut.tidy	At_Col_0_leaf_fraction_2015	AT_leaf_IEX_fraction_43a_20150116	ENOG411DVYU	7	1540.56472092	arath	0.015555555555555555	0.3333333333333333	0.35955315655361614	0.36069444444444443
arath_At_Col_0_leaf_fraction_2015_virNOG_elut.tidy	At_Col_0_leaf_fraction_2015	AT_leaf_IEX_fraction_43a_20150116	ENOG411DVYW	1	175.902310788	arath	0.0022222222222222222	1	1	1
arath_At_Col_0_leaf_fraction_2015_virNOG_elut.tidy	At_Col_0_leaf_fraction_2015	AT_leaf_IEX_fraction_43a_20150116	ENOG411DW0A	1	74.8022661075	arath	0.0022222222222222222	0.25	0.2926665690160692	0.12055555555555555
arath_At_Col_0_leaf_fraction_2015_virNOG_elut.tidy	At_Col_0_leaf_fraction_2015	AT_leaf_IEX_fraction_43a_20150116	ENOG411DW0F	5	2084.21745357	arath	0.011111111111111112	1	1	1
arath_At_Col_0_leaf_fraction_2015_virNOG_elut.tidy	At_Col_0_leaf_fraction_2015	AT_leaf_IEX_fraction_43a_20150116	ENOG411DW2U	8	423.580440808	arath	0.017777777777777778	0.4444444444444444	0.5070107010053004	0.3626666666666667
arath_At_Col_0_leaf_fraction_2015_virNOG_elut.tidy	At_Col_0_leaf_fraction_2015	AT_leaf_IEX_fraction_43a_20150116	ENOG411DW47	13	1953.27325037	arath	0.028888888888888888	0.18571428571428572	0.2904135288441484	0.11902222222222221
arath_At_Col_0_leaf_fraction_2015_virNOG_elut.tidy	At_Col_0_leaf_fraction_2015	AT_leaf_IEX_fraction_43a_20150116	ENOG411DW51	2	1528.74002079	arath	0.0044444444444444444	0.6666666666666666	0.585859938641081	0.642962962962963
arath_At_Col_0_leaf_fraction_2015_virNOG_elut.tidy	At_Col_0_leaf_fraction_2015	AT_leaf_IEX_fraction_43a_20150116	ENOG411DW6U	30	15912.6013647	arath	0.06666666666666667	0.9090909090909091	0.9622104847816058	1
arath_At_Col_0_leaf_fraction_2015_virNOG_elut.tidy	At_Col_0_leaf_fraction_2015	AT_leaf_IEX_fraction_43a_20150116	ENOG411DW71	4	824.205770703	arath	0.008888888888888889	1	0.6237112768420247	0.48000000000000004
arath_At_Col_0_leaf_fraction_2015_virNOG_elut.tidy	At_Col_0_leaf_fraction_2015	AT_leaf_IEX_fraction_43a_20150116	ENOG411DW8F	2	144.653720379	arath	0.0044444444444444444	1	1	1
arath_At_Col_0_leaf_fraction_2015_virNOG_elut.tidy	At_Col_0_leaf_fraction_2015	AT_leaf_IEX_fraction_43a_20150116	ENOG411DWAF	2	146.460239579	arath	0.0044444444444444444	0.037037037037037035	0.03021352955409964	0.012181069958847737
arath_At_Col_0_leaf_fraction_2015_virNOG_elut.tidy	At_Col_0_leaf_fraction_2015	AT_leaf_IEX_fraction_43a_20150116	ENOG411DWBJ	1	463.957774731	arath	0.0022222222222222222	0.5	0.519416854188121	0.5866666666666667
arath_At_Col_0_leaf_fraction_2015_virNOG_elut.tidy	At_Col_0_leaf_fraction_2015	AT_leaf_IEX_fraction_43a_20150116	ENOG411DWFF	1	334.123186071	arath	0.0022222222222222222	1	1	1
arath_At_Col_0_leaf_fraction_2015_virNOG_elut.tidy	At_Col_0_leaf_fraction_2015	AT_leaf_IEX_fraction_43a_20150116	ENOG411DWGQ	14	6619.49661024	arath	0.03111111111111111	0.21875	0.37443465291127986	0.47152777777777777
arath_At_Col_0_leaf_fraction_2015_virNOG_elut.tidy	At_Col_0_leaf_fraction_2015	AT_leaf_IEX_fraction_43a_20150116	ENOG411DWGZ	3	886.610633043	arath	0.006666666666666667	0.09375	0.08612567345864769	0.052820512820512824
arath_At_Col_0_leaf_fraction_2015_virNOG_elut.tidy	At_Col_0_leaf_fraction_2015	AT_leaf_IEX_fraction_43a_20150116	ENOG411DWH8	1	549.967772185	arath	0.0022222222222222222	0.0125	0.012605260017458427	0.02586111111111111
arath_At_Col_0_leaf_fraction_2015_virNOG_elut.tidy	At_Col_0_leaf_fraction_2015	AT_leaf_IEX_fraction_43a_20150116	ENOG411DWP8	34	3108.39651041	arath	0.07555555555555556	0.576271186440678	0.3042021053518196	0.3907301587301587
arath_At_Col_0_leaf_fraction_2015_virNOG_elut.tidy	At_Col_0_leaf_fraction_2015	AT_leaf_IEX_fraction_43a_20150116	ENOG411DWPY	11	3990.83756764	arath	0.024444444444444446	0.2894736842105263	0.27193118874472516	0.42520467836257314
arath_At_Col_0_leaf_fraction_2015_virNOG_elut.tidy	At_Col_0_leaf_fraction_2015	AT_leaf_IEX_fraction_43a_20150116	ENOG411DWT6	1	106.143259722	arath	0.0022222222222222222	0.16666666666666666	0.19317961098402964	0.19518518518518518
arath_At_Col_0_leaf_fraction_2015_virNOG_elut.tidy	At_Col_0_leaf_fraction_2015	AT_leaf_IEX_fraction_43a_20150116	ENOG411DWTE	1	46.2375962228	arath	0.0022222222222222222	0.25	0.40991070713775274	0.20222222222222222
arath_At_Col_0_leaf_fraction_2015_virNOG_elut.tidy	At_Col_0_leaf_fraction_2015	AT_leaf_IEX_fraction_43a_20150116	ENOG411DWTR	1	203.267371185	arath	0.0022222222222222222	0.3333333333333333	0.5281693273998577	0.1388888888888889
arath_At_Col_0_leaf_fraction_2015_virNOG_elut.tidy	At_Col_0_leaf_fraction_2015	AT_leaf_IEX_fraction_43a_20150116	ENOG411DWX4	3	397.618300401	arath	0.006666666666666667	0.3	0.393103757490763	0.28933333333333333
arath_At_Col_0_leaf_fraction_2015_virNOG_elut.tidy	At_Col_0_leaf_fraction_2015	AT_leaf_IEX_fraction_43a_20150116	ENOG411DWX7	2	446.867069274	arath	0.0044444444444444444	0.5	0.3875318917180856	0.42333333333333334
arath_At_Col_0_leaf_fraction_2015_virNOG_elut.tidy	At_Col_0_leaf_fraction_2015	AT_leaf_IEX_fraction_43a_20150116	ENOG411DWXK	18	2747.59409451	arath	0.04	0.6206896551724138	0.38227735848414257	0.42758620689655175
arath_At_Col_0_leaf_fraction_2015_virNOG_elut.tidy	At_Col_0_leaf_fraction_2015	AT_leaf_IEX_fraction_43a_20150116	ENOG411DWYK	24	4280.9962276	arath	0.05333333333333334	0.39344262295081966	0.27276973173875757	0.40784313725490196
arath_At_Col_0_leaf_fraction_2015_virNOG_elut.tidy	At_Col_0_leaf_fraction_2015	AT_leaf_IEX_fraction_43a_20150116	ENOG411DWZU	1	230.017683955	arath	0.0022222222222222222	1	0.19815468234870143	0.36000000000000004
arath_At_Col_0_leaf_fraction_2015_virNOG_elut.tidy	At_Col_0_leaf_fraction_2015	AT_leaf_IEX_fraction_43a_20150116	ENOG411DX4I	1	244.938644108	arath	0.0022222222222222222	0.25	0.2956990545412696	0.33
arath_At_Col_0_leaf_fraction_2015_virNOG_elut.tidy	At_Col_0_leaf_fraction_2015	AT_leaf_IEX_fraction_43a_20150116	ENOG411DX4W	7	1210.00000257	arath	0.015555555555555555	0.3333333333333333	0.30595109268447596	0.4103703703703704
arath_At_Col_0_leaf_fraction_2015_virNOG_elut.tidy	At_Col_0_leaf_fraction_2015	AT_leaf_IEX_fraction_43a_20150116	ENOG411DX5Q	2	657.139492332	arath	0.0044444444444444444	0.18181818181818182	0.049975822162544724	0.09171717171717171
arath_At_Col_0_leaf_fraction_2015_virNOG_elut.tidy	At_Col_0_leaf_fraction_2015	AT_leaf_IEX_fraction_43a_20150116	ENOG411DX9D	1	202.854391248	arath	0.0022222222222222222	1	1	1
arath_At_Col_0_leaf_fraction_2015_virNOG_elut.tidy	At_Col_0_leaf_fraction_2015	AT_leaf_IEX_fraction_43a_20150116	ENOG411DXB9	4	1421.94300663	arath	0.008888888888888889	0.12903225806451613	0.1933035010480002	0.3175111111111111
arath_At_Col_0_leaf_fraction_2015_virNOG_elut.tidy	At_Col_0_leaf_fraction_2015	AT_leaf_IEX_fraction_43a_20150116	ENOG411DXCE	4	360.857670304	arath	0.008888888888888889	0.16	0.28509057141577704	0.3992888888888889
arath_At_Col_0_leaf_fraction_2015_virNOG_elut.tidy	At_Col_0_leaf_fraction_2015	AT_leaf_IEX_fraction_43a_20150116	ENOG411DXCT	14	3194.87685408	arath	0.03111111111111111	0.5384615384615384	0.4870644095614238	0.6485470085470085
arath_At_Col_0_leaf_fraction_2015_virNOG_elut.tidy	At_Col_0_leaf_fraction_2015	AT_leaf_IEX_fraction_43a_20150116	ENOG411DXDT	8	1988.83027522	arath	0.017777777777777778	0.34782608695652173	0.34186502695404336	0.4539259259259259
arath_At_Col_0_leaf_fraction_2015_virNOG_elut.tidy	At_Col_0_leaf_fraction_2015	AT_leaf_IEX_fraction_43a_20150116	ENOG411DXF7	2	452.293366849	arath	0.0044444444444444444	1	0.9141814765052051	1
arath_At_Col_0_leaf_fraction_2015_virNOG_elut.tidy	At_Col_0_leaf_fraction_2015	AT_leaf_IEX_fraction_43a_20150116	ENOG411DXFW	1	131.100501486	arath	0.0022222222222222222	0.043478260869565216	0.01585687310385022	0.026790123456790122
arath_At_Col_0_leaf_fraction_2015_virNOG_elut.tidy	At_Col_0_leaf_fraction_2015	AT_leaf_IEX_fraction_43a_20150116	ENOG411DXIN	1	116.604172698	arath	0.0022222222222222222	1	1	0.36000000000000004
arath_At_Col_0_leaf_fraction_2015_virNOG_elut.tidy	At_Col_0_leaf_fraction_2015	AT_leaf_IEX_fraction_43a_20150116	ENOG411DXIU	47	3376.13224877	arath	0.10444444444444445	0.7230769230769231	0.8145246499821391	0.4625396825396826
arath_At_Col_0_leaf_fraction_2015_virNOG_elut.tidy	At_Col_0_leaf_fraction_2015	AT_leaf_IEX_fraction_43a_20150116	ENOG411DXJM	16	3207.3505292	arath	0.035555555555555556	0.3902439024390244	0.2890422855480298	0.17777777777777776
arath_At_Col_0_leaf_fraction_2015_virNOG_elut.tidy	At_Col_0_leaf_fraction_2015	AT_leaf_IEX_fraction_43a_20150116	ENOG411DXKI	48	11534.5568896	arath	0.10666666666666667	0.631578947368421	0.5604138452798434	0.304561403508772
arath_At_Col_0_leaf_fraction_2015_virNOG_elut.tidy	At_Col_0_leaf_fraction_2015	AT_leaf_IEX_fraction_43a_20150116	ENOG411DXNG	20	12124.1080304	arath	0.044444444444444446	0.3125	0.3675737454206604	0.4186046511627907
arath_At_Col_0_leaf_fraction_2015_virNOG_elut.tidy	At_Col_0_leaf_fraction_2015	AT_leaf_IEX_fraction_43a_20150116	ENOG411DXP9	3	1723.40131376	arath	0.006666666666666667	0.3	0.4441421605136342	0.2888888888888889
arath_At_Col_0_leaf_fraction_2015_virNOG_elut.tidy	At_Col_0_leaf_fraction_2015	AT_leaf_IEX_fraction_43a_20150116	ENOG411DXPP	1	325.357930721	arath	0.0022222222222222222	0.2	0.1447033439632384	0.1648888888888889
arath_At_Col_0_leaf_fraction_2015_virNOG_elut.tidy	At_Col_0_leaf_fraction_2015	AT_leaf_IEX_fraction_43a_20150116	ENOG411DXQY	3	1572.02146863	arath	0.006666666666666667	0.07692307692307693	0.10663523544012626	0.19196581196581197
arath_At_Col_0_leaf_fraction_2015_virNOG_elut.tidy	At_Col_0_leaf_fraction_2015	AT_leaf_IEX_fraction_43a_20150116	ENOG411DXSS	1	174.525844034	arath	0.0022222222222222222	1	0.40277779116469437	0.5244444444444445
arath_At_Col_0_leaf_fraction_2015_virNOG_elut.tidy	At_Col_0_leaf_fraction_2015	AT_leaf_IEX_fraction_43a_20150116	ENOG411DXST	1	35.7759647723	arath	0.0022222222222222222	0.3333333333333333	0.20138889558291495	0.26222222222222225
arath_At_Col_0_leaf_fraction_2015_virNOG_elut.tidy	At_Col_0_leaf_fraction_2015	AT_leaf_IEX_fraction_43a_20150116	ENOG411DXSW	7	1854.05688181	arath	0.015555555555555555	0.3181818181818182	0.28075116410442136	0.5537777777777778
arath_At_Col_0_leaf_fraction_2015_virNOG_elut.tidy	At_Col_0_leaf_fraction_2015	AT_leaf_IEX_fraction_43a_20150116	ENOG411DXV0	1	132.201525493	arath	0.0022222222222222222	0.2	0.12378222791099995	0.13777777777777778
arath_At_Col_0_leaf_fraction_2015_virNOG_elut.tidy	At_Col_0_leaf_fraction_2015	AT_leaf_IEX_fraction_43a_20150116	ENOG411DXYB	6	1256.8097901	arath	0.013333333333333334	0.8571428571428571	0.6459838328317429	0.2819047619047619
arath_At_Col_0_leaf_fraction_2015_virNOG_elut.tidy	At_Col_0_leaf_fraction_2015	AT_leaf_IEX_fraction_43a_20150116	ENOG411DXYX	2	363.072464037	arath	0.0044444444444444444	0.4	0.5654687994839178	0.6022222222222222
arath_At_Col_0_leaf_fraction_2015_virNOG_elut.tidy	At_Col_0_leaf_fraction_2015	AT_leaf_IEX_fraction_43a_20150116	ENOG411DXZD	1	66.4338142621	arath	0.0022222222222222222	0.5	0.5227661031530897	0.5755555555555555
arath_At_Col_0_leaf_fraction_2015_virNOG_elut.tidy	At_Col_0_leaf_fraction_2015	AT_leaf_IEX_fraction_43a_20150116	ENOG411DY1E	1	110.855102111	arath	0.0022222222222222222	1	0.37212634719753324	1
arath_At_Col_0_leaf_fraction_2015_virNOG_elut.tidy	At_Col_0_leaf_fraction_2015	AT_leaf_IEX_fraction_43a_20150116	ENOG411DY1I	64	14715.1504738	arath	0.14222222222222222	0.10142630744849446	0.16714419519435134	0.14222222222222222
arath_At_Col_0_leaf_fraction_2015_virNOG_elut.tidy	At_Col_0_leaf_fraction_2015	AT_leaf_IEX_fraction_43a_20150116	ENOG411DY23	1	291.700784907	arath	0.0022222222222222222	0.5	0.38773977792786946	0.3811111111111111
arath_At_Col_0_leaf_fraction_2015_virNOG_elut.tidy	At_Col_0_leaf_fraction_2015	AT_leaf_IEX_fraction_43a_20150116	ENOG411DY3D	1	597.505493892	arath	0.0022222222222222222	1	1	1
arath_At_Col_0_leaf_fraction_2015_virNOG_elut.tidy	At_Col_0_leaf_fraction_2015	AT_leaf_IEX_fraction_43a_20150116	ENOG411DY4K	1	180.898783499	arath	0.0022222222222222222	1	0.8933548687618638	0.8733333333333333
arath_At_Col_0_leaf_fraction_2015_virNOG_elut.tidy	At_Col_0_leaf_fraction_2015	AT_leaf_IEX_fraction_43a_20150116	ENOG411DY5I	1	387.084209011	arath	0.0022222222222222222	1	1	0.7622222222222222
arath_At_Col_0_leaf_fraction_2015_virNOG_elut.tidy	At_Col_0_leaf_fraction_2015	AT_leaf_IEX_fraction_43a_20150116	ENOG411DY7C	10	5282.30723576	arath	0.022222222222222223	0.01579778830963665	0.021844877992673567	0.022222222222222223
arath_At_Col_0_leaf_fraction_2015_virNOG_elut.tidy	At_Col_0_leaf_fraction_2015	AT_leaf_IEX_fraction_43a_20150116	ENOG411DY9T	1	113.218568198	arath	0.0022222222222222222	0.25	0.2119711930641291	0.28777777777777774
arath_At_Col_0_leaf_fraction_2015_virNOG_elut.tidy	At_Col_0_leaf_fraction_2015	AT_leaf_IEX_fraction_43a_20150116	ENOG411DYF0	2	37.2909079059	arath	0.0044444444444444444	1	0.9269666097557971	1
arath_At_Col_0_leaf_fraction_2015_virNOG_elut.tidy	At_Col_0_leaf_fraction_2015	AT_leaf_IEX_fraction_43a_20150116	ENOG411DYF4	1	168.357481281	arath	0.0022222222222222222	1	0.7412861654435691	0.40444444444444444
arath_At_Col_0_leaf_fraction_2015_virNOG_elut.tidy	At_Col_0_leaf_fraction_2015	AT_leaf_IEX_fraction_43a_20150116	ENOG411DYFA	2	356.890595947	arath	0.0044444444444444444	0.08333333333333333	0.04859164635792854	0.05499999999999999
arath_At_Col_0_leaf_fraction_2015_virNOG_elut.tidy	At_Col_0_leaf_fraction_2015	AT_leaf_IEX_fraction_43a_20150116	ENOG411DYGN	3	513.706160833	arath	0.006666666666666667	0.42857142857142855	0.39493989364857823	0.4285714285714286
arath_At_Col_0_leaf_fraction_2015_virNOG_elut.tidy	At_Col_0_leaf_fraction_2015	AT_leaf_IEX_fraction_43a_20150116	ENOG411DYHM	2	276.511848177	arath	0.0044444444444444444	1	1	1
arath_At_Col_0_leaf_fraction_2015_virNOG_elut.tidy	At_Col_0_leaf_fraction_2015	AT_leaf_IEX_fraction_43a_20150116	ENOG411DYHW	1	168.925297407	arath	0.0022222222222222222	0.16666666666666666	0.17234651568140813	0.19518518518518518
arath_At_Col_0_leaf_fraction_2015_virNOG_elut.tidy	At_Col_0_leaf_fraction_2015	AT_leaf_IEX_fraction_43a_20150116	ENOG411DYMB	1	253.735602395	arath	0.0022222222222222222	0.01818181818181818	0.04038914570150442	0.04537373737373737
arath_At_Col_0_leaf_fraction_2015_virNOG_elut.tidy	At_Col_0_leaf_fraction_2015	AT_leaf_IEX_fraction_43a_20150116	ENOG411DYRG	8	2376.97935436	arath	0.017777777777777778	0.32	0.24255438543864918	0.2176
arath_At_Col_0_leaf_fraction_2015_virNOG_elut.tidy	At_Col_0_leaf_fraction_2015	AT_leaf_IEX_fraction_43a_20150116	ENOG411DYT4	1	539.65091643	arath	0.0022222222222222222	1	1	1
arath_At_Col_0_leaf_fraction_2015_virNOG_elut.tidy	At_Col_0_leaf_fraction_2015	AT_leaf_IEX_fraction_43a_20150116	ENOG411DYTX	3	1546.40533836	arath	0.006666666666666667	0.06521739130434782	0.07139008115923182	0.084375
arath_At_Col_0_leaf_fraction_2015_virNOG_elut.tidy	At_Col_0_leaf_fraction_2015	AT_leaf_IEX_fraction_43a_20150116	ENOG411DYXW	2	364.26436859	arath	0.0044444444444444444	0.13333333333333333	0.09123212753772476	0.06419753086419752
arath_At_Col_0_leaf_fraction_2015_virNOG_elut.tidy	At_Col_0_leaf_fraction_2015	AT_leaf_IEX_fraction_43a_20150116	ENOG411DYYS	2	449.540918604	arath	0.0044444444444444444	0.07692307692307693	0.06967848870050279	0.025299145299145297
arath_At_Col_0_leaf_fraction_2015_virNOG_elut.tidy	At_Col_0_leaf_fraction_2015	AT_leaf_IEX_fraction_43a_20150116	ENOG411DYZ7	1	259.346799644	arath	0.0022222222222222222	0.5	0.3858963070613601	0.22888888888888892
arath_At_Col_0_leaf_fraction_2015_virNOG_elut.tidy	At_Col_0_leaf_fraction_2015	AT_leaf_IEX_fraction_43a_20150116	ENOG411DZ3F	1	170.797444778	arath	0.0022222222222222222	0.125	0.056589878235811145	0.08611111111111111
arath_At_Col_0_leaf_fraction_2015_virNOG_elut.tidy	At_Col_0_leaf_fraction_2015	AT_leaf_IEX_fraction_43a_20150116	ENOG411DZ53	5	1287.01543506	arath	0.011111111111111112	0.3125	0.3269387204244603	0.32735042735042735
arath_At_Col_0_leaf_fraction_2015_virNOG_elut.tidy	At_Col_0_leaf_fraction_2015	AT_leaf_IEX_fraction_43a_20150116	ENOG411DZ83	3	2651.63033018	arath	0.006666666666666667	0.6	0.3550209441426257	0.4822222222222222
arath_At_Col_0_leaf_fraction_2015_virNOG_elut.tidy	At_Col_0_leaf_fraction_2015	AT_leaf_IEX_fraction_43a_20150116	ENOG411DZ97	1	145.14496009	arath	0.0022222222222222222	1	1	0.9755555555555556
arath_At_Col_0_leaf_fraction_2015_virNOG_elut.tidy	At_Col_0_leaf_fraction_2015	AT_leaf_IEX_fraction_43a_20150116	ENOG411DZ98	2	740.062173653	arath	0.0044444444444444444	0.5	0.40848006121418845	0.45
arath_At_Col_0_leaf_fraction_2015_virNOG_elut.tidy	At_Col_0_leaf_fraction_2015	AT_leaf_IEX_fraction_43a_20150116	ENOG411DZBW	8	1505.05782835	arath	0.017777777777777778	0.09302325581395349	0.09526283530527872	0.044857881136950904
arath_At_Col_0_leaf_fraction_2015_virNOG_elut.tidy	At_Col_0_leaf_fraction_2015	AT_leaf_IEX_fraction_43a_20150116	ENOG411DZFI	1	554.205816666	arath	0.0022222222222222222	1	1	1
arath_At_Col_0_leaf_fraction_2015_virNOG_elut.tidy	At_Col_0_leaf_fraction_2015	AT_leaf_IEX_fraction_43a_20150116	ENOG411DZFT	66	11286.4391	arath	0.14666666666666667	0.4258064516129032	0.1588085851950797	0.21074433656957928
arath_At_Col_0_leaf_fraction_2015_virNOG_elut.tidy	At_Col_0_leaf_fraction_2015	AT_leaf_IEX_fraction_43a_20150116	ENOG411DZGV	1	293.053168643	arath	0.0022222222222222222	1	1	1
arath_At_Col_0_leaf_fraction_2015_virNOG_elut.tidy	At_Col_0_leaf_fraction_2015	AT_leaf_IEX_fraction_43a_20150116	ENOG411DZJI	1	275.795047999	arath	0.0022222222222222222	1	1	1
arath_At_Col_0_leaf_fraction_2015_virNOG_elut.tidy	At_Col_0_leaf_fraction_2015	AT_leaf_IEX_fraction_43a_20150116	ENOG411DZK6	4	1318.51247947	arath	0.008888888888888889	0.8	0.8113222231251946	0.6777777777777778
arath_At_Col_0_leaf_fraction_2015_virNOG_elut.tidy	At_Col_0_leaf_fraction_2015	AT_leaf_IEX_fraction_43a_20150116	ENOG411DZKZ	1	220.439292037	arath	0.0022222222222222222	0.3333333333333333	0.3489008839778144	0.4388888888888889
arath_At_Col_0_leaf_fraction_2015_virNOG_elut.tidy	At_Col_0_leaf_fraction_2015	AT_leaf_IEX_fraction_43a_20150116	ENOG411DZM1	1	65.6466607331	arath	0.0022222222222222222	1	0.47647770319417515	0.9755555555555556
arath_At_Col_0_leaf_fraction_2015_virNOG_elut.tidy	At_Col_0_leaf_fraction_2015	AT_leaf_IEX_fraction_43a_20150116	ENOG411DZNJ	4	1611.00557591	arath	0.008888888888888889	0.125	0.1450299878347465	0.03611111111111111
arath_At_Col_0_leaf_fraction_2015_virNOG_elut.tidy	At_Col_0_leaf_fraction_2015	AT_leaf_IEX_fraction_43a_20150116	ENOG411DZP9	3	151.418348776	arath	0.006666666666666667	0.6	0.2546105967210027	0.3783333333333333
arath_At_Col_0_leaf_fraction_2015_virNOG_elut.tidy	At_Col_0_leaf_fraction_2015	AT_leaf_IEX_fraction_43a_20150116	ENOG411DZPU	2	438.812654838	arath	0.0044444444444444444	1	1	1
arath_At_Col_0_leaf_fraction_2015_virNOG_elut.tidy	At_Col_0_leaf_fraction_2015	AT_leaf_IEX_fraction_43a_20150116	ENOG411DZRB	5	1768.46607	arath	0.011111111111111112	1	1	1
arath_At_Col_0_leaf_fraction_2015_virNOG_elut.tidy	At_Col_0_leaf_fraction_2015	AT_leaf_IEX_fraction_43a_20150116	ENOG411DZT9	1	106.708603315	arath	0.0022222222222222222	0.25	0.2712861820902415	0.29277777777777775
arath_At_Col_0_leaf_fraction_2015_virNOG_elut.tidy	At_Col_0_leaf_fraction_2015	AT_leaf_IEX_fraction_43a_20150116	ENOG411DZUB	1	74.2105901978	arath	0.0022222222222222222	1	0.5016263999237675	0.4822222222222222
arath_At_Col_0_leaf_fraction_2015_virNOG_elut.tidy	At_Col_0_leaf_fraction_2015	AT_leaf_IEX_fraction_43a_20150116	ENOG411DZYQ	1	201.656167815	arath	0.0022222222222222222	1	0.6581105065184212	0.7622222222222222
arath_At_Col_0_leaf_fraction_2015_virNOG_elut.tidy	At_Col_0_leaf_fraction_2015	AT_leaf_IEX_fraction_43a_20150116	ENOG411E005	1	367.606243532	arath	0.0022222222222222222	1	1	1
arath_At_Col_0_leaf_fraction_2015_virNOG_elut.tidy	At_Col_0_leaf_fraction_2015	AT_leaf_IEX_fraction_43a_20150116	ENOG411E01T	3	1577.5228561	arath	0.006666666666666667	0.04838709677419355	0.08349009491473952	0.08161290322580646
arath_At_Col_0_leaf_fraction_2015_virNOG_elut.tidy	At_Col_0_leaf_fraction_2015	AT_leaf_IEX_fraction_43a_20150116	ENOG411E03K	23	29436.8888756	arath	0.051111111111111114	1	0.33011056822343954	0.15333333333333335
arath_At_Col_0_leaf_fraction_2015_virNOG_elut.tidy	At_Col_0_leaf_fraction_2015	AT_leaf_IEX_fraction_43a_20150116	ENOG411E03S	1	115.235646596	arath	0.0022222222222222222	0.5	0.5770283850420515	0.40444444444444444
arath_At_Col_0_leaf_fraction_2015_virNOG_elut.tidy	At_Col_0_leaf_fraction_2015	AT_leaf_IEX_fraction_43a_20150116	ENOG411E083	1	385.048221453	arath	0.0022222222222222222	0.125	0.12869476570724317	0.04111111111111111
arath_At_Col_0_leaf_fraction_2015_virNOG_elut.tidy	At_Col_0_leaf_fraction_2015	AT_leaf_IEX_fraction_43a_20150116	ENOG411E09D	1	496.313962159	arath	0.0022222222222222222	0.16666666666666666	0.30519695485214243	0.19518518518518518
arath_At_Col_0_leaf_fraction_2015_virNOG_elut.tidy	At_Col_0_leaf_fraction_2015	AT_leaf_IEX_fraction_43a_20150116	ENOG411E0DR	3	1838.03121766	arath	0.006666666666666667	0.6	0.7420240774122653	0.7040000000000001
arath_At_Col_0_leaf_fraction_2015_virNOG_elut.tidy	At_Col_0_leaf_fraction_2015	AT_leaf_IEX_fraction_43a_20150116	ENOG411E0FA	1	298.466149311	arath	0.0022222222222222222	1	0.9096907122156397	0.3288888888888889
arath_At_Col_0_leaf_fraction_2015_virNOG_elut.tidy	At_Col_0_leaf_fraction_2015	AT_leaf_IEX_fraction_43a_20150116	ENOG411E0FB	4	542.097520326	arath	0.008888888888888889	0.4	0.10780809050375148	0.3164444444444445
arath_At_Col_0_leaf_fraction_2015_virNOG_elut.tidy	At_Col_0_leaf_fraction_2015	AT_leaf_IEX_fraction_43a_20150116	ENOG411E0P3	1	197.817731708	arath	0.0022222222222222222	0.2	0.1417591470491791	0.18177777777777776
arath_At_Col_0_leaf_fraction_2015_virNOG_elut.tidy	At_Col_0_leaf_fraction_2015	AT_leaf_IEX_fraction_43a_20150116	ENOG411E0Q6	1	116.835697229	arath	0.0022222222222222222	0.16666666666666666	0.19766960966536504	0.04814814814814815
arath_At_Col_0_leaf_fraction_2015_virNOG_elut.tidy	At_Col_0_leaf_fraction_2015	AT_leaf_IEX_fraction_43a_20150116	ENOG411E0WJ	6	1865.74432693	arath	0.013333333333333334	1	0.4667899452053232	0.7033333333333334
arath_At_Col_0_leaf_fraction_2015_virNOG_elut.tidy	At_Col_0_leaf_fraction_2015	AT_leaf_IEX_fraction_43a_20150116	ENOG411E0XX	4	57.786981986	arath	0.008888888888888889	0.5714285714285714	0.3652706112777755	0.4782222222222222
arath_At_Col_0_leaf_fraction_2015_virNOG_elut.tidy	At_Col_0_leaf_fraction_2015	AT_leaf_IEX_fraction_43a_20150116	ENOG411E0ZV	2	244.995906725	arath	0.0044444444444444444	0.6666666666666666	0.5638277987856548	0.725925925925926
arath_At_Col_0_leaf_fraction_2015_virNOG_elut.tidy	At_Col_0_leaf_fraction_2015	AT_leaf_IEX_fraction_43a_20150116	ENOG411E19C	1	302.114997646	arath	0.0022222222222222222	1	1	1
arath_At_Col_0_leaf_fraction_2015_virNOG_elut.tidy	At_Col_0_leaf_fraction_2015	AT_leaf_IEX_fraction_43a_20150116	ENOG411E1SI	1	187.941278353	arath	0.0022222222222222222	1	1	1
arath_At_Col_0_leaf_fraction_2015_virNOG_elut.tidy	At_Col_0_leaf_fraction_2015	AT_leaf_IEX_fraction_43a_20150116	ENOG411E203	1	386.384149117	arath	0.0022222222222222222	1	1	0.8733333333333333
arath_At_Col_0_leaf_fraction_2015_virNOG_elut.tidy	At_Col_0_leaf_fraction_2015	AT_leaf_IEX_fraction_43a_20150116	ENOG411E2DK	206	48982.5421243	arath	0.4577777777777778	0.4	0.2014255042964358	0.6892975734355045
arath_At_Col_0_leaf_fraction_2015_virNOG_elut.tidy	At_Col_0_leaf_fraction_2015	AT_leaf_IEX_fraction_43a_20150116	ENOG411E2JS	1	573.781582982	arath	0.0022222222222222222	0.09090909090909091	0.10426005279654411	0.05722222222222223
arath_At_Col_0_leaf_fraction_2015_virNOG_elut.tidy	At_Col_0_leaf_fraction_2015	AT_leaf_IEX_fraction_43a_20150116	ENOG411E2M9	1	329.560635051	arath	0.0022222222222222222	1	1	1
arath_At_Col_0_leaf_fraction_2015_virNOG_elut.tidy	At_Col_0_leaf_fraction_2015	AT_leaf_IEX_fraction_43a_20150116	ENOG411E2N6	1	707.101421381	arath	0.0022222222222222222	1	1	1
arath_At_Col_0_leaf_fraction_2015_virNOG_elut.tidy	At_Col_0_leaf_fraction_2015	AT_leaf_IEX_fraction_43a_20150116	ENOG411E2NE	2	1507.02294085	arath	0.0044444444444444444	0.5	0.35619284667829987	0.4122222222222222
arath_At_Col_0_leaf_fraction_2015_virNOG_elut.tidy	At_Col_0_leaf_fraction_2015	AT_leaf_IEX_fraction_43a_20150116	ENOG411E2QG	4	990.719024463	arath	0.008888888888888889	0.26666666666666666	0.2336762803037308	0.32
arath_At_Col_0_leaf_fraction_2015_virNOG_elut.tidy	At_Col_0_leaf_fraction_2015	AT_leaf_IEX_fraction_43a_20150116	ENOG411E2X1	1	604.991924604	arath	0.0022222222222222222	0.25	0.26138305157727965	0.23722222222222222
arath_At_Col_0_leaf_fraction_2015_virNOG_elut.tidy	At_Col_0_leaf_fraction_2015	AT_leaf_IEX_fraction_43a_20150116	ENOG411E314	2	1381.69243258	arath	0.0044444444444444444	0.5	0.464838038899578	0.21925925925925924
arath_At_Col_0_leaf_fraction_2015_virNOG_elut.tidy	At_Col_0_leaf_fraction_2015	AT_leaf_IEX_fraction_43a_20150116	ENOG411E31A	2	582.469977637	arath	0.0044444444444444444	0.10526315789473684	0.09717324370135434	0.034619883040935676
arath_At_Col_0_leaf_fraction_2015_virNOG_elut.tidy	At_Col_0_leaf_fraction_2015	AT_leaf_IEX_fraction_43a_20150116	ENOG411E31V	1	520.992773043	arath	0.0022222222222222222	1	1	1
arath_At_Col_0_leaf_fraction_2015_virNOG_elut.tidy	At_Col_0_leaf_fraction_2015	AT_leaf_IEX_fraction_43a_20150116	ENOG411E325	1	1135.10143187	arath	0.0022222222222222222	0.2	0.15460370223205394	0.22722222222222221
arath_At_Col_0_leaf_fraction_2015_virNOG_elut.tidy	At_Col_0_leaf_fraction_2015	AT_leaf_IEX_fraction_43a_20150116	ENOG411E3D0	2	1280.50323978	arath	0.0044444444444444444	0.3333333333333333	0.23857246846716323	0.3244444444444445
arath_At_Col_0_leaf_fraction_2015_virNOG_elut.tidy	At_Col_0_leaf_fraction_2015	AT_leaf_IEX_fraction_43a_20150116	ENOG411E3JE	1	347.419773511	arath	0.0022222222222222222	1	0.489502446740215	0.6888888888888889
arath_At_Col_0_leaf_fraction_2015_virNOG_elut.tidy	At_Col_0_leaf_fraction_2015	AT_leaf_IEX_fraction_43a_20150116	ENOG411E3KU	1	42.8046893264	arath	0.0022222222222222222	0.5	0.5669367436370945	0.6
arath_At_Col_0_leaf_fraction_2015_virNOG_elut.tidy	At_Col_0_leaf_fraction_2015	AT_leaf_IEX_fraction_43a_20150116	ENOG411E3MR	16	4796.81901124	arath	0.035555555555555556	0.11764705882352941	0.07024848602913139	0.1984313725490196
arath_At_Col_0_leaf_fraction_2015_virNOG_elut.tidy	At_Col_0_leaf_fraction_2015	AT_leaf_IEX_fraction_43a_20150116	ENOG411E3U9	6	5161.73745011	arath	0.013333333333333334	0.17142857142857143	0.24713080866288084	0.2408888888888889
arath_At_Col_0_leaf_fraction_2015_virNOG_elut.tidy	At_Col_0_leaf_fraction_2015	AT_leaf_IEX_fraction_43a_20150116	ENOG411E3WJ	1	271.962085147	arath	0.0022222222222222222	0.009708737864077669	0.01441835466565832	0.007400215749730313
arath_At_Col_0_leaf_fraction_2015_virNOG_elut.tidy	At_Col_0_leaf_fraction_2015	AT_leaf_IEX_fraction_43a_20150116	ENOG411E439	4	3048.0441619	arath	0.008888888888888889	0.6666666666666666	0.6771956398981913	0.7857777777777778
arath_At_Col_0_leaf_fraction_2015_virNOG_elut.tidy	At_Col_0_leaf_fraction_2015	AT_leaf_IEX_fraction_43a_20150116	ENOG411E43J	4	4875.3253895	arath	0.008888888888888889	0.047058823529411764	0.04488140162986759	0.015477124183006535
arath_At_Col_0_leaf_fraction_2015_virNOG_elut.tidy	At_Col_0_leaf_fraction_2015	AT_leaf_IEX_fraction_43a_20150116	ENOG411E44A	1	122.869412233	arath	0.0022222222222222222	0.5	0.21755664299556865	0.5044444444444444
arath_At_Col_0_leaf_fraction_2015_virNOG_elut.tidy	At_Col_0_leaf_fraction_2015	AT_leaf_IEX_fraction_43a_20150116	ENOG411E49C	2	1286.89017809	arath	0.0044444444444444444	0.14285714285714285	0.08574659115397545	0.12984126984126984
arath_At_Col_0_leaf_fraction_2015_virNOG_elut.tidy	At_Col_0_leaf_fraction_2015	AT_leaf_IEX_fraction_43a_20150116	ENOG411E4EY	1	905.816980404	arath	0.0022222222222222222	0.3333333333333333	0.3652983071703932	0.22370370370370368
arath_At_Col_0_leaf_fraction_2015_virNOG_elut.tidy	At_Col_0_leaf_fraction_2015	AT_leaf_IEX_fraction_43a_20150116	ENOG411E4GX	2	1147.81220311	arath	0.0044444444444444444	0.6666666666666666	0.5816944170041937	0.6666666666666666
arath_At_Col_0_leaf_fraction_2015_virNOG_elut.tidy	At_Col_0_leaf_fraction_2015	AT_leaf_IEX_fraction_43a_20150116	ENOG411E4HC	2	2574.72003502	arath	0.0044444444444444444	0.08	0.07572426231776332	0.06666666666666667
arath_At_Col_0_leaf_fraction_2015_virNOG_elut.tidy	At_Col_0_leaf_fraction_2015	AT_leaf_IEX_fraction_43a_20150116	ENOG411E4KP	4	4619.93833334	arath	0.008888888888888889	0.26666666666666666	0.13101443032569038	0.18343434343434342
arath_At_Col_0_leaf_fraction_2015_virNOG_elut.tidy	At_Col_0_leaf_fraction_2015	AT_leaf_IEX_fraction_43a_20150116	ENOG411E4NF	2	173.055829596	arath	0.0044444444444444444	0.6666666666666666	0.6842134088213575	0.7674074074074074
arath_At_Col_0_leaf_fraction_2015_virNOG_elut.tidy	At_Col_0_leaf_fraction_2015	AT_leaf_IEX_fraction_43a_20150116	ENOG411E4PP	2	922.803067096	arath	0.0044444444444444444	0.2857142857142857	0.43739360756082024	0.23703703703703705
arath_At_Col_0_leaf_fraction_2015_virNOG_elut.tidy	At_Col_0_leaf_fraction_2015	AT_leaf_IEX_fraction_43a_20150116	ENOG411E4PY	2	2261.96422431	arath	0.0044444444444444444	0.06060606060606061	0.056424908837394615	0.0205761316872428
arath_At_Col_0_leaf_fraction_2015_virNOG_elut.tidy	At_Col_0_leaf_fraction_2015	AT_leaf_IEX_fraction_43a_20150116	ENOG411E4RW	1	468.948927054	arath	0.0022222222222222222	0.5	0.5776996929729793	0.6
arath_At_Col_0_leaf_fraction_2015_virNOG_elut.tidy	At_Col_0_leaf_fraction_2015	AT_leaf_IEX_fraction_43a_20150116	ENOG411E4WR	1	367.606243532	arath	0.0022222222222222222	0.25	0.10620088700443174	0.1261111111111111
arath_At_Col_0_leaf_fraction_2015_virNOG_elut.tidy	At_Col_0_leaf_fraction_2015	AT_leaf_IEX_fraction_43a_20150116	ENOG411E4ZA	1	59.8151009189	arath	0.0022222222222222222	0.5	0.029302175965016077	0.01111111111111111
arath_At_Col_0_leaf_fraction_2015_virNOG_elut.tidy	At_Col_0_leaf_fraction_2015	AT_leaf_IEX_fraction_43a_20150116	ENOG411E51Q	1	717.349268068	arath	0.0022222222222222222	0.5	0.4466978467455368	0.4877777777777778
arath_At_Col_0_leaf_fraction_2015_virNOG_elut.tidy	At_Col_0_leaf_fraction_2015	AT_leaf_IEX_fraction_43a_20150116	ENOG411E54P	1	78.3619567372	arath	0.0022222222222222222	0.25	0.3220030663734319	0.3927777777777778
arath_At_Col_0_leaf_fraction_2015_virNOG_elut.tidy	At_Col_0_leaf_fraction_2015	AT_leaf_IEX_fraction_43a_20150116	ENOG411E56R	15	12511.0209296	arath	0.03333333333333333	0.3488372093023256	0.45171994144942756	0.548062015503876
arath_At_Col_0_leaf_fraction_2015_virNOG_elut.tidy	At_Col_0_leaf_fraction_2015	AT_leaf_IEX_fraction_43a_20150116	ENOG411E57A	1	1928.927291	arath	0.0022222222222222222	1	0.7588914331315773	0.8777777777777778
arath_At_Col_0_leaf_fraction_2015_virNOG_elut.tidy	At_Col_0_leaf_fraction_2015	AT_leaf_IEX_fraction_43a_20150116	ENOG411E57B	6	7397.36871599	arath	0.013333333333333334	0.21428571428571427	0.16448823609871727	0.10333333333333335
arath_At_Col_0_leaf_fraction_2015_virNOG_elut.tidy	At_Col_0_leaf_fraction_2015	AT_leaf_IEX_fraction_43a_20150116	ENOG411E57E	1	355.042485841	arath	0.0022222222222222222	0.08333333333333333	0.05008936588013997	0.13092592592592592
arath_At_Col_0_leaf_fraction_2015_virNOG_elut.tidy	At_Col_0_leaf_fraction_2015	AT_leaf_IEX_fraction_43a_20150116	ENOG411E587	2	1737.20801609	arath	0.0044444444444444444	0.08	0.26817775488021917	0.05368888888888888
arath_At_Col_0_leaf_fraction_2015_virNOG_elut.tidy	At_Col_0_leaf_fraction_2015	AT_leaf_IEX_fraction_43a_20150116	ENOG411E588	1	378.456486847	arath	0.0022222222222222222	0.5	0.4433584995425876	0.2777777777777778
arath_At_Col_0_leaf_fraction_2015_virNOG_elut.tidy	At_Col_0_leaf_fraction_2015	AT_leaf_IEX_fraction_43a_20150116	ENOG411E5BY	1	157.077650034	arath	0.0022222222222222222	1	0.819271777033142	1
arath_At_Col_0_leaf_fraction_2015_virNOG_elut.tidy	At_Col_0_leaf_fraction_2015	AT_leaf_IEX_fraction_43a_20150116	ENOG411E5D5	8	4570.21343085	arath	0.017777777777777778	0.47058823529411764	0.3524523971266762	0.4465359477124183
arath_At_Col_0_leaf_fraction_2015_virNOG_elut.tidy	At_Col_0_leaf_fraction_2015	AT_leaf_IEX_fraction_43a_20150116	ENOG411E5DH	7	5443.82452901	arath	0.015555555555555555	0.3684210526315789	0.20252073809921334	0.2911111111111111
arath_At_Col_0_leaf_fraction_2015_virNOG_elut.tidy	At_Col_0_leaf_fraction_2015	AT_leaf_IEX_fraction_43a_20150116	ENOG411E5J7	1	520.377669415	arath	0.0022222222222222222	1	1	1
arath_At_Col_0_leaf_fraction_2015_virNOG_elut.tidy	At_Col_0_leaf_fraction_2015	AT_leaf_IEX_fraction_43a_20150116	ENOG411E5PJ	3	2207.19511476	arath	0.006666666666666667	0.75	0.5144834732591833	0.5900000000000001
arath_At_Col_0_leaf_fraction_2015_virNOG_elut.tidy	At_Col_0_leaf_fraction_2015	AT_leaf_IEX_fraction_43a_20150116	ENOG411E5UZ	2	2068.97145671	arath	0.0044444444444444444	0.5	0.547947460756154	0.6022222222222222
arath_At_Col_0_leaf_fraction_2015_virNOG_elut.tidy	At_Col_0_leaf_fraction_2015	AT_leaf_IEX_fraction_43a_20150116	ENOG411E5VG	17	37117.8168221	arath	0.03777777777777778	0.7083333333333334	0.2506198769595628	0.29111111111111115
arath_At_Col_0_leaf_fraction_2015_virNOG_elut.tidy	At_Col_0_leaf_fraction_2015	AT_leaf_IEX_fraction_43a_20150116	ENOG411E5W4	2	2161.0290631	arath	0.0044444444444444444	0.5	0.3429889821734525	0.3933333333333333
arath_At_Col_0_leaf_fraction_2015_virNOG_elut.tidy	At_Col_0_leaf_fraction_2015	AT_leaf_IEX_fraction_43a_20150116	ENOG411E5YD	9	2164.22502943	arath	0.02	0.2727272727272727	0.38839305738592256	0.148
arath_At_Col_0_leaf_fraction_2015_virNOG_elut.tidy	At_Col_0_leaf_fraction_2015	AT_leaf_IEX_fraction_43a_20150116	ENOG411E605	1	682.026902893	arath	0.0022222222222222222	1	0.8457416981795379	1
arath_At_Col_0_leaf_fraction_2015_virNOG_elut.tidy	At_Col_0_leaf_fraction_2015	AT_leaf_IEX_fraction_43a_20150116	ENOG411E640	1	427.974158023	arath	0.0022222222222222222	1	1	1
arath_At_Col_0_leaf_fraction_2015_virNOG_elut.tidy	At_Col_0_leaf_fraction_2015	AT_leaf_IEX_fraction_43a_20150116	ENOG411E64A	8	16966.8696447	arath	0.017777777777777778	0.34782608695652173	0.19773042681590974	0.16772946859903382
arath_At_Col_0_leaf_fraction_2015_virNOG_elut.tidy	At_Col_0_leaf_fraction_2015	AT_leaf_IEX_fraction_43a_20150116	ENOG411E683	1	113.60209146	arath	0.0022222222222222222	0.5	0.13640076372783866	0.2911111111111111
arath_At_Col_0_leaf_fraction_2015_virNOG_elut.tidy	At_Col_0_leaf_fraction_2015	AT_leaf_IEX_fraction_43a_20150116	ENOG411E68J	1	1258.71457209	arath	0.0022222222222222222	1	1	1
arath_At_Col_0_leaf_fraction_2015_virNOG_elut.tidy	At_Col_0_leaf_fraction_2015	AT_leaf_IEX_fraction_43a_20150116	ENOG411E6D5	2	2009.03467913	arath	0.0044444444444444444	0.08333333333333333	0.08300969798289691	0.09592592592592593
arath_At_Col_0_leaf_fraction_2015_virNOG_elut.tidy	At_Col_0_leaf_fraction_2015	AT_leaf_IEX_fraction_43a_20150116	ENOG411E6EI	6	3900.52996455	arath	0.013333333333333334	0.3157894736842105	0.15417950889331536	0.10385964912280703
arath_At_Col_0_leaf_fraction_2015_virNOG_elut.tidy	At_Col_0_leaf_fraction_2015	AT_leaf_IEX_fraction_43a_20150116	ENOG411E6II	1	82.3619332887	arath	0.0022222222222222222	0.1	0.11490818367809298	0.057777777777777775
arath_At_Col_0_leaf_fraction_2015_virNOG_elut.tidy	At_Col_0_leaf_fraction_2015	AT_leaf_IEX_fraction_43a_20150116	ENOG411E6VM	1	461.891418385	arath	0.0022222222222222222	1	0.583458221188249	0.37777777777777777
arath_At_Col_0_leaf_fraction_2015_virNOG_elut.tidy	At_Col_0_leaf_fraction_2015	AT_leaf_IEX_fraction_43a_20150116	ENOG411E704	3	2869.66889844	arath	0.006666666666666667	0.3	0.26879544861484517	0.15166666666666667
arath_At_Col_0_leaf_fraction_2015_virNOG_elut.tidy	At_Col_0_leaf_fraction_2015	AT_leaf_IEX_fraction_43a_20150116	ENOG411E738	9	13057.6556408	arath	0.02	1	1	1
arath_At_Col_0_leaf_fraction_2015_virNOG_elut.tidy	At_Col_0_leaf_fraction_2015	AT_leaf_IEX_fraction_43a_20150116	ENOG411E73F	2	2042.73743955	arath	0.0044444444444444444	0.03225806451612903	0.05346348988553173	0.018383838383838384
arath_At_Col_0_leaf_fraction_2015_virNOG_elut.tidy	At_Col_0_leaf_fraction_2015	AT_leaf_IEX_fraction_43a_20150116	ENOG411E7AY	1	590.215589042	arath	0.0022222222222222222	0.25	0.277093363899303	0.1348148148148148
arath_At_Col_0_leaf_fraction_2015_virNOG_elut.tidy	At_Col_0_leaf_fraction_2015	AT_leaf_IEX_fraction_43a_20150116	ENOG411E81R	2	99.6227010337	arath	0.0044444444444444444	1	1	1
arath_At_Col_0_leaf_fraction_2015_virNOG_elut.tidy	At_Col_0_leaf_fraction_2015	AT_leaf_IEX_fraction_43a_20150116	ENOG411E856	1	605.796034157	arath	0.0022222222222222222	0.5	0.20138889558217604	0.26222222222222225
arath_At_Col_0_leaf_fraction_2015_virNOG_elut.tidy	At_Col_0_leaf_fraction_2015	AT_leaf_IEX_fraction_43a_20150116	ENOG411E8A9	1	343.889711691	arath	0.0022222222222222222	0.037037037037037035	0.054232385016750574	0.06059259259259259
arath_At_Col_0_leaf_fraction_2015_virNOG_elut.tidy	At_Col_0_leaf_fraction_2015	AT_leaf_IEX_fraction_43a_20150116	ENOG411E8P6	30	1537.53448603	arath	0.06666666666666667	0.33707865168539325	0.38976072544996004	0.49513108614232204
arath_At_Col_0_leaf_fraction_2015_virNOG_elut.tidy	At_Col_0_leaf_fraction_2015	AT_leaf_IEX_fraction_43a_20150116	ENOG411E8SD	1	558.45408425	arath	0.0022222222222222222	1	1	1
arath_At_Col_0_leaf_fraction_2015_virNOG_elut.tidy	At_Col_0_leaf_fraction_2015	AT_leaf_IEX_fraction_43a_20150116	ENOG411E96S	3	867.474939633	arath	0.006666666666666667	0.23076923076923078	0.03177675995680247	0.02666666666666667
arath_At_Col_0_leaf_fraction_2015_virNOG_elut.tidy	At_Col_0_leaf_fraction_2015	AT_leaf_IEX_fraction_43a_20150116	ENOG411E984	8	2138.34993432	arath	0.017777777777777778	0.4444444444444444	0.519416854188563	0.5214814814814815
arath_At_Col_0_leaf_fraction_2015_virNOG_elut.tidy	At_Col_0_leaf_fraction_2015	AT_leaf_IEX_fraction_43a_20150116	ENOG411E98U	1	258.510197064	arath	0.0022222222222222222	1	1	1
arath_At_Col_0_leaf_fraction_2015_virNOG_elut.tidy	At_Col_0_leaf_fraction_2015	AT_leaf_IEX_fraction_43a_20150116	ENOG411E9F1	23	1768.66939303	arath	0.051111111111111114	0.06705539358600583	0.06539634975213071	0.051111111111111114
arath_At_Col_0_leaf_fraction_2015_virNOG_elut.tidy	At_Col_0_leaf_fraction_2015	AT_leaf_IEX_fraction_43a_20150116	ENOG411E9HU	1	113.42981046	arath	0.0022222222222222222	0.5	0.46330979659046423	0.37777777777777777
arath_At_Col_0_leaf_fraction_2015_virNOG_elut.tidy	At_Col_0_leaf_fraction_2015	AT_leaf_IEX_fraction_43a_20150116	ENOG411E9M4	2	81.0385898662	arath	0.0044444444444444444	0.5	0.056672517206758526	0.013333333333333334
arath_At_Col_0_leaf_fraction_2015_virNOG_elut.tidy	At_Col_0_leaf_fraction_2015	AT_leaf_IEX_fraction_43a_20150116	ENOG411E9VQ	8	1739.43295389	arath	0.017777777777777778	0.3333333333333333	0.636783498550023	0.6425396825396825
arath_At_Col_0_leaf_fraction_2015_virNOG_elut.tidy	At_Col_0_leaf_fraction_2015	AT_leaf_IEX_fraction_43a_20150116	ENOG411E9W3	2	504.01359176	arath	0.0044444444444444444	0.05405405405405406	0.029039019762148406	0.01307936507936508
arath_At_Col_0_leaf_fraction_2015_virNOG_elut.tidy	At_Col_0_leaf_fraction_2015	AT_leaf_IEX_fraction_43a_20150116	ENOG411EA0Y	3	472.698551454	arath	0.006666666666666667	1	0.547905916915926	0.7422222222222223
arath_At_Col_0_leaf_fraction_2015_virNOG_elut.tidy	At_Col_0_leaf_fraction_2015	AT_leaf_IEX_fraction_43a_20150116	ENOG411EA4A	4	403.015897164	arath	0.008888888888888889	0.017937219730941704	0.018409173497129217	0.013131313131313131
arath_At_Col_0_leaf_fraction_2015_virNOG_elut.tidy	At_Col_0_leaf_fraction_2015	AT_leaf_IEX_fraction_43a_20150116	ENOG411EA7D	12	2765.27306801	arath	0.02666666666666667	0.5217391304347826	0.4751160869685827	0.5681159420289855
arath_At_Col_0_leaf_fraction_2015_virNOG_elut.tidy	At_Col_0_leaf_fraction_2015	AT_leaf_IEX_fraction_43a_20150116	ENOG411EA90	1	120.417973088	arath	0.0022222222222222222	1	1	1
arath_At_Col_0_leaf_fraction_2015_virNOG_elut.tidy	At_Col_0_leaf_fraction_2015	AT_leaf_IEX_fraction_43a_20150116	ENOG411EABF	1	64.8256582386	arath	0.0022222222222222222	1	0.6703132721150314	1
arath_At_Col_0_leaf_fraction_2015_virNOG_elut.tidy	At_Col_0_leaf_fraction_2015	AT_leaf_IEX_fraction_43a_20150116	ENOG411EADQ	3	2070.98618547	arath	0.006666666666666667	0.061224489795918366	0.055273633481013267	0.12149659863945579
arath_At_Col_0_leaf_fraction_2015_virNOG_elut.tidy	At_Col_0_leaf_fraction_2015	AT_leaf_IEX_fraction_43a_20150116	ENOG411EADV	1	274.616751398	arath	0.0022222222222222222	1	0.5479059169156357	0.7422222222222222
arath_At_Col_0_leaf_fraction_2015_virNOG_elut.tidy	At_Col_0_leaf_fraction_2015	AT_leaf_IEX_fraction_43a_20150116	ENOG411EAE6	34	7008.56856247	arath	0.07555555555555556	0.8292682926829268	0.5341919978333943	0.4968350168350168
arath_At_Col_0_leaf_fraction_2015_virNOG_elut.tidy	At_Col_0_leaf_fraction_2015	AT_leaf_IEX_fraction_43a_20150116	ENOG411EAJF	2	489.044921216	arath	0.0044444444444444444	0.2857142857142857	0.21136499450587914	0.09396825396825396
arath_At_Col_0_leaf_fraction_2015_virNOG_elut.tidy	At_Col_0_leaf_fraction_2015	AT_leaf_IEX_fraction_43a_20150116	ENOG411EANH	1	554.73700435	arath	0.0022222222222222222	1	1	1
arath_At_Col_0_leaf_fraction_2015_virNOG_elut.tidy	At_Col_0_leaf_fraction_2015	AT_leaf_IEX_fraction_43a_20150116	ENOG411EAQI	1	215.181608353	arath	0.0022222222222222222	0.5	0.2917291105942779	0.5455555555555556
arath_At_Col_0_leaf_fraction_2015_virNOG_elut.tidy	At_Col_0_leaf_fraction_2015	AT_leaf_IEX_fraction_43a_20150116	ENOG411EAUU	4	1070.49120565	arath	0.008888888888888889	0.06896551724137931	0.05098482464514433	0.11555555555555555
arath_At_Col_0_leaf_fraction_2015_virNOG_elut.tidy	At_Col_0_leaf_fraction_2015	AT_leaf_IEX_fraction_43a_20150116	ENOG411EB46	18	4670.72115797	arath	0.04	0.047244094488188976	0.01658027653676145	0.04
arath_At_Col_0_leaf_fraction_2015_virNOG_elut.tidy	At_Col_0_leaf_fraction_2015	AT_leaf_IEX_fraction_43a_20150116	ENOG411EBCE	1	313.794004268	arath	0.0022222222222222222	1	1	1
arath_At_Col_0_leaf_fraction_2015_virNOG_elut.tidy	At_Col_0_leaf_fraction_2015	AT_leaf_IEX_fraction_43a_20150116	ENOG411EBGK	2	356.962855634	arath	0.0044444444444444444	0.13333333333333333	0.1341612568898668	0.09066666666666667
arath_At_Col_0_leaf_fraction_2015_virNOG_elut.tidy	At_Col_0_leaf_fraction_2015	AT_leaf_IEX_fraction_43a_20150116	ENOG411EBGM	10	993.273621103	arath	0.022222222222222223	0.18867924528301888	0.17138364178145116	0.06205450733752621
arath_At_Col_0_leaf_fraction_2015_virNOG_elut.tidy	At_Col_0_leaf_fraction_2015	AT_leaf_IEX_fraction_43a_20150116	ENOG411EBKA	1	133.89089066	arath	0.0022222222222222222	1	0.5091426926818534	0.9088888888888889
arath_At_Col_0_leaf_fraction_2015_virNOG_elut.tidy	At_Col_0_leaf_fraction_2015	AT_leaf_IEX_fraction_43a_20150116	ENOG411EBRC	1	724.867788753	arath	0.0022222222222222222	1	1	1
arath_At_Col_0_leaf_fraction_2015_virNOG_elut.tidy	At_Col_0_leaf_fraction_2015	AT_leaf_IEX_fraction_43a_20150116	ENOG411EBT6	26	5369.97134566	arath	0.057777777777777775	0.5416666666666666	0.5066954280474408	0.6066666666666667
arath_At_Col_0_leaf_fraction_2015_virNOG_elut.tidy	At_Col_0_leaf_fraction_2015	AT_leaf_IEX_fraction_43a_20150116	ENOG411EBTV	2	606.272195315	arath	0.0044444444444444444	0.03225806451612903	0.016660331254940864	0.011469534050179211
arath_At_Col_0_leaf_fraction_2015_virNOG_elut.tidy	At_Col_0_leaf_fraction_2015	AT_leaf_IEX_fraction_43a_20150116	ENOG411EBY4	1	312.632618036	arath	0.0022222222222222222	0.25	0.1898060904692613	0.28370370370370374
arath_At_Col_0_leaf_fraction_2015_virNOG_elut.tidy	At_Col_0_leaf_fraction_2015	AT_leaf_IEX_fraction_43a_20150116	ENOG411EC2T	24	5120.45217125	arath	0.05333333333333334	0.0784313725490196	0.0779962700987146	0.0669918699186992
arath_At_Col_0_leaf_fraction_2015_virNOG_elut.tidy	At_Col_0_leaf_fraction_2015	AT_leaf_IEX_fraction_43a_20150116	ENOG411ECHG	2	84.4125033026	arath	0.0044444444444444444	0.6666666666666666	0.7702662573000826	0.7999999999999999
arath_At_Col_0_leaf_fraction_2015_virNOG_elut.tidy	At_Col_0_leaf_fraction_2015	AT_leaf_IEX_fraction_43a_20150116	ENOG411ECPP	4	1095.69836659	arath	0.008888888888888889	0.6666666666666666	0.7704450036316631	0.21925925925925924
arath_At_Col_0_leaf_fraction_2015_virNOG_elut.tidy	At_Col_0_leaf_fraction_2015	AT_leaf_IEX_fraction_43a_20150116	ENOG411ECUF	14	1266.05332547	arath	0.03111111111111111	0.08641975308641975	0.043777956857446426	0.03111111111111111
arath_At_Col_0_leaf_fraction_2015_virNOG_elut.tidy	At_Col_0_leaf_fraction_2015	AT_leaf_IEX_fraction_43a_20150116	ENOG411ECWJ	11	2154.77822534	arath	0.024444444444444446	0.5238095238095238	0.3369586868922805	0.3608465608465608
arath_At_Col_0_leaf_fraction_2015_virNOG_elut.tidy	At_Col_0_leaf_fraction_2015	AT_leaf_IEX_fraction_43a_20150116	ENOG411ED9I	2	411.567958642	arath	0.0044444444444444444	0.125	0.0788411044030708	0.10305555555555555
arath_At_Col_0_leaf_fraction_2015_virNOG_elut.tidy	At_Col_0_leaf_fraction_2015	AT_leaf_IEX_fraction_43a_20150116	ENOG411EDAM	15	2409.24469373	arath	0.03333333333333333	0.36585365853658536	0.22170568910694985	0.10569105691056911
arath_At_Col_0_leaf_fraction_2015_virNOG_elut.tidy	At_Col_0_leaf_fraction_2015	AT_leaf_IEX_fraction_43a_20150116	ENOG411EDC4	2	609.050024283	arath	0.0044444444444444444	0.2857142857142857	0.40118414826879406	0.4488888888888889
arath_At_Col_0_leaf_fraction_2015_virNOG_elut.tidy	At_Col_0_leaf_fraction_2015	AT_leaf_IEX_fraction_43a_20150116	ENOG411EDDC	1	484.218496011	arath	0.0022222222222222222	1	1	1
arath_At_Col_0_leaf_fraction_2015_virNOG_elut.tidy	At_Col_0_leaf_fraction_2015	AT_leaf_IEX_fraction_43a_20150116	ENOG411EDI4	1	198.492803228	arath	0.0022222222222222222	1	1	1
arath_At_Col_0_leaf_fraction_2015_virNOG_elut.tidy	At_Col_0_leaf_fraction_2015	AT_leaf_IEX_fraction_43a_20150116	ENOG411EDN7	1	142.200995625	arath	0.0022222222222222222	0.5	0.5259361387597822	0.40444444444444444
arath_At_Col_0_leaf_fraction_2015_virNOG_elut.tidy	At_Col_0_leaf_fraction_2015	AT_leaf_IEX_fraction_43a_20150116	ENOG411EDNY	1	695.413794582	arath	0.0022222222222222222	0.16666666666666666	0.16961395318480965	0.14185185185185187
arath_At_Col_0_leaf_fraction_2015_virNOG_elut.tidy	At_Col_0_leaf_fraction_2015	AT_leaf_IEX_fraction_43a_20150116	ENOG411EDS6	1	153.947374559	arath	0.0022222222222222222	0.1111111111111111	0.11151841236700119	0.14444444444444443
arath_At_Col_0_leaf_fraction_2015_virNOG_elut.tidy	At_Col_0_leaf_fraction_2015	AT_leaf_IEX_fraction_43a_20150116	ENOG411EE5B	1	355.096424539	arath	0.0022222222222222222	1	1	1
arath_At_Col_0_leaf_fraction_2015_virNOG_elut.tidy	At_Col_0_leaf_fraction_2015	AT_leaf_IEX_fraction_43a_20150116	ENOG411EE8N	1	919.015608829	arath	0.0022222222222222222	1	0.017054229715031122	0.006666666666666667
arath_At_Col_0_leaf_fraction_2015_virNOG_elut.tidy	At_Col_0_leaf_fraction_2015	AT_leaf_IEX_fraction_43a_20150116	ENOG411EEF2	11	2324.64550549	arath	0.024444444444444446	1	1	1
arath_At_Col_0_leaf_fraction_2015_virNOG_elut.tidy	At_Col_0_leaf_fraction_2015	AT_leaf_IEX_fraction_43a_20150116	ENOG411EENR	9	16309.5252469	arath	0.02	0.24324324324324326	0.12870132245459204	0.15400000000000003
arath_At_Col_0_leaf_fraction_2015_virNOG_elut.tidy	At_Col_0_leaf_fraction_2015	AT_leaf_IEX_fraction_43a_20150116	ENOG411EF13	2	488.052138184	arath	0.0044444444444444444	1	0.6293287163818709	0.7311111111111112
arath_At_Col_0_leaf_fraction_2015_virNOG_elut.tidy	At_Col_0_leaf_fraction_2015	AT_leaf_IEX_fraction_43a_20150116	ENOG411EF1A	1	615.264192629	arath	0.0022222222222222222	1	1	0.6711111111111111
arath_At_Col_0_leaf_fraction_2015_virNOG_elut.tidy	At_Col_0_leaf_fraction_2015	AT_leaf_IEX_fraction_43a_20150116	ENOG411EF96	10	5576.21399234	arath	0.022222222222222223	0.4166666666666667	0.4677600274750716	0.3728395061728395
arath_At_Col_0_leaf_fraction_2015_virNOG_elut.tidy	At_Col_0_leaf_fraction_2015	AT_leaf_IEX_fraction_43a_20150116	ENOG411EFZI	2	205.812291724	arath	0.0044444444444444444	0.25	0.21162363746825322	0.24555555555555553
arath_At_Col_0_leaf_fraction_2015_virNOG_elut.tidy	At_Col_0_leaf_fraction_2015	AT_leaf_IEX_fraction_43a_20150116	ENOG411EGJG	1	393.691839415	arath	0.0022222222222222222	0.5	0.3794457165669576	0.4388888888888889
arath_At_Col_0_leaf_fraction_2015_virNOG_elut.tidy	At_Col_0_leaf_fraction_2015	AT_leaf_IEX_fraction_43a_20150116	ENOG411EGU4	1	527.996668967	arath	0.0022222222222222222	1	0.9393385041546866	1
arath_At_Col_0_leaf_fraction_2015_virNOG_elut.tidy	At_Col_0_leaf_fraction_2015	AT_leaf_IEX_fraction_43a_20150116	ENOG411EHHI	4	543.088649294	arath	0.008888888888888889	0.26666666666666666	0.09908045791364634	0.1345185185185185
arath_At_Col_0_leaf_fraction_2015_virNOG_elut.tidy	At_Col_0_leaf_fraction_2015	AT_leaf_IEX_fraction_43a_20150116	ENOG411EJ5P	1	42.2855480203	arath	0.0022222222222222222	0.5	0.1929481535297116	0.11444444444444446
arath_At_Col_0_leaf_fraction_2015_virNOG_elut.tidy	At_Col_0_leaf_fraction_2015	AT_leaf_IEX_fraction_43a_20150116	ENOG411EK7G	1	124.881373025	arath	0.0022222222222222222	1	0.8810602029325489	0.7311111111111112
arath_At_Col_0_leaf_fraction_2015_virNOG_elut.tidy	At_Col_0_leaf_fraction_2015	AT_leaf_IEX_fraction_43a_20150116	ENOG411EK8A	1	48.1459240454	arath	0.0022222222222222222	1	1	0.7311111111111112
arath_At_Col_0_leaf_fraction_2015_virNOG_elut.tidy	At_Col_0_leaf_fraction_2015	AT_leaf_IEX_fraction_43a_20150116	ENOG411EKD0	74	29837.6919829	arath	0.16444444444444445	0.34101382488479265	0.34619296217366946	0.16444444444444445
arath_At_Col_0_leaf_fraction_2015_virNOG_elut.tidy	At_Col_0_leaf_fraction_2015	AT_leaf_IEX_fraction_43a_20150116	ENOG411EKFX	2	573.183092283	arath	0.0044444444444444444	0.043478260869565216	0.04610039855190125	0.08628019323671499
arath_At_Col_0_leaf_fraction_2015_virNOG_elut.tidy	At_Col_0_leaf_fraction_2015	AT_leaf_IEX_fraction_43a_20150116	ENOG411EKG2	2	136.57973769	arath	0.0044444444444444444	0.02702702702702703	0.014423224108334912	0.05363363363363363
arath_At_Col_0_leaf_fraction_2015_virNOG_elut.tidy	At_Col_0_leaf_fraction_2015	AT_leaf_IEX_fraction_43a_20150116	ENOG411EKHM	14	13493.7006462	arath	0.03111111111111111	0.5	0.6943605217232683	0.7855555555555556
arath_At_Col_0_leaf_fraction_2015_virNOG_elut.tidy	At_Col_0_leaf_fraction_2015	AT_leaf_IEX_fraction_43a_20150116	ENOG411EKHV	1	173.222418738	arath	0.0022222222222222222	1	1	0.7622222222222222
arath_At_Col_0_leaf_fraction_2015_virNOG_elut.tidy	At_Col_0_leaf_fraction_2015	AT_leaf_IEX_fraction_43a_20150116	ENOG411EKI5	3	649.768873702	arath	0.006666666666666667	0.6	0.5638277987856588	0.6533333333333334
arath_At_Col_0_leaf_fraction_2015_virNOG_elut.tidy	At_Col_0_leaf_fraction_2015	AT_leaf_IEX_fraction_43a_20150116	ENOG411EKJQ	1	113.542308147	arath	0.0022222222222222222	0.024390243902439025	0.013645831042029594	0.00802469135802469
arath_At_Col_0_leaf_fraction_2015_virNOG_elut.tidy	At_Col_0_leaf_fraction_2015	AT_leaf_IEX_fraction_43a_20150116	ENOG411EKUH	1	52.4876611802	arath	0.0022222222222222222	0.3333333333333333	0.34321071834559896	0.45111111111111113
arath_At_Col_0_leaf_fraction_2015_virNOG_elut.tidy	At_Col_0_leaf_fraction_2015	AT_leaf_IEX_fraction_43a_20150116	ENOG411EKVF	1	208.965217966	arath	0.0022222222222222222	1	1	1
arath_At_Col_0_leaf_fraction_2015_virNOG_elut.tidy	At_Col_0_leaf_fraction_2015	AT_leaf_IEX_fraction_43a_20150116	ENOG411EKWG	1	150.950910383	arath	0.0022222222222222222	1	1	1
arath_At_Col_0_leaf_fraction_2015_virNOG_elut.tidy	At_Col_0_leaf_fraction_2015	AT_leaf_IEX_fraction_43a_20150116	ENOG411EM24	1	284.89950616	arath	0.0022222222222222222	0.02702702702702703	0.05144718637326758	0.058258258258258255
arath_At_Col_0_leaf_fraction_2015_virNOG_elut.tidy	At_Col_0_leaf_fraction_2015	AT_leaf_IEX_fraction_43a_20150116	ENOG411EM3P	1	316.98654572	arath	0.0022222222222222222	1	0.9206349512320381	0.5244444444444445
arath_At_Col_0_leaf_fraction_2015_virNOG_elut.tidy	At_Col_0_leaf_fraction_2015	AT_leaf_IEX_fraction_43a_20150116	ENOG411EM9M	4	558.45408425	arath	0.008888888888888889	0.5714285714285714	0.01611417336269797	0.008888888888888889
arath_At_Col_0_leaf_fraction_2015_virNOG_elut.tidy	At_Col_0_leaf_fraction_2015	AT_leaf_IEX_fraction_43a_20150116	ENOG411EMAT	4	1494.91572986	arath	0.008888888888888889	0.4444444444444444	0.32510693739881663	0.16444444444444445
arath_At_Col_0_leaf_fraction_2015_virNOG_elut.tidy	At_Col_0_leaf_fraction_2015	AT_leaf_IEX_fraction_43a_20150116	ENOG411EMBY	2	218.174336811	arath	0.0044444444444444444	0.5	0.5194168541881085	0.5866666666666667
arath_At_Col_0_leaf_fraction_2015_virNOG_elut.tidy	At_Col_0_leaf_fraction_2015	AT_leaf_IEX_fraction_43a_20150116	ENOG411EME6	1	156.290904125	arath	0.0022222222222222222	1	0.46358952269223047	0.36000000000000004
arath_At_Col_0_leaf_fraction_2015_virNOG_elut.tidy	At_Col_0_leaf_fraction_2015	AT_leaf_IEX_fraction_43a_20150116	ENOG411EMKR	1	489.701200046	arath	0.0022222222222222222	0.08333333333333333	0.07396627706185395	0.1653703703703704
arath_At_Col_0_leaf_fraction_2015_virNOG_elut.tidy	At_Col_0_leaf_fraction_2015	AT_leaf_IEX_fraction_43a_20150116	ENOG411EMMZ	9	1797.14211271	arath	0.02	0.5294117647058824	0.502480954512346	0.5425
arath_At_Col_0_leaf_fraction_2015_virNOG_elut.tidy	At_Col_0_leaf_fraction_2015	AT_leaf_IEX_fraction_43a_20150116	ENOG411EMRH	1	545.812795885	arath	0.0022222222222222222	0.16666666666666666	0.22957160427552242	0.18755555555555556
arath_At_Col_0_leaf_fraction_2015_virNOG_elut.tidy	At_Col_0_leaf_fraction_2015	AT_leaf_IEX_fraction_43a_20150116	sp|P92522|M850_ARATH	1	1438.7461596	arath	0.0022222222222222222	1	1	1
arath_At_Col_0_leaf_fraction_2015_virNOG_elut.tidy	At_Col_0_leaf_fraction_2015	AT_leaf_IEX_fraction_43a_20150116	tr|A0A1P8ASG6|A0A1P8ASG6_ARATH	1	1752.29215211	arath	0.0022222222222222222	1	1	1
arath_At_Col_0_leaf_fraction_2015_virNOG_elut.tidy	At_Col_0_leaf_fraction_2015	AT_leaf_IEX_fraction_43a_20150116	tr|A0A1P8AY89|A0A1P8AY89_ARATH	1	206.541652293	arath	0.0022222222222222222	0.5	0.5194168541868508	0.5866666666666667
arath_At_Col_0_leaf_fraction_2015_virNOG_elut.tidy	At_Col_0_leaf_fraction_2015	AT_leaf_IEX_fraction_43a_20150116	tr|B3H5I6|B3H5I6_ARATH	1	2640.21073358	arath	0.0022222222222222222	0.3333333333333333	0.38513312864866395	0.39999999999999997
arath_At_Col_0_leaf_fraction_2015_virNOG_elut.tidy	At_Col_0_leaf_fraction_2015	AT_leaf_IEX_fraction_43a_20150116	tr|F4I389|F4I389_ARATH	2	1416.98123735	arath	0.0044444444444444444	0.3333333333333333	0.5747121621620674	0.18000000000000002
arath_At_Col_0_leaf_fraction_2015_virNOG_elut.tidy	At_Col_0_leaf_fraction_2015	AT_leaf_IEX_fraction_44a_20150116	ENOG411DPNW	1	602.899934021	arath	0.001851851851851852	0.030303030303030304	0.01179411244426592	0.02138047138047138
arath_At_Col_0_leaf_fraction_2015_virNOG_elut.tidy	At_Col_0_leaf_fraction_2015	AT_leaf_IEX_fraction_44a_20150116	ENOG411DPRH	30	8454.90385395	arath	0.05555555555555555	0.24390243902439024	0.2735257989763351	0.31933152664859976
arath_At_Col_0_leaf_fraction_2015_virNOG_elut.tidy	At_Col_0_leaf_fraction_2015	AT_leaf_IEX_fraction_44a_20150116	ENOG411DPSD	10	912.970925482	arath	0.018518518518518517	0.033112582781456956	0.035717077280825314	0.018518518518518517
arath_At_Col_0_leaf_fraction_2015_virNOG_elut.tidy	At_Col_0_leaf_fraction_2015	AT_leaf_IEX_fraction_44a_20150116	ENOG411DPTE	1	103.465793326	arath	0.001851851851851852	0.030303030303030304	0.03332612593946431	0.02119341563786008
arath_At_Col_0_leaf_fraction_2015_virNOG_elut.tidy	At_Col_0_leaf_fraction_2015	AT_leaf_IEX_fraction_44a_20150116	ENOG411DPU0	1	318.838815732	arath	0.001851851851851852	1	1	1
arath_At_Col_0_leaf_fraction_2015_virNOG_elut.tidy	At_Col_0_leaf_fraction_2015	AT_leaf_IEX_fraction_44a_20150116	ENOG411DPWP	2	348.074801538	arath	0.003703703703703704	0.3333333333333333	0.26421832116020627	0.34197530864197534
arath_At_Col_0_leaf_fraction_2015_virNOG_elut.tidy	At_Col_0_leaf_fraction_2015	AT_leaf_IEX_fraction_44a_20150116	ENOG411DPX0	1	54.0036178759	arath	0.001851851851851852	1	0.1372025533400312	0.3351851851851852
arath_At_Col_0_leaf_fraction_2015_virNOG_elut.tidy	At_Col_0_leaf_fraction_2015	AT_leaf_IEX_fraction_44a_20150116	ENOG411DPYQ	17	1828.23576305	arath	0.03148148148148148	0.8095238095238095	0.5806043082618845	0.5561728395061728
arath_At_Col_0_leaf_fraction_2015_virNOG_elut.tidy	At_Col_0_leaf_fraction_2015	AT_leaf_IEX_fraction_44a_20150116	ENOG411DPZ8	3	414.200195431	arath	0.005555555555555556	0.25	0.11905258831752907	0.10046296296296296
arath_At_Col_0_leaf_fraction_2015_virNOG_elut.tidy	At_Col_0_leaf_fraction_2015	AT_leaf_IEX_fraction_44a_20150116	ENOG411DQ47	19	5977.79664297	arath	0.03518518518518519	0.95	0.9339853274172937	0.9112962962962964
arath_At_Col_0_leaf_fraction_2015_virNOG_elut.tidy	At_Col_0_leaf_fraction_2015	AT_leaf_IEX_fraction_44a_20150116	ENOG411DQ4F	18	4629.74952182	arath	0.03333333333333333	1	0.9913413204872829	1
arath_At_Col_0_leaf_fraction_2015_virNOG_elut.tidy	At_Col_0_leaf_fraction_2015	AT_leaf_IEX_fraction_44a_20150116	ENOG411DQ4W	3	373.794819807	arath	0.005555555555555556	0.42857142857142855	0.3543618467465647	0.20555555555555555
arath_At_Col_0_leaf_fraction_2015_virNOG_elut.tidy	At_Col_0_leaf_fraction_2015	AT_leaf_IEX_fraction_44a_20150116	ENOG411DQ52	29	9592.29969032	arath	0.053703703703703705	0.12236286919831224	0.1445872678195683	0.2544694483513049
arath_At_Col_0_leaf_fraction_2015_virNOG_elut.tidy	At_Col_0_leaf_fraction_2015	AT_leaf_IEX_fraction_44a_20150116	ENOG411DQ56	1	175.544811327	arath	0.001851851851851852	0.0058823529411764705	0.003351304244224175	0.001851851851851852
arath_At_Col_0_leaf_fraction_2015_virNOG_elut.tidy	At_Col_0_leaf_fraction_2015	AT_leaf_IEX_fraction_44a_20150116	ENOG411DQ65	2	249.196546538	arath	0.003703703703703704	0.2222222222222222	0.10604334317270918	0.22304526748971193
arath_At_Col_0_leaf_fraction_2015_virNOG_elut.tidy	At_Col_0_leaf_fraction_2015	AT_leaf_IEX_fraction_44a_20150116	ENOG411DQ6P	1	177.102311974	arath	0.001851851851851852	0.007692307692307693	0.003478130365247806	0.001851851851851852
arath_At_Col_0_leaf_fraction_2015_virNOG_elut.tidy	At_Col_0_leaf_fraction_2015	AT_leaf_IEX_fraction_44a_20150116	ENOG411DQ8D	3	462.398036354	arath	0.005555555555555556	0.3333333333333333	0.248153062406039	0.31527777777777777
arath_At_Col_0_leaf_fraction_2015_virNOG_elut.tidy	At_Col_0_leaf_fraction_2015	AT_leaf_IEX_fraction_44a_20150116	ENOG411DQAF	3	537.427070511	arath	0.005555555555555556	0.09090909090909091	0.0811538235364773	0.03486590038314177
arath_At_Col_0_leaf_fraction_2015_virNOG_elut.tidy	At_Col_0_leaf_fraction_2015	AT_leaf_IEX_fraction_44a_20150116	ENOG411DQAN	10	1115.03929512	arath	0.018518518518518517	0.4166666666666667	0.331259749790705	0.5427350427350427
arath_At_Col_0_leaf_fraction_2015_virNOG_elut.tidy	At_Col_0_leaf_fraction_2015	AT_leaf_IEX_fraction_44a_20150116	ENOG411DQAU	1	38.3703862394	arath	0.001851851851851852	0.058823529411764705	0.02888907622440974	0.014161220043572984
arath_At_Col_0_leaf_fraction_2015_virNOG_elut.tidy	At_Col_0_leaf_fraction_2015	AT_leaf_IEX_fraction_44a_20150116	ENOG411DQB7	10	4537.55082403	arath	0.018518518518518517	0.3333333333333333	0.2959198226947976	0.10493827160493827
arath_At_Col_0_leaf_fraction_2015_virNOG_elut.tidy	At_Col_0_leaf_fraction_2015	AT_leaf_IEX_fraction_44a_20150116	ENOG411DQBJ	29	9350.2611776	arath	0.053703703703703705	0.31868131868131866	0.20624718073546128	0.1752747252747253
arath_At_Col_0_leaf_fraction_2015_virNOG_elut.tidy	At_Col_0_leaf_fraction_2015	AT_leaf_IEX_fraction_44a_20150116	ENOG411DQBR	11	1359.52101851	arath	0.020370370370370372	0.7857142857142857	0.7198637286539347	0.44135802469135804
arath_At_Col_0_leaf_fraction_2015_virNOG_elut.tidy	At_Col_0_leaf_fraction_2015	AT_leaf_IEX_fraction_44a_20150116	ENOG411DQBZ	33	2696.82659377	arath	0.06111111111111111	0.1111111111111111	0.024313789691841118	0.06111111111111111
arath_At_Col_0_leaf_fraction_2015_virNOG_elut.tidy	At_Col_0_leaf_fraction_2015	AT_leaf_IEX_fraction_44a_20150116	ENOG411DQCM	1	30.2543182803	arath	0.001851851851851852	1	0.018073292302784028	0.007407407407407408
arath_At_Col_0_leaf_fraction_2015_virNOG_elut.tidy	At_Col_0_leaf_fraction_2015	AT_leaf_IEX_fraction_44a_20150116	ENOG411DQD1	17	7168.96180393	arath	0.03148148148148148	1	0.9904186033256874	1
arath_At_Col_0_leaf_fraction_2015_virNOG_elut.tidy	At_Col_0_leaf_fraction_2015	AT_leaf_IEX_fraction_44a_20150116	ENOG411DQD5	10	2162.37154459	arath	0.018518518518518517	1	1	1
arath_At_Col_0_leaf_fraction_2015_virNOG_elut.tidy	At_Col_0_leaf_fraction_2015	AT_leaf_IEX_fraction_44a_20150116	ENOG411DQDY	2	368.346816001	arath	0.003703703703703704	0.5	0.26761949869776286	0.337037037037037
arath_At_Col_0_leaf_fraction_2015_virNOG_elut.tidy	At_Col_0_leaf_fraction_2015	AT_leaf_IEX_fraction_44a_20150116	ENOG411DQER	2	245.434201886	arath	0.003703703703703704	0.14285714285714285	0.047723287315766465	0.07857142857142857
arath_At_Col_0_leaf_fraction_2015_virNOG_elut.tidy	At_Col_0_leaf_fraction_2015	AT_leaf_IEX_fraction_44a_20150116	ENOG411DQEY	2	301.332735165	arath	0.003703703703703704	0.5	0.5349235299785738	0.4064814814814815
arath_At_Col_0_leaf_fraction_2015_virNOG_elut.tidy	At_Col_0_leaf_fraction_2015	AT_leaf_IEX_fraction_44a_20150116	ENOG411DQFW	1	89.2890131991	arath	0.001851851851851852	1	1	1
arath_At_Col_0_leaf_fraction_2015_virNOG_elut.tidy	At_Col_0_leaf_fraction_2015	AT_leaf_IEX_fraction_44a_20150116	ENOG411DQG5	2	82.6892053565	arath	0.003703703703703704	0.10526315789473684	0.06392927204393388	0.10799220272904483
arath_At_Col_0_leaf_fraction_2015_virNOG_elut.tidy	At_Col_0_leaf_fraction_2015	AT_leaf_IEX_fraction_44a_20150116	ENOG411DQG7	1	359.80693172	arath	0.001851851851851852	0.25	0.1851879245642344	0.22731481481481486
arath_At_Col_0_leaf_fraction_2015_virNOG_elut.tidy	At_Col_0_leaf_fraction_2015	AT_leaf_IEX_fraction_44a_20150116	ENOG411DQH4	1	482.782172527	arath	0.001851851851851852	0.07692307692307693	0.07391941800444964	0.038580246913580245
arath_At_Col_0_leaf_fraction_2015_virNOG_elut.tidy	At_Col_0_leaf_fraction_2015	AT_leaf_IEX_fraction_44a_20150116	ENOG411DQH9	4	383.018781614	arath	0.007407407407407408	0.14285714285714285	0.11151812115368157	0.050682261208576995
arath_At_Col_0_leaf_fraction_2015_virNOG_elut.tidy	At_Col_0_leaf_fraction_2015	AT_leaf_IEX_fraction_44a_20150116	ENOG411DQHD	1	130.579928685	arath	0.001851851851851852	1	0.009454268037562991	0.02777777777777778
arath_At_Col_0_leaf_fraction_2015_virNOG_elut.tidy	At_Col_0_leaf_fraction_2015	AT_leaf_IEX_fraction_44a_20150116	ENOG411DQHJ	2	629.997324617	arath	0.003703703703703704	0.5	0.7018140656723793	0.48240740740740745
arath_At_Col_0_leaf_fraction_2015_virNOG_elut.tidy	At_Col_0_leaf_fraction_2015	AT_leaf_IEX_fraction_44a_20150116	ENOG411DQIG	1	116.319582696	arath	0.001851851851851852	1	1	1
arath_At_Col_0_leaf_fraction_2015_virNOG_elut.tidy	At_Col_0_leaf_fraction_2015	AT_leaf_IEX_fraction_44a_20150116	ENOG411DQJ8	4	869.996305423	arath	0.007407407407407408	0.04597701149425287	0.06227979702574232	0.021064814814814814
arath_At_Col_0_leaf_fraction_2015_virNOG_elut.tidy	At_Col_0_leaf_fraction_2015	AT_leaf_IEX_fraction_44a_20150116	ENOG411DQJJ	2	254.624469358	arath	0.003703703703703704	0.15384615384615385	0.08479109179521693	0.042165242165242166
arath_At_Col_0_leaf_fraction_2015_virNOG_elut.tidy	At_Col_0_leaf_fraction_2015	AT_leaf_IEX_fraction_44a_20150116	ENOG411DQKE	2	391.616906573	arath	0.003703703703703704	0.16666666666666666	0.1026837569564071	0.07500000000000001
arath_At_Col_0_leaf_fraction_2015_virNOG_elut.tidy	At_Col_0_leaf_fraction_2015	AT_leaf_IEX_fraction_44a_20150116	ENOG411DQME	1	64.9051617222	arath	0.001851851851851852	0.013157894736842105	0.01547618485246511	0.005287524366471735
arath_At_Col_0_leaf_fraction_2015_virNOG_elut.tidy	At_Col_0_leaf_fraction_2015	AT_leaf_IEX_fraction_44a_20150116	ENOG411DQMI	51	9897.80583382	arath	0.09444444444444444	0.21518987341772153	0.12367287497284067	0.09444444444444444
arath_At_Col_0_leaf_fraction_2015_virNOG_elut.tidy	At_Col_0_leaf_fraction_2015	AT_leaf_IEX_fraction_44a_20150116	ENOG411DQN3	6	1014.40154228	arath	0.011111111111111112	0.42857142857142855	0.1983135165603726	0.3388888888888889
arath_At_Col_0_leaf_fraction_2015_virNOG_elut.tidy	At_Col_0_leaf_fraction_2015	AT_leaf_IEX_fraction_44a_20150116	ENOG411DQPN	1	77.3946804609	arath	0.001851851851851852	0.02857142857142857	0.02943551544899141	0.059417989417989425
arath_At_Col_0_leaf_fraction_2015_virNOG_elut.tidy	At_Col_0_leaf_fraction_2015	AT_leaf_IEX_fraction_44a_20150116	ENOG411DQQW	3	284.614558561	arath	0.005555555555555556	0.2727272727272727	0.13670388513898096	0.21166666666666667
arath_At_Col_0_leaf_fraction_2015_virNOG_elut.tidy	At_Col_0_leaf_fraction_2015	AT_leaf_IEX_fraction_44a_20150116	ENOG411DQR1	1	128.417475638	arath	0.001851851851851852	1	0.024645398594711824	0.007407407407407408
arath_At_Col_0_leaf_fraction_2015_virNOG_elut.tidy	At_Col_0_leaf_fraction_2015	AT_leaf_IEX_fraction_44a_20150116	ENOG411DQRX	3	268.99052675	arath	0.005555555555555556	0.07692307692307693	0.07800629612004856	0.02592592592592593
arath_At_Col_0_leaf_fraction_2015_virNOG_elut.tidy	At_Col_0_leaf_fraction_2015	AT_leaf_IEX_fraction_44a_20150116	ENOG411DQS2	2	425.193596647	arath	0.003703703703703704	0.2857142857142857	0.12179179196596826	0.0962962962962963
arath_At_Col_0_leaf_fraction_2015_virNOG_elut.tidy	At_Col_0_leaf_fraction_2015	AT_leaf_IEX_fraction_44a_20150116	ENOG411DQS5	6	1079.99541363	arath	0.011111111111111112	1	0.670065743329286	0.8333333333333333
arath_At_Col_0_leaf_fraction_2015_virNOG_elut.tidy	At_Col_0_leaf_fraction_2015	AT_leaf_IEX_fraction_44a_20150116	ENOG411DQSI	2	875.017310173	arath	0.003703703703703704	0.3333333333333333	0.17677007023855676	0.1882716049382716
arath_At_Col_0_leaf_fraction_2015_virNOG_elut.tidy	At_Col_0_leaf_fraction_2015	AT_leaf_IEX_fraction_44a_20150116	ENOG411DQSK	3	661.05291121	arath	0.005555555555555556	0.25	0.27003906609169587	0.32731481481481484
arath_At_Col_0_leaf_fraction_2015_virNOG_elut.tidy	At_Col_0_leaf_fraction_2015	AT_leaf_IEX_fraction_44a_20150116	ENOG411DQSR	1	483.087859846	arath	0.001851851851851852	1	1	1
arath_At_Col_0_leaf_fraction_2015_virNOG_elut.tidy	At_Col_0_leaf_fraction_2015	AT_leaf_IEX_fraction_44a_20150116	ENOG411DQT6	1	576.929158112	arath	0.001851851851851852	0.5	0.4441408424275395	0.47962962962962963
arath_At_Col_0_leaf_fraction_2015_virNOG_elut.tidy	At_Col_0_leaf_fraction_2015	AT_leaf_IEX_fraction_44a_20150116	ENOG411DQUZ	1	103.2138474	arath	0.001851851851851852	0.5	0.5573883287268897	0.6546296296296297
arath_At_Col_0_leaf_fraction_2015_virNOG_elut.tidy	At_Col_0_leaf_fraction_2015	AT_leaf_IEX_fraction_44a_20150116	ENOG411DQVH	15	4697.80298182	arath	0.027777777777777776	0.5769230769230769	0.15268245923246793	0.178743961352657
arath_At_Col_0_leaf_fraction_2015_virNOG_elut.tidy	At_Col_0_leaf_fraction_2015	AT_leaf_IEX_fraction_44a_20150116	ENOG411DQW6	2	167.252725954	arath	0.003703703703703704	0.6666666666666666	0.4884282498154187	0.5456790123456791
arath_At_Col_0_leaf_fraction_2015_virNOG_elut.tidy	At_Col_0_leaf_fraction_2015	AT_leaf_IEX_fraction_44a_20150116	ENOG411DQYE	5	1153.43190886	arath	0.009259259259259259	0.625	0.5523109920460287	0.5081018518518519
arath_At_Col_0_leaf_fraction_2015_virNOG_elut.tidy	At_Col_0_leaf_fraction_2015	AT_leaf_IEX_fraction_44a_20150116	ENOG411DQYR	5	728.672119254	arath	0.009259259259259259	0.2777777777777778	0.30570253076461956	0.1383744855967078
arath_At_Col_0_leaf_fraction_2015_virNOG_elut.tidy	At_Col_0_leaf_fraction_2015	AT_leaf_IEX_fraction_44a_20150116	ENOG411DQYV	1	108.282253759	arath	0.001851851851851852	1	0.011906873183315174	0.012962962962962964
arath_At_Col_0_leaf_fraction_2015_virNOG_elut.tidy	At_Col_0_leaf_fraction_2015	AT_leaf_IEX_fraction_44a_20150116	ENOG411DQZ4	1	237.352604212	arath	0.001851851851851852	1	1	0.9092592592592594
arath_At_Col_0_leaf_fraction_2015_virNOG_elut.tidy	At_Col_0_leaf_fraction_2015	AT_leaf_IEX_fraction_44a_20150116	ENOG411DQZ9	44	9659.00332073	arath	0.08148148148148149	0.07942238267148015	0.048845613278419846	0.08148148148148149
arath_At_Col_0_leaf_fraction_2015_virNOG_elut.tidy	At_Col_0_leaf_fraction_2015	AT_leaf_IEX_fraction_44a_20150116	ENOG411DQZA	2	755.082329971	arath	0.003703703703703704	0.05	0.04391858334077768	0.01646090534979424
arath_At_Col_0_leaf_fraction_2015_virNOG_elut.tidy	At_Col_0_leaf_fraction_2015	AT_leaf_IEX_fraction_44a_20150116	ENOG411DQZC	35	5492.58885045	arath	0.06481481481481481	0.7142857142857143	0.7246427245603176	1
arath_At_Col_0_leaf_fraction_2015_virNOG_elut.tidy	At_Col_0_leaf_fraction_2015	AT_leaf_IEX_fraction_44a_20150116	ENOG411DR43	7	1088.60524254	arath	0.012962962962962963	1	1	1
arath_At_Col_0_leaf_fraction_2015_virNOG_elut.tidy	At_Col_0_leaf_fraction_2015	AT_leaf_IEX_fraction_44a_20150116	ENOG411DR4F	1	129.674607063	arath	0.001851851851851852	1	0.7605940583393034	0.8037037037037037
arath_At_Col_0_leaf_fraction_2015_virNOG_elut.tidy	At_Col_0_leaf_fraction_2015	AT_leaf_IEX_fraction_44a_20150116	ENOG411DR54	5	694.181628534	arath	0.009259259259259259	0.03759398496240601	0.031160454410549467	0.038568643831801724
arath_At_Col_0_leaf_fraction_2015_virNOG_elut.tidy	At_Col_0_leaf_fraction_2015	AT_leaf_IEX_fraction_44a_20150116	ENOG411DR5N	26	5013.05314494	arath	0.04814814814814815	0.8666666666666667	0.4309017690824257	0.512636165577342
arath_At_Col_0_leaf_fraction_2015_virNOG_elut.tidy	At_Col_0_leaf_fraction_2015	AT_leaf_IEX_fraction_44a_20150116	ENOG411DR5X	50	4986.73287085	arath	0.09259259259259259	0.5	0.5015822596265282	0.6546296296296296
arath_At_Col_0_leaf_fraction_2015_virNOG_elut.tidy	At_Col_0_leaf_fraction_2015	AT_leaf_IEX_fraction_44a_20150116	ENOG411DR6P	2	128.682199356	arath	0.003703703703703704	0.2	0.16270919232462086	0.24000000000000002
arath_At_Col_0_leaf_fraction_2015_virNOG_elut.tidy	At_Col_0_leaf_fraction_2015	AT_leaf_IEX_fraction_44a_20150116	ENOG411DR83	2	281.606599485	arath	0.003703703703703704	1	0.8882816848590188	0.9592592592592593
arath_At_Col_0_leaf_fraction_2015_virNOG_elut.tidy	At_Col_0_leaf_fraction_2015	AT_leaf_IEX_fraction_44a_20150116	ENOG411DR9B	40	1761.12260605	arath	0.07407407407407407	0.7017543859649122	0.497692241047502	1
arath_At_Col_0_leaf_fraction_2015_virNOG_elut.tidy	At_Col_0_leaf_fraction_2015	AT_leaf_IEX_fraction_44a_20150116	ENOG411DR9V	1	55.6480306908	arath	0.001851851851851852	0.01282051282051282	0.013943849650700885	0.005151946818613485
arath_At_Col_0_leaf_fraction_2015_virNOG_elut.tidy	At_Col_0_leaf_fraction_2015	AT_leaf_IEX_fraction_44a_20150116	ENOG411DRB0	2	550.810122718	arath	0.003703703703703704	0.2857142857142857	0.15376381042291523	0.06878306878306878
arath_At_Col_0_leaf_fraction_2015_virNOG_elut.tidy	At_Col_0_leaf_fraction_2015	AT_leaf_IEX_fraction_44a_20150116	ENOG411DRBP	28	2058.53989421	arath	0.05185185185185185	0.6829268292682927	0.7236636462999868	0.7654320987654321
arath_At_Col_0_leaf_fraction_2015_virNOG_elut.tidy	At_Col_0_leaf_fraction_2015	AT_leaf_IEX_fraction_44a_20150116	ENOG411DRC7	8	3733.32934156	arath	0.014814814814814815	0.21621621621621623	0.24779596002900803	0.24000000000000002
arath_At_Col_0_leaf_fraction_2015_virNOG_elut.tidy	At_Col_0_leaf_fraction_2015	AT_leaf_IEX_fraction_44a_20150116	ENOG411DRGY	1	349.042371079	arath	0.001851851851851852	0.05	0.077756772657373	0.028333333333333332
arath_At_Col_0_leaf_fraction_2015_virNOG_elut.tidy	At_Col_0_leaf_fraction_2015	AT_leaf_IEX_fraction_44a_20150116	ENOG411DRHX	5	1407.81563384	arath	0.009259259259259259	0.7142857142857143	0.595945339772511	0.6697530864197531
arath_At_Col_0_leaf_fraction_2015_virNOG_elut.tidy	At_Col_0_leaf_fraction_2015	AT_leaf_IEX_fraction_44a_20150116	ENOG411DRJ3	1	104.457387731	arath	0.001851851851851852	1	0.18605915396063621	0.23148148148148148
arath_At_Col_0_leaf_fraction_2015_virNOG_elut.tidy	At_Col_0_leaf_fraction_2015	AT_leaf_IEX_fraction_44a_20150116	ENOG411DRK4	1	81.5996534742	arath	0.001851851851851852	0.5	0.1035994999200056	0.7814814814814814
arath_At_Col_0_leaf_fraction_2015_virNOG_elut.tidy	At_Col_0_leaf_fraction_2015	AT_leaf_IEX_fraction_44a_20150116	ENOG411DRM5	3	864.903808948	arath	0.005555555555555556	0.3333333333333333	0.5083464694848226	0.14444444444444443
arath_At_Col_0_leaf_fraction_2015_virNOG_elut.tidy	At_Col_0_leaf_fraction_2015	AT_leaf_IEX_fraction_44a_20150116	ENOG411DRMW	1	46.5213172474	arath	0.001851851851851852	1	1	1
arath_At_Col_0_leaf_fraction_2015_virNOG_elut.tidy	At_Col_0_leaf_fraction_2015	AT_leaf_IEX_fraction_44a_20150116	ENOG411DRN9	1	134.716409038	arath	0.001851851851851852	1	1	1
arath_At_Col_0_leaf_fraction_2015_virNOG_elut.tidy	At_Col_0_leaf_fraction_2015	AT_leaf_IEX_fraction_44a_20150116	ENOG411DRQK	4	1369.3332407	arath	0.007407407407407408	0.5	0.16779021336372685	0.3277777777777778
arath_At_Col_0_leaf_fraction_2015_virNOG_elut.tidy	At_Col_0_leaf_fraction_2015	AT_leaf_IEX_fraction_44a_20150116	ENOG411DRQS	1	294.646157405	arath	0.001851851851851852	1	1	1
arath_At_Col_0_leaf_fraction_2015_virNOG_elut.tidy	At_Col_0_leaf_fraction_2015	AT_leaf_IEX_fraction_44a_20150116	ENOG411DRQT	50	4823.59241908	arath	0.09259259259259259	0.09487666034155598	0.0689550096670575	0.09259259259259259
arath_At_Col_0_leaf_fraction_2015_virNOG_elut.tidy	At_Col_0_leaf_fraction_2015	AT_leaf_IEX_fraction_44a_20150116	ENOG411DRR5	540	116489.840711	arath	1	0.4808548530721282	0.2590472979083364	1
arath_At_Col_0_leaf_fraction_2015_virNOG_elut.tidy	At_Col_0_leaf_fraction_2015	AT_leaf_IEX_fraction_44a_20150116	ENOG411DRS6	1	19.5171757465	arath	0.001851851851851852	1	0.04825968133744261	0.12037037037037036
arath_At_Col_0_leaf_fraction_2015_virNOG_elut.tidy	At_Col_0_leaf_fraction_2015	AT_leaf_IEX_fraction_44a_20150116	ENOG411DRSV	2	426.232826807	arath	0.003703703703703704	0.07142857142857142	0.04325471533349303	0.11812169312169313
arath_At_Col_0_leaf_fraction_2015_virNOG_elut.tidy	At_Col_0_leaf_fraction_2015	AT_leaf_IEX_fraction_44a_20150116	ENOG411DRTQ	26	3738.38286848	arath	0.04814814814814815	0.8666666666666667	0.7359702793815406	0.8522222222222222
arath_At_Col_0_leaf_fraction_2015_virNOG_elut.tidy	At_Col_0_leaf_fraction_2015	AT_leaf_IEX_fraction_44a_20150116	ENOG411DRU5	1	59.2330480527	arath	0.001851851851851852	1	0.14272951939862605	0.17777777777777778
arath_At_Col_0_leaf_fraction_2015_virNOG_elut.tidy	At_Col_0_leaf_fraction_2015	AT_leaf_IEX_fraction_44a_20150116	ENOG411DRUS	1	148.904477143	arath	0.001851851851851852	0.25	0.05049840153006506	0.13703703703703704
arath_At_Col_0_leaf_fraction_2015_virNOG_elut.tidy	At_Col_0_leaf_fraction_2015	AT_leaf_IEX_fraction_44a_20150116	ENOG411DRVZ	1	163.479057207	arath	0.001851851851851852	0.25	0.4912367031648725	0.14166666666666666
arath_At_Col_0_leaf_fraction_2015_virNOG_elut.tidy	At_Col_0_leaf_fraction_2015	AT_leaf_IEX_fraction_44a_20150116	ENOG411DRXX	9	2475.51011604	arath	0.016666666666666666	0.6923076923076923	0.4102322612373935	0.3375
arath_At_Col_0_leaf_fraction_2015_virNOG_elut.tidy	At_Col_0_leaf_fraction_2015	AT_leaf_IEX_fraction_44a_20150116	ENOG411DRY3	6	1986.43547837	arath	0.011111111111111112	0.6666666666666666	0.6097029937658034	0.8160493827160494
arath_At_Col_0_leaf_fraction_2015_virNOG_elut.tidy	At_Col_0_leaf_fraction_2015	AT_leaf_IEX_fraction_44a_20150116	ENOG411DRYQ	1	171.286727329	arath	0.001851851851851852	0.1111111111111111	0.07128473354102335	0.03009259259259259
arath_At_Col_0_leaf_fraction_2015_virNOG_elut.tidy	At_Col_0_leaf_fraction_2015	AT_leaf_IEX_fraction_44a_20150116	ENOG411DS0H	6	2475.36422031	arath	0.011111111111111112	0.18181818181818182	0.23439085645771573	0.06127946127946128
arath_At_Col_0_leaf_fraction_2015_virNOG_elut.tidy	At_Col_0_leaf_fraction_2015	AT_leaf_IEX_fraction_44a_20150116	ENOG411DS0Q	1	51.5929645648	arath	0.001851851851851852	1	0.026978871968507356	0.3111111111111111
arath_At_Col_0_leaf_fraction_2015_virNOG_elut.tidy	At_Col_0_leaf_fraction_2015	AT_leaf_IEX_fraction_44a_20150116	ENOG411DS1K	1	73.728095087	arath	0.001851851851851852	1	1	0.4981481481481482
arath_At_Col_0_leaf_fraction_2015_virNOG_elut.tidy	At_Col_0_leaf_fraction_2015	AT_leaf_IEX_fraction_44a_20150116	ENOG411DS31	1	155.445328223	arath	0.001851851851851852	0.5	0.23710671979778386	0.30925925925925923
arath_At_Col_0_leaf_fraction_2015_virNOG_elut.tidy	At_Col_0_leaf_fraction_2015	AT_leaf_IEX_fraction_44a_20150116	ENOG411DS4I	2	104.248054288	arath	0.003703703703703704	0.4	0.24421412490668173	0.16049382716049382
arath_At_Col_0_leaf_fraction_2015_virNOG_elut.tidy	At_Col_0_leaf_fraction_2015	AT_leaf_IEX_fraction_44a_20150116	ENOG411DS54	3	474.863195228	arath	0.005555555555555556	0.2727272727272727	0.12891297881142572	0.1873015873015873
arath_At_Col_0_leaf_fraction_2015_virNOG_elut.tidy	At_Col_0_leaf_fraction_2015	AT_leaf_IEX_fraction_44a_20150116	ENOG411DS5R	1	113.086476282	arath	0.001851851851851852	0.2	0.14196950334568345	0.19296296296296298
arath_At_Col_0_leaf_fraction_2015_virNOG_elut.tidy	At_Col_0_leaf_fraction_2015	AT_leaf_IEX_fraction_44a_20150116	ENOG411DS60	4	1163.04384144	arath	0.007407407407407408	0.6666666666666666	0.6491261888501352	0.22469135802469137
arath_At_Col_0_leaf_fraction_2015_virNOG_elut.tidy	At_Col_0_leaf_fraction_2015	AT_leaf_IEX_fraction_44a_20150116	ENOG411DS67	3	1395.166489	arath	0.005555555555555556	0.6	0.49225872848368246	0.5666666666666667
arath_At_Col_0_leaf_fraction_2015_virNOG_elut.tidy	At_Col_0_leaf_fraction_2015	AT_leaf_IEX_fraction_44a_20150116	ENOG411DS96	4	503.062233567	arath	0.007407407407407408	0.5714285714285714	0.2748864818051414	0.5280423280423281
arath_At_Col_0_leaf_fraction_2015_virNOG_elut.tidy	At_Col_0_leaf_fraction_2015	AT_leaf_IEX_fraction_44a_20150116	ENOG411DS98	44	2110.64569146	arath	0.08148148148148149	0.7457627118644068	0.30731502252232146	0.37188983855650526
arath_At_Col_0_leaf_fraction_2015_virNOG_elut.tidy	At_Col_0_leaf_fraction_2015	AT_leaf_IEX_fraction_44a_20150116	ENOG411DS9M	20	4566.44214634	arath	0.037037037037037035	0.46511627906976744	0.12515969599349894	0.18118118118118118
arath_At_Col_0_leaf_fraction_2015_virNOG_elut.tidy	At_Col_0_leaf_fraction_2015	AT_leaf_IEX_fraction_44a_20150116	ENOG411DSAC	1	355.430408617	arath	0.001851851851851852	1	1	1
arath_At_Col_0_leaf_fraction_2015_virNOG_elut.tidy	At_Col_0_leaf_fraction_2015	AT_leaf_IEX_fraction_44a_20150116	ENOG411DSBI	1	75.0646162912	arath	0.001851851851851852	1	0.028113390184602717	0.17777777777777778
arath_At_Col_0_leaf_fraction_2015_virNOG_elut.tidy	At_Col_0_leaf_fraction_2015	AT_leaf_IEX_fraction_44a_20150116	ENOG411DSBN	1	201.972420812	arath	0.001851851851851852	0.5	0.012680539872784407	0.004629629629629629
arath_At_Col_0_leaf_fraction_2015_virNOG_elut.tidy	At_Col_0_leaf_fraction_2015	AT_leaf_IEX_fraction_44a_20150116	ENOG411DSBW	1	27.2061081109	arath	0.001851851851851852	0.3333333333333333	0.02016910514673805	0.02777777777777778
arath_At_Col_0_leaf_fraction_2015_virNOG_elut.tidy	At_Col_0_leaf_fraction_2015	AT_leaf_IEX_fraction_44a_20150116	ENOG411DSCX	1	105.409886707	arath	0.001851851851851852	0.25	0.19780637925458905	0.29907407407407405
arath_At_Col_0_leaf_fraction_2015_virNOG_elut.tidy	At_Col_0_leaf_fraction_2015	AT_leaf_IEX_fraction_44a_20150116	ENOG411DSDF	24	10029.1811538	arath	0.044444444444444446	0.183206106870229	0.14975893695225112	0.05021204410517388
arath_At_Col_0_leaf_fraction_2015_virNOG_elut.tidy	At_Col_0_leaf_fraction_2015	AT_leaf_IEX_fraction_44a_20150116	ENOG411DSEI	1	283.431370795	arath	0.001851851851851852	0.14285714285714285	0.08051775142001981	0.04567901234567901
arath_At_Col_0_leaf_fraction_2015_virNOG_elut.tidy	At_Col_0_leaf_fraction_2015	AT_leaf_IEX_fraction_44a_20150116	ENOG411DSEP	24	5683.13074922	arath	0.044444444444444446	0.9230769230769231	0.9380622725757064	0.9473684210526315
arath_At_Col_0_leaf_fraction_2015_virNOG_elut.tidy	At_Col_0_leaf_fraction_2015	AT_leaf_IEX_fraction_44a_20150116	ENOG411DSF5	26	6552.87914891	arath	0.04814814814814815	0.896551724137931	0.7453008366815249	0.5938271604938271
arath_At_Col_0_leaf_fraction_2015_virNOG_elut.tidy	At_Col_0_leaf_fraction_2015	AT_leaf_IEX_fraction_44a_20150116	ENOG411DSGJ	1	56.6718731473	arath	0.001851851851851852	1	1	0.9629629629629629
arath_At_Col_0_leaf_fraction_2015_virNOG_elut.tidy	At_Col_0_leaf_fraction_2015	AT_leaf_IEX_fraction_44a_20150116	ENOG411DSHW	13	5961.03492649	arath	0.024074074074074074	0.8125	0.7848192339780073	0.687037037037037
arath_At_Col_0_leaf_fraction_2015_virNOG_elut.tidy	At_Col_0_leaf_fraction_2015	AT_leaf_IEX_fraction_44a_20150116	ENOG411DSIN	6	598.813441257	arath	0.011111111111111112	0.6666666666666666	0.6259434333950183	0.2740740740740741
arath_At_Col_0_leaf_fraction_2015_virNOG_elut.tidy	At_Col_0_leaf_fraction_2015	AT_leaf_IEX_fraction_44a_20150116	ENOG411DSIU	1	281.150001836	arath	0.001851851851851852	0.2	0.18730822404701508	0.22870370370370371
arath_At_Col_0_leaf_fraction_2015_virNOG_elut.tidy	At_Col_0_leaf_fraction_2015	AT_leaf_IEX_fraction_44a_20150116	ENOG411DSK1	2	149.922727448	arath	0.003703703703703704	0.3333333333333333	0.24905425116283422	0.24074074074074073
arath_At_Col_0_leaf_fraction_2015_virNOG_elut.tidy	At_Col_0_leaf_fraction_2015	AT_leaf_IEX_fraction_44a_20150116	ENOG411DSM8	1	97.9887527003	arath	0.001851851851851852	0.1111111111111111	0.0522409450426037	0.0806878306878307
arath_At_Col_0_leaf_fraction_2015_virNOG_elut.tidy	At_Col_0_leaf_fraction_2015	AT_leaf_IEX_fraction_44a_20150116	ENOG411DSMZ	1	67.3918630519	arath	0.001851851851851852	0.0625	0.026966907914340504	0.05
arath_At_Col_0_leaf_fraction_2015_virNOG_elut.tidy	At_Col_0_leaf_fraction_2015	AT_leaf_IEX_fraction_44a_20150116	ENOG411DSN5	1	76.8335105724	arath	0.001851851851851852	0.5	0.36357478035952584	0.39537037037037037
arath_At_Col_0_leaf_fraction_2015_virNOG_elut.tidy	At_Col_0_leaf_fraction_2015	AT_leaf_IEX_fraction_44a_20150116	ENOG411DSNH	3	660.282786658	arath	0.005555555555555556	0.04838709677419355	0.06282364235366032	0.05
arath_At_Col_0_leaf_fraction_2015_virNOG_elut.tidy	At_Col_0_leaf_fraction_2015	AT_leaf_IEX_fraction_44a_20150116	ENOG411DSNV	4	1155.19287361	arath	0.007407407407407408	0.5	0.5481961174070211	0.4703703703703704
arath_At_Col_0_leaf_fraction_2015_virNOG_elut.tidy	At_Col_0_leaf_fraction_2015	AT_leaf_IEX_fraction_44a_20150116	ENOG411DSPZ	3	703.921232609	arath	0.005555555555555556	0.375	0.4491311889728508	0.2396825396825397
arath_At_Col_0_leaf_fraction_2015_virNOG_elut.tidy	At_Col_0_leaf_fraction_2015	AT_leaf_IEX_fraction_44a_20150116	ENOG411DSQS	1	158.47609776	arath	0.001851851851851852	1	1	0.812962962962963
arath_At_Col_0_leaf_fraction_2015_virNOG_elut.tidy	At_Col_0_leaf_fraction_2015	AT_leaf_IEX_fraction_44a_20150116	ENOG411DSRF	1	59.118553035	arath	0.001851851851851852	1	0.8882816848584764	0.5666666666666667
arath_At_Col_0_leaf_fraction_2015_virNOG_elut.tidy	At_Col_0_leaf_fraction_2015	AT_leaf_IEX_fraction_44a_20150116	ENOG411DSRQ	7	323.054054276	arath	0.012962962962962963	0.5384615384615384	0.37937075167648165	0.40185185185185185
arath_At_Col_0_leaf_fraction_2015_virNOG_elut.tidy	At_Col_0_leaf_fraction_2015	AT_leaf_IEX_fraction_44a_20150116	ENOG411DSRW	1	127.465985343	arath	0.001851851851851852	0.25	0.2164728746251313	0.2439814814814815
arath_At_Col_0_leaf_fraction_2015_virNOG_elut.tidy	At_Col_0_leaf_fraction_2015	AT_leaf_IEX_fraction_44a_20150116	ENOG411DSUR	5	461.773415309	arath	0.009259259259259259	0.45454545454545453	0.34820553498731355	0.3417508417508417
arath_At_Col_0_leaf_fraction_2015_virNOG_elut.tidy	At_Col_0_leaf_fraction_2015	AT_leaf_IEX_fraction_44a_20150116	ENOG411DSUX	1	154.224070827	arath	0.001851851851851852	0.05555555555555555	0.039298294603114695	0.05699588477366256
arath_At_Col_0_leaf_fraction_2015_virNOG_elut.tidy	At_Col_0_leaf_fraction_2015	AT_leaf_IEX_fraction_44a_20150116	ENOG411DSUZ	12	2824.4581582	arath	0.022222222222222223	0.6666666666666666	0.6673703733409718	0.26962962962962966
arath_At_Col_0_leaf_fraction_2015_virNOG_elut.tidy	At_Col_0_leaf_fraction_2015	AT_leaf_IEX_fraction_44a_20150116	ENOG411DSYI	5	367.270454448	arath	0.009259259259259259	0.20833333333333334	0.19178509180462497	0.1589506172839506
arath_At_Col_0_leaf_fraction_2015_virNOG_elut.tidy	At_Col_0_leaf_fraction_2015	AT_leaf_IEX_fraction_44a_20150116	ENOG411DSYT	2	764.645351802	arath	0.003703703703703704	0.25	0.4168479620958954	0.12037037037037036
arath_At_Col_0_leaf_fraction_2015_virNOG_elut.tidy	At_Col_0_leaf_fraction_2015	AT_leaf_IEX_fraction_44a_20150116	ENOG411DSYU	3	199.966201883	arath	0.005555555555555556	0.75	0.1652744062915411	0.18194444444444446
arath_At_Col_0_leaf_fraction_2015_virNOG_elut.tidy	At_Col_0_leaf_fraction_2015	AT_leaf_IEX_fraction_44a_20150116	ENOG411DSYZ	5	485.712223061	arath	0.009259259259259259	0.8333333333333334	0.7251964994404068	0.7993827160493827
arath_At_Col_0_leaf_fraction_2015_virNOG_elut.tidy	At_Col_0_leaf_fraction_2015	AT_leaf_IEX_fraction_44a_20150116	ENOG411DSZ2	4	289.662582807	arath	0.007407407407407408	0.5714285714285714	0.31580650074265226	0.5419753086419753
arath_At_Col_0_leaf_fraction_2015_virNOG_elut.tidy	At_Col_0_leaf_fraction_2015	AT_leaf_IEX_fraction_44a_20150116	ENOG411DSZR	2	732.907550417	arath	0.003703703703703704	0.5	0.32967448114051867	0.4888888888888889
arath_At_Col_0_leaf_fraction_2015_virNOG_elut.tidy	At_Col_0_leaf_fraction_2015	AT_leaf_IEX_fraction_44a_20150116	ENOG411DT0V	2	391.18272056	arath	0.003703703703703704	0.06666666666666667	0.04391994114548417	0.048914431673052365
arath_At_Col_0_leaf_fraction_2015_virNOG_elut.tidy	At_Col_0_leaf_fraction_2015	AT_leaf_IEX_fraction_44a_20150116	ENOG411DT28	73	2947.76141844	arath	0.13518518518518519	0.3686868686868687	0.19594439628023322	0.20277777777777778
arath_At_Col_0_leaf_fraction_2015_virNOG_elut.tidy	At_Col_0_leaf_fraction_2015	AT_leaf_IEX_fraction_44a_20150116	ENOG411DT2Y	5	1609.68888364	arath	0.009259259259259259	0.4166666666666667	0.3266527363820465	0.5066137566137565
arath_At_Col_0_leaf_fraction_2015_virNOG_elut.tidy	At_Col_0_leaf_fraction_2015	AT_leaf_IEX_fraction_44a_20150116	ENOG411DT32	22	7227.43097708	arath	0.040740740740740744	0.9565217391304348	0.6772355185921366	0.9600644122383253
arath_At_Col_0_leaf_fraction_2015_virNOG_elut.tidy	At_Col_0_leaf_fraction_2015	AT_leaf_IEX_fraction_44a_20150116	ENOG411DT3B	45	8515.40278855	arath	0.08333333333333333	0.3082191780821918	0.2664119548080938	0.091324200913242
arath_At_Col_0_leaf_fraction_2015_virNOG_elut.tidy	At_Col_0_leaf_fraction_2015	AT_leaf_IEX_fraction_44a_20150116	ENOG411DT3P	1	139.60782433399999	arath	0.001851851851851852	1	0.37915777368578857	0.3907407407407407
arath_At_Col_0_leaf_fraction_2015_virNOG_elut.tidy	At_Col_0_leaf_fraction_2015	AT_leaf_IEX_fraction_44a_20150116	ENOG411DT7K	1	57.8158144927	arath	0.001851851851851852	1	0.31371033445208296	0.7055555555555556
arath_At_Col_0_leaf_fraction_2015_virNOG_elut.tidy	At_Col_0_leaf_fraction_2015	AT_leaf_IEX_fraction_44a_20150116	ENOG411DT7Y	1	115.599509088	arath	0.001851851851851852	1	0.5811265860444388	0.687037037037037
arath_At_Col_0_leaf_fraction_2015_virNOG_elut.tidy	At_Col_0_leaf_fraction_2015	AT_leaf_IEX_fraction_44a_20150116	ENOG411DT88	4	601.92000727	arath	0.007407407407407408	0.07692307692307693	0.046604652675411515	0.13960113960113962
arath_At_Col_0_leaf_fraction_2015_virNOG_elut.tidy	At_Col_0_leaf_fraction_2015	AT_leaf_IEX_fraction_44a_20150116	ENOG411DT8A	8	3798.60455828	arath	0.014814814814814815	0.5714285714285714	0.49707989284402243	0.5419753086419753
arath_At_Col_0_leaf_fraction_2015_virNOG_elut.tidy	At_Col_0_leaf_fraction_2015	AT_leaf_IEX_fraction_44a_20150116	ENOG411DT8H	1	218.89898024	arath	0.001851851851851852	1	1	1
arath_At_Col_0_leaf_fraction_2015_virNOG_elut.tidy	At_Col_0_leaf_fraction_2015	AT_leaf_IEX_fraction_44a_20150116	ENOG411DT8S	38	3625.3218479	arath	0.07037037037037037	0.31932773109243695	0.2197864129909634	0.13882154882154882
arath_At_Col_0_leaf_fraction_2015_virNOG_elut.tidy	At_Col_0_leaf_fraction_2015	AT_leaf_IEX_fraction_44a_20150116	ENOG411DT9U	3	555.14955361	arath	0.005555555555555556	0.5	0.41307975036434735	0.4203703703703704
arath_At_Col_0_leaf_fraction_2015_virNOG_elut.tidy	At_Col_0_leaf_fraction_2015	AT_leaf_IEX_fraction_44a_20150116	ENOG411DTBG	1	43.3443978584	arath	0.001851851851851852	0.25	0.08841014085656092	0.04768518518518519
arath_At_Col_0_leaf_fraction_2015_virNOG_elut.tidy	At_Col_0_leaf_fraction_2015	AT_leaf_IEX_fraction_44a_20150116	ENOG411DTEA	42	4226.54198728	arath	0.07777777777777778	0.5060240963855421	0.5527830610352181	0.2377151799687011
arath_At_Col_0_leaf_fraction_2015_virNOG_elut.tidy	At_Col_0_leaf_fraction_2015	AT_leaf_IEX_fraction_44a_20150116	ENOG411DTF1	2	27.4594027685	arath	0.003703703703703704	0.6666666666666666	0.3026027786659859	0.23148148148148148
arath_At_Col_0_leaf_fraction_2015_virNOG_elut.tidy	At_Col_0_leaf_fraction_2015	AT_leaf_IEX_fraction_44a_20150116	ENOG411DTFP	8	4406.0468628	arath	0.014814814814814815	0.6153846153846154	0.36315466208220126	0.5481481481481482
arath_At_Col_0_leaf_fraction_2015_virNOG_elut.tidy	At_Col_0_leaf_fraction_2015	AT_leaf_IEX_fraction_44a_20150116	ENOG411DTKX	10	1037.86420568	arath	0.018518518518518517	0.5882352941176471	0.6115941778118806	0.5849673202614378
arath_At_Col_0_leaf_fraction_2015_virNOG_elut.tidy	At_Col_0_leaf_fraction_2015	AT_leaf_IEX_fraction_44a_20150116	ENOG411DTN4	1	425.693773239	arath	0.001851851851851852	0.024390243902439025	0.030110688869530493	0.0507226738934056
arath_At_Col_0_leaf_fraction_2015_virNOG_elut.tidy	At_Col_0_leaf_fraction_2015	AT_leaf_IEX_fraction_44a_20150116	ENOG411DTNK	6	1055.53416388	arath	0.011111111111111112	0.42857142857142855	0.40058144229257187	0.3507936507936508
arath_At_Col_0_leaf_fraction_2015_virNOG_elut.tidy	At_Col_0_leaf_fraction_2015	AT_leaf_IEX_fraction_44a_20150116	ENOG411DTNX	2	362.759965759	arath	0.003703703703703704	0.18181818181818182	0.09217785632243956	0.06090534979423868
arath_At_Col_0_leaf_fraction_2015_virNOG_elut.tidy	At_Col_0_leaf_fraction_2015	AT_leaf_IEX_fraction_44a_20150116	ENOG411DTPA	1	99.1506675709	arath	0.001851851851851852	1	0.511470746275154	0.9833333333333334
arath_At_Col_0_leaf_fraction_2015_virNOG_elut.tidy	At_Col_0_leaf_fraction_2015	AT_leaf_IEX_fraction_44a_20150116	ENOG411DTQ7	20	1854.98379381	arath	0.037037037037037035	0.8333333333333334	0.5880825202409226	0.6245791245791246
arath_At_Col_0_leaf_fraction_2015_virNOG_elut.tidy	At_Col_0_leaf_fraction_2015	AT_leaf_IEX_fraction_44a_20150116	ENOG411DTRD	1	95.41995553	arath	0.001851851851851852	1	1	1
arath_At_Col_0_leaf_fraction_2015_virNOG_elut.tidy	At_Col_0_leaf_fraction_2015	AT_leaf_IEX_fraction_44a_20150116	ENOG411DTWV	9	5588.58553871	arath	0.016666666666666666	0.32142857142857145	0.36965884392108983	0.108
arath_At_Col_0_leaf_fraction_2015_virNOG_elut.tidy	At_Col_0_leaf_fraction_2015	AT_leaf_IEX_fraction_44a_20150116	ENOG411DTWY	10	1771.49135851	arath	0.018518518518518517	0.2702702702702703	0.15839703454861812	0.14864864864864863
arath_At_Col_0_leaf_fraction_2015_virNOG_elut.tidy	At_Col_0_leaf_fraction_2015	AT_leaf_IEX_fraction_44a_20150116	ENOG411DTXB	4	1083.7453977	arath	0.007407407407407408	0.36363636363636365	0.16807312784091152	0.25102880658436216
arath_At_Col_0_leaf_fraction_2015_virNOG_elut.tidy	At_Col_0_leaf_fraction_2015	AT_leaf_IEX_fraction_44a_20150116	ENOG411DTXR	9	4502.53786638	arath	0.016666666666666666	0.6923076923076923	0.5876645600071462	0.495
arath_At_Col_0_leaf_fraction_2015_virNOG_elut.tidy	At_Col_0_leaf_fraction_2015	AT_leaf_IEX_fraction_44a_20150116	ENOG411DTZD	2	679.296084334	arath	0.003703703703703704	0.010869565217391304	0.00957965736080329	0.011151368760064412
arath_At_Col_0_leaf_fraction_2015_virNOG_elut.tidy	At_Col_0_leaf_fraction_2015	AT_leaf_IEX_fraction_44a_20150116	ENOG411DU0A	16	4045.11102693	arath	0.02962962962962963	0.48484848484848486	0.38627355376120304	0.13288439955106623
arath_At_Col_0_leaf_fraction_2015_virNOG_elut.tidy	At_Col_0_leaf_fraction_2015	AT_leaf_IEX_fraction_44a_20150116	ENOG411DU0N	4	196.625671022	arath	0.007407407407407408	0.045454545454545456	0.04969530012825519	0.06590909090909092
arath_At_Col_0_leaf_fraction_2015_virNOG_elut.tidy	At_Col_0_leaf_fraction_2015	AT_leaf_IEX_fraction_44a_20150116	ENOG411DU1C	5	2610.65805841	arath	0.009259259259259259	0.7142857142857143	0.5530881418405375	0.5357142857142857
arath_At_Col_0_leaf_fraction_2015_virNOG_elut.tidy	At_Col_0_leaf_fraction_2015	AT_leaf_IEX_fraction_44a_20150116	ENOG411DU2F	1	390.483915288	arath	0.001851851851851852	0.5	0.4524548909347734	0.4916666666666667
arath_At_Col_0_leaf_fraction_2015_virNOG_elut.tidy	At_Col_0_leaf_fraction_2015	AT_leaf_IEX_fraction_44a_20150116	ENOG411DU2Z	3	849.506478892	arath	0.005555555555555556	0.42857142857142855	0.5801034676380054	0.4111111111111111
arath_At_Col_0_leaf_fraction_2015_virNOG_elut.tidy	At_Col_0_leaf_fraction_2015	AT_leaf_IEX_fraction_44a_20150116	ENOG411DU3G	12	3397.21006301	arath	0.022222222222222223	0.8571428571428571	0.5310246101450801	0.6051282051282051
arath_At_Col_0_leaf_fraction_2015_virNOG_elut.tidy	At_Col_0_leaf_fraction_2015	AT_leaf_IEX_fraction_44a_20150116	ENOG411DU5B	2	802.917338281	arath	0.003703703703703704	0.1111111111111111	0.12706762299906213	0.06296296296296297
arath_At_Col_0_leaf_fraction_2015_virNOG_elut.tidy	At_Col_0_leaf_fraction_2015	AT_leaf_IEX_fraction_44a_20150116	ENOG411DU5N	10	3713.33031106	arath	0.018518518518518517	0.7142857142857143	0.6956033217270912	0.6878306878306878
arath_At_Col_0_leaf_fraction_2015_virNOG_elut.tidy	At_Col_0_leaf_fraction_2015	AT_leaf_IEX_fraction_44a_20150116	ENOG411DU61	18	6139.97392563	arath	0.03333333333333333	1	0.1526637545471922	0.16666666666666666
arath_At_Col_0_leaf_fraction_2015_virNOG_elut.tidy	At_Col_0_leaf_fraction_2015	AT_leaf_IEX_fraction_44a_20150116	ENOG411DU75	1	141.720552007	arath	0.001851851851851852	1	1	1
arath_At_Col_0_leaf_fraction_2015_virNOG_elut.tidy	At_Col_0_leaf_fraction_2015	AT_leaf_IEX_fraction_44a_20150116	ENOG411DU7A	2	301.175948413	arath	0.003703703703703704	0.047619047619047616	0.07846283810919683	0.06904761904761905
arath_At_Col_0_leaf_fraction_2015_virNOG_elut.tidy	At_Col_0_leaf_fraction_2015	AT_leaf_IEX_fraction_44a_20150116	ENOG411DU7M	14	2994.05930742	arath	0.025925925925925925	0.03309692671394799	0.0513040069568879	0.05945188687505472
arath_At_Col_0_leaf_fraction_2015_virNOG_elut.tidy	At_Col_0_leaf_fraction_2015	AT_leaf_IEX_fraction_44a_20150116	ENOG411DU80	78	10193.5550378	arath	0.14444444444444443	0.6190476190476191	0.0770043280739103	0.14444444444444443
arath_At_Col_0_leaf_fraction_2015_virNOG_elut.tidy	At_Col_0_leaf_fraction_2015	AT_leaf_IEX_fraction_44a_20150116	ENOG411DU8J	1	125.942020466	arath	0.001851851851851852	0.16666666666666666	0.08477850518890435	0.08037037037037037
arath_At_Col_0_leaf_fraction_2015_virNOG_elut.tidy	At_Col_0_leaf_fraction_2015	AT_leaf_IEX_fraction_44a_20150116	ENOG411DU9U	1	249.097106575	arath	0.001851851851851852	0.1	0.14842875387714002	0.056666666666666664
arath_At_Col_0_leaf_fraction_2015_virNOG_elut.tidy	At_Col_0_leaf_fraction_2015	AT_leaf_IEX_fraction_44a_20150116	ENOG411DUAN	69	7828.55707357	arath	0.12777777777777777	0.8961038961038961	0.9648288086587965	0.942622950819672
arath_At_Col_0_leaf_fraction_2015_virNOG_elut.tidy	At_Col_0_leaf_fraction_2015	AT_leaf_IEX_fraction_44a_20150116	ENOG411DUCK	45	5989.133538	arath	0.08333333333333333	0.7758620689655172	0.8270154883196578	0.9384057971014492
arath_At_Col_0_leaf_fraction_2015_virNOG_elut.tidy	At_Col_0_leaf_fraction_2015	AT_leaf_IEX_fraction_44a_20150116	ENOG411DUDZ	2	136.507981604	arath	0.003703703703703704	1	0.9681939112268854	0.5666666666666667
arath_At_Col_0_leaf_fraction_2015_virNOG_elut.tidy	At_Col_0_leaf_fraction_2015	AT_leaf_IEX_fraction_44a_20150116	ENOG411DUEC	3	267.367961913	arath	0.005555555555555556	0.75	0.9555228492437842	0.687037037037037
arath_At_Col_0_leaf_fraction_2015_virNOG_elut.tidy	At_Col_0_leaf_fraction_2015	AT_leaf_IEX_fraction_44a_20150116	ENOG411DUFW	69	18094.4858474	arath	0.12777777777777777	0.35751295336787564	0.3373266853042221	0.19526604068857586
arath_At_Col_0_leaf_fraction_2015_virNOG_elut.tidy	At_Col_0_leaf_fraction_2015	AT_leaf_IEX_fraction_44a_20150116	ENOG411DUJW	2	67.1511778268	arath	0.003703703703703704	0.2857142857142857	0.1623565079417827	0.07830687830687831
arath_At_Col_0_leaf_fraction_2015_virNOG_elut.tidy	At_Col_0_leaf_fraction_2015	AT_leaf_IEX_fraction_44a_20150116	ENOG411DUM2	5	1418.04275855	arath	0.009259259259259259	0.8333333333333334	0.8586639300467552	0.7993827160493827
arath_At_Col_0_leaf_fraction_2015_virNOG_elut.tidy	At_Col_0_leaf_fraction_2015	AT_leaf_IEX_fraction_44a_20150116	ENOG411DUNJ	7	3301.45186023	arath	0.012962962962962963	0.15217391304347827	0.2371884215836243	0.0674074074074074
arath_At_Col_0_leaf_fraction_2015_virNOG_elut.tidy	At_Col_0_leaf_fraction_2015	AT_leaf_IEX_fraction_44a_20150116	ENOG411DUNQ	2	797.237993713	arath	0.003703703703703704	0.25	0.28848889565663327	0.1339506172839506
arath_At_Col_0_leaf_fraction_2015_virNOG_elut.tidy	At_Col_0_leaf_fraction_2015	AT_leaf_IEX_fraction_44a_20150116	ENOG411DUPV	1	155.922904728	arath	0.001851851851851852	0.3333333333333333	0.1342514712929905	0.26358024691358023
arath_At_Col_0_leaf_fraction_2015_virNOG_elut.tidy	At_Col_0_leaf_fraction_2015	AT_leaf_IEX_fraction_44a_20150116	ENOG411DUS5	20	1812.56132269	arath	0.037037037037037035	0.3508771929824561	0.41534788472659084	0.5087719298245613
arath_At_Col_0_leaf_fraction_2015_virNOG_elut.tidy	At_Col_0_leaf_fraction_2015	AT_leaf_IEX_fraction_44a_20150116	ENOG411DUSC	1	54.7185775016	arath	0.001851851851851852	1	0.5049840152988944	0.7518518518518519
arath_At_Col_0_leaf_fraction_2015_virNOG_elut.tidy	At_Col_0_leaf_fraction_2015	AT_leaf_IEX_fraction_44a_20150116	ENOG411DUT0	9	1578.34980803	arath	0.016666666666666666	0.36	0.4859004878129023	0.7486666666666667
arath_At_Col_0_leaf_fraction_2015_virNOG_elut.tidy	At_Col_0_leaf_fraction_2015	AT_leaf_IEX_fraction_44a_20150116	ENOG411DUXD	8	693.98260042	arath	0.014814814814814815	0.15384615384615385	0.10961447209355384	0.042165242165242166
arath_At_Col_0_leaf_fraction_2015_virNOG_elut.tidy	At_Col_0_leaf_fraction_2015	AT_leaf_IEX_fraction_44a_20150116	ENOG411DUXP	11	3484.38236614	arath	0.020370370370370372	0.09734513274336283	0.11447370388687661	0.029203539823008853
arath_At_Col_0_leaf_fraction_2015_virNOG_elut.tidy	At_Col_0_leaf_fraction_2015	AT_leaf_IEX_fraction_44a_20150116	ENOG411DUY9	1	224.465066191	arath	0.001851851851851852	1	0.657109888674581	0.7092592592592593
arath_At_Col_0_leaf_fraction_2015_virNOG_elut.tidy	At_Col_0_leaf_fraction_2015	AT_leaf_IEX_fraction_44a_20150116	ENOG411DUZJ	1	173.966545847	arath	0.001851851851851852	0.25	0.25930014500957654	0.10046296296296296
arath_At_Col_0_leaf_fraction_2015_virNOG_elut.tidy	At_Col_0_leaf_fraction_2015	AT_leaf_IEX_fraction_44a_20150116	ENOG411DV2K	2	242.262331307	arath	0.003703703703703704	1	0.6568217383243431	0.7055555555555556
arath_At_Col_0_leaf_fraction_2015_virNOG_elut.tidy	At_Col_0_leaf_fraction_2015	AT_leaf_IEX_fraction_44a_20150116	ENOG411DV3W	12	1125.40164803	arath	0.022222222222222223	0.6	0.4351008921332503	0.14444444444444443
arath_At_Col_0_leaf_fraction_2015_virNOG_elut.tidy	At_Col_0_leaf_fraction_2015	AT_leaf_IEX_fraction_44a_20150116	ENOG411DV54	1	327.168421948	arath	0.001851851851851852	0.14285714285714285	0.0852883203268401	0.04232804232804233
arath_At_Col_0_leaf_fraction_2015_virNOG_elut.tidy	At_Col_0_leaf_fraction_2015	AT_leaf_IEX_fraction_44a_20150116	ENOG411DV8B	2	546.530630361	arath	0.003703703703703704	0.5	0.43379570466783823	0.48240740740740745
arath_At_Col_0_leaf_fraction_2015_virNOG_elut.tidy	At_Col_0_leaf_fraction_2015	AT_leaf_IEX_fraction_44a_20150116	ENOG411DV8N	4	744.053159403	arath	0.007407407407407408	0.07272727272727272	0.057970000733390356	0.036543209876543206
arath_At_Col_0_leaf_fraction_2015_virNOG_elut.tidy	At_Col_0_leaf_fraction_2015	AT_leaf_IEX_fraction_44a_20150116	ENOG411DV91	1	433.498159082	arath	0.001851851851851852	0.2	0.11855335989915738	0.09537037037037038
arath_At_Col_0_leaf_fraction_2015_virNOG_elut.tidy	At_Col_0_leaf_fraction_2015	AT_leaf_IEX_fraction_44a_20150116	ENOG411DV9D	1	71.455740508	arath	0.001851851851851852	1	0.3109598057714939	0.19074074074074077
arath_At_Col_0_leaf_fraction_2015_virNOG_elut.tidy	At_Col_0_leaf_fraction_2015	AT_leaf_IEX_fraction_44a_20150116	ENOG411DV9V	1	305.7620426	arath	0.001851851851851852	1	1	1
arath_At_Col_0_leaf_fraction_2015_virNOG_elut.tidy	At_Col_0_leaf_fraction_2015	AT_leaf_IEX_fraction_44a_20150116	ENOG411DVA1	21	1370.08980324	arath	0.03888888888888889	1	1	1
arath_At_Col_0_leaf_fraction_2015_virNOG_elut.tidy	At_Col_0_leaf_fraction_2015	AT_leaf_IEX_fraction_44a_20150116	ENOG411DVCI	1	148.204498831	arath	0.001851851851851852	1	0.9035260969268346	0.7092592592592593
arath_At_Col_0_leaf_fraction_2015_virNOG_elut.tidy	At_Col_0_leaf_fraction_2015	AT_leaf_IEX_fraction_44a_20150116	ENOG411DVCY	1	50.7138962611	arath	0.001851851851851852	1	0.30346570785080434	0.7055555555555556
arath_At_Col_0_leaf_fraction_2015_virNOG_elut.tidy	At_Col_0_leaf_fraction_2015	AT_leaf_IEX_fraction_44a_20150116	ENOG411DVEG	2	170.661567652	arath	0.003703703703703704	1	0.5843887573924975	0.7814814814814814
arath_At_Col_0_leaf_fraction_2015_virNOG_elut.tidy	At_Col_0_leaf_fraction_2015	AT_leaf_IEX_fraction_44a_20150116	ENOG411DVEJ	2	206.65834027	arath	0.003703703703703704	1	1	1
arath_At_Col_0_leaf_fraction_2015_virNOG_elut.tidy	At_Col_0_leaf_fraction_2015	AT_leaf_IEX_fraction_44a_20150116	ENOG411DVH0	1	860.378025658	arath	0.001851851851851852	0.5	0.45584719892623654	0.4546296296296297
arath_At_Col_0_leaf_fraction_2015_virNOG_elut.tidy	At_Col_0_leaf_fraction_2015	AT_leaf_IEX_fraction_44a_20150116	ENOG411DVIP	1	127.499458553	arath	0.001851851851851852	1	0.48416444586524027	0.6092592592592593
arath_At_Col_0_leaf_fraction_2015_virNOG_elut.tidy	At_Col_0_leaf_fraction_2015	AT_leaf_IEX_fraction_44a_20150116	ENOG411DVJN	1	91.4850011049	arath	0.001851851851851852	1	0.888281684861323	0.9592592592592593
arath_At_Col_0_leaf_fraction_2015_virNOG_elut.tidy	At_Col_0_leaf_fraction_2015	AT_leaf_IEX_fraction_44a_20150116	ENOG411DVK3	17	3000.2635747	arath	0.03148148148148148	0.25757575757575757	0.21737956735998465	0.23611111111111108
arath_At_Col_0_leaf_fraction_2015_virNOG_elut.tidy	At_Col_0_leaf_fraction_2015	AT_leaf_IEX_fraction_44a_20150116	ENOG411DVKV	6	1111.37182809	arath	0.011111111111111112	0.5	0.355381722339307	0.41666666666666663
arath_At_Col_0_leaf_fraction_2015_virNOG_elut.tidy	At_Col_0_leaf_fraction_2015	AT_leaf_IEX_fraction_44a_20150116	ENOG411DVN5	1	189.766635986	arath	0.001851851851851852	0.2	0.17485262937008086	0.12703703703703706
arath_At_Col_0_leaf_fraction_2015_virNOG_elut.tidy	At_Col_0_leaf_fraction_2015	AT_leaf_IEX_fraction_44a_20150116	ENOG411DVQ0	4	1161.68964798	arath	0.007407407407407408	0.8	0.7300115202798567	0.7674074074074074
arath_At_Col_0_leaf_fraction_2015_virNOG_elut.tidy	At_Col_0_leaf_fraction_2015	AT_leaf_IEX_fraction_44a_20150116	ENOG411DVRH	1	175.668312671	arath	0.001851851851851852	0.5	0.3640243675527457	0.30000000000000004
arath_At_Col_0_leaf_fraction_2015_virNOG_elut.tidy	At_Col_0_leaf_fraction_2015	AT_leaf_IEX_fraction_44a_20150116	ENOG411DVSE	1	239.852520891	arath	0.001851851851851852	0.2	0.2611091625036255	0.08037037037037037
arath_At_Col_0_leaf_fraction_2015_virNOG_elut.tidy	At_Col_0_leaf_fraction_2015	AT_leaf_IEX_fraction_44a_20150116	ENOG411DVSW	2	135.505983302	arath	0.003703703703703704	0.2857142857142857	0.25961623620647084	0.09135802469135802
arath_At_Col_0_leaf_fraction_2015_virNOG_elut.tidy	At_Col_0_leaf_fraction_2015	AT_leaf_IEX_fraction_44a_20150116	ENOG411DVUV	9	870.103831848	arath	0.016666666666666666	0.11842105263157894	0.09598472811417667	0.11557017543859648
arath_At_Col_0_leaf_fraction_2015_virNOG_elut.tidy	At_Col_0_leaf_fraction_2015	AT_leaf_IEX_fraction_44a_20150116	ENOG411DVXF	10	2165.44018917	arath	0.018518518518518517	0.8333333333333334	0.5621682427358283	0.4567901234567901
arath_At_Col_0_leaf_fraction_2015_virNOG_elut.tidy	At_Col_0_leaf_fraction_2015	AT_leaf_IEX_fraction_44a_20150116	ENOG411DVXS	1	55.3991257612	arath	0.001851851851851852	1	0.3180044452756785	0.23148148148148148
arath_At_Col_0_leaf_fraction_2015_virNOG_elut.tidy	At_Col_0_leaf_fraction_2015	AT_leaf_IEX_fraction_44a_20150116	ENOG411DVYU	14	2230.57622639	arath	0.025925925925925925	0.6666666666666666	0.5205952805754441	0.6011574074074073
arath_At_Col_0_leaf_fraction_2015_virNOG_elut.tidy	At_Col_0_leaf_fraction_2015	AT_leaf_IEX_fraction_44a_20150116	ENOG411DW0A	1	64.7414798877	arath	0.001851851851851852	0.25	0.25330337939930714	0.10046296296296296
arath_At_Col_0_leaf_fraction_2015_virNOG_elut.tidy	At_Col_0_leaf_fraction_2015	AT_leaf_IEX_fraction_44a_20150116	ENOG411DW0F	4	1443.11480787	arath	0.007407407407407408	0.8	0.6924012681105455	0.6666666666666666
arath_At_Col_0_leaf_fraction_2015_virNOG_elut.tidy	At_Col_0_leaf_fraction_2015	AT_leaf_IEX_fraction_44a_20150116	ENOG411DW2U	18	835.446746919	arath	0.03333333333333333	1	1	0.68
arath_At_Col_0_leaf_fraction_2015_virNOG_elut.tidy	At_Col_0_leaf_fraction_2015	AT_leaf_IEX_fraction_44a_20150116	ENOG411DW32	4	1207.7560651	arath	0.007407407407407408	0.6666666666666666	0.5254573906559711	0.4876543209876544
arath_At_Col_0_leaf_fraction_2015_virNOG_elut.tidy	At_Col_0_leaf_fraction_2015	AT_leaf_IEX_fraction_44a_20150116	ENOG411DW3E	1	142.519942712	arath	0.001851851851851852	1	1	1
arath_At_Col_0_leaf_fraction_2015_virNOG_elut.tidy	At_Col_0_leaf_fraction_2015	AT_leaf_IEX_fraction_44a_20150116	ENOG411DW47	9	1251.57561685	arath	0.016666666666666666	0.12857142857142856	0.18608481503335436	0.06866666666666667
arath_At_Col_0_leaf_fraction_2015_virNOG_elut.tidy	At_Col_0_leaf_fraction_2015	AT_leaf_IEX_fraction_44a_20150116	ENOG411DW51	2	1323.12691125	arath	0.003703703703703704	0.6666666666666666	0.5070627055597775	0.5358024691358024
arath_At_Col_0_leaf_fraction_2015_virNOG_elut.tidy	At_Col_0_leaf_fraction_2015	AT_leaf_IEX_fraction_44a_20150116	ENOG411DW6U	29	13156.0616974	arath	0.053703703703703705	0.8787878787878788	0.7955267786544358	0.8055555555555556
arath_At_Col_0_leaf_fraction_2015_virNOG_elut.tidy	At_Col_0_leaf_fraction_2015	AT_leaf_IEX_fraction_44a_20150116	ENOG411DW71	1	178.337850255	arath	0.001851851851851852	0.25	0.13495577469317394	0.1
arath_At_Col_0_leaf_fraction_2015_virNOG_elut.tidy	At_Col_0_leaf_fraction_2015	AT_leaf_IEX_fraction_44a_20150116	ENOG411DWAF	5	390.848172672	arath	0.009259259259259259	0.09259259259259259	0.08062872797515562	0.025377229080932782
arath_At_Col_0_leaf_fraction_2015_virNOG_elut.tidy	At_Col_0_leaf_fraction_2015	AT_leaf_IEX_fraction_44a_20150116	ENOG411DWBJ	2	803.11237893	arath	0.003703703703703704	1	0.8991122212904397	0.9777777777777777
arath_At_Col_0_leaf_fraction_2015_virNOG_elut.tidy	At_Col_0_leaf_fraction_2015	AT_leaf_IEX_fraction_44a_20150116	ENOG411DWFF	1	289.184147174	arath	0.001851851851851852	1	0.8655015851325845	0.8333333333333334
arath_At_Col_0_leaf_fraction_2015_virNOG_elut.tidy	At_Col_0_leaf_fraction_2015	AT_leaf_IEX_fraction_44a_20150116	ENOG411DWGB	1	178.200784778	arath	0.001851851851851852	1	1	1
arath_At_Col_0_leaf_fraction_2015_virNOG_elut.tidy	At_Col_0_leaf_fraction_2015	AT_leaf_IEX_fraction_44a_20150116	ENOG411DWGQ	13	5028.27390147	arath	0.024074074074074074	0.203125	0.28442646078664646	0.3648726851851852
arath_At_Col_0_leaf_fraction_2015_virNOG_elut.tidy	At_Col_0_leaf_fraction_2015	AT_leaf_IEX_fraction_44a_20150116	ENOG411DWGZ	4	1039.65297253	arath	0.007407407407407408	0.125	0.10099226096027265	0.05868945868945869
arath_At_Col_0_leaf_fraction_2015_virNOG_elut.tidy	At_Col_0_leaf_fraction_2015	AT_leaf_IEX_fraction_44a_20150116	ENOG411DWH8	1	475.997978599	arath	0.001851851851851852	0.0125	0.010909872526142644	0.021550925925925925
arath_At_Col_0_leaf_fraction_2015_virNOG_elut.tidy	At_Col_0_leaf_fraction_2015	AT_leaf_IEX_fraction_44a_20150116	ENOG411DWI8	1	310.507914731	arath	0.001851851851851852	0.1111111111111111	0.0860139296591884	0.11399176954732512
arath_At_Col_0_leaf_fraction_2015_virNOG_elut.tidy	At_Col_0_leaf_fraction_2015	AT_leaf_IEX_fraction_44a_20150116	ENOG411DWKF	1	119.256715016	arath	0.001851851851851852	0.0625	0.06262384977386365	0.03179012345679012
arath_At_Col_0_leaf_fraction_2015_virNOG_elut.tidy	At_Col_0_leaf_fraction_2015	AT_leaf_IEX_fraction_44a_20150116	ENOG411DWM3	1	740.824624332	arath	0.001851851851851852	1	1	1
arath_At_Col_0_leaf_fraction_2015_virNOG_elut.tidy	At_Col_0_leaf_fraction_2015	AT_leaf_IEX_fraction_44a_20150116	ENOG411DWP8	51	3914.13465853	arath	0.09444444444444444	0.864406779661017	0.38305537912159693	0.4884126984126984
arath_At_Col_0_leaf_fraction_2015_virNOG_elut.tidy	At_Col_0_leaf_fraction_2015	AT_leaf_IEX_fraction_44a_20150116	ENOG411DWPS	1	259.742796454	arath	0.001851851851851852	1	1	0.8333333333333334
arath_At_Col_0_leaf_fraction_2015_virNOG_elut.tidy	At_Col_0_leaf_fraction_2015	AT_leaf_IEX_fraction_44a_20150116	ENOG411DWPY	12	3709.07515792	arath	0.022222222222222223	0.3157894736842105	0.25273221466469326	0.3865497076023392
arath_At_Col_0_leaf_fraction_2015_virNOG_elut.tidy	At_Col_0_leaf_fraction_2015	AT_leaf_IEX_fraction_44a_20150116	ENOG411DWSS	1	120.986279136	arath	0.001851851851851852	0.25	0.20697101824315556	0.2564814814814815
arath_At_Col_0_leaf_fraction_2015_virNOG_elut.tidy	At_Col_0_leaf_fraction_2015	AT_leaf_IEX_fraction_44a_20150116	ENOG411DWSX	1	83.9931847521	arath	0.001851851851851852	1	1	1
arath_At_Col_0_leaf_fraction_2015_virNOG_elut.tidy	At_Col_0_leaf_fraction_2015	AT_leaf_IEX_fraction_44a_20150116	ENOG411DWU0	2	285.783706028	arath	0.003703703703703704	0.5	0.16338249550915057	0.2833333333333333
arath_At_Col_0_leaf_fraction_2015_virNOG_elut.tidy	At_Col_0_leaf_fraction_2015	AT_leaf_IEX_fraction_44a_20150116	ENOG411DWV4	1	53.182542868	arath	0.001851851851851852	1	1	1
arath_At_Col_0_leaf_fraction_2015_virNOG_elut.tidy	At_Col_0_leaf_fraction_2015	AT_leaf_IEX_fraction_44a_20150116	ENOG411DWX4	4	500.566209855	arath	0.007407407407407408	0.4	0.4948828003350507	0.3214814814814815
arath_At_Col_0_leaf_fraction_2015_virNOG_elut.tidy	At_Col_0_leaf_fraction_2015	AT_leaf_IEX_fraction_44a_20150116	ENOG411DWX7	3	623.120030402	arath	0.005555555555555556	0.75	0.5403819183665409	0.5291666666666667
arath_At_Col_0_leaf_fraction_2015_virNOG_elut.tidy	At_Col_0_leaf_fraction_2015	AT_leaf_IEX_fraction_44a_20150116	ENOG411DWXK	25	3482.14031458	arath	0.046296296296296294	0.8620689655172413	0.4844760017458754	0.4948914431673052
arath_At_Col_0_leaf_fraction_2015_virNOG_elut.tidy	At_Col_0_leaf_fraction_2015	AT_leaf_IEX_fraction_44a_20150116	ENOG411DWYK	41	6992.45239014	arath	0.07592592592592592	0.6721311475409836	0.44553399752090034	0.5806100217864923
arath_At_Col_0_leaf_fraction_2015_virNOG_elut.tidy	At_Col_0_leaf_fraction_2015	AT_leaf_IEX_fraction_44a_20150116	ENOG411DX07	2	420.361851231	arath	0.003703703703703704	0.07407407407407407	0.04162987383113223	0.02030178326474623
arath_At_Col_0_leaf_fraction_2015_virNOG_elut.tidy	At_Col_0_leaf_fraction_2015	AT_leaf_IEX_fraction_44a_20150116	ENOG411DX4I	3	635.984354208	arath	0.005555555555555556	0.75	0.7677840012841127	0.8250000000000001
arath_At_Col_0_leaf_fraction_2015_virNOG_elut.tidy	At_Col_0_leaf_fraction_2015	AT_leaf_IEX_fraction_44a_20150116	ENOG411DX4W	5	722.246151889	arath	0.009259259259259259	0.23809523809523808	0.18262148668451264	0.24426807760141095
arath_At_Col_0_leaf_fraction_2015_virNOG_elut.tidy	At_Col_0_leaf_fraction_2015	AT_leaf_IEX_fraction_44a_20150116	ENOG411DX5Q	1	142.188818067	arath	0.001851851851851852	0.09090909090909091	0.01081353832502388	0.038215488215488216
arath_At_Col_0_leaf_fraction_2015_virNOG_elut.tidy	At_Col_0_leaf_fraction_2015	AT_leaf_IEX_fraction_44a_20150116	ENOG411DX8A	1	44.3270253302	arath	0.001851851851851852	0.5	0.42796678696985846	0.5018518518518519
arath_At_Col_0_leaf_fraction_2015_virNOG_elut.tidy	At_Col_0_leaf_fraction_2015	AT_leaf_IEX_fraction_44a_20150116	ENOG411DXAU	1	135.273496572	arath	0.001851851851851852	1	0.4235284371139003	0.42037037037037034
arath_At_Col_0_leaf_fraction_2015_virNOG_elut.tidy	At_Col_0_leaf_fraction_2015	AT_leaf_IEX_fraction_44a_20150116	ENOG411DXB9	4	1230.69392621	arath	0.007407407407407408	0.12903225806451613	0.16730448656920388	0.2645925925925926
arath_At_Col_0_leaf_fraction_2015_virNOG_elut.tidy	At_Col_0_leaf_fraction_2015	AT_leaf_IEX_fraction_44a_20150116	ENOG411DXCE	9	620.641631753	arath	0.016666666666666666	0.36	0.4903292683007761	0.7486666666666667
arath_At_Col_0_leaf_fraction_2015_virNOG_elut.tidy	At_Col_0_leaf_fraction_2015	AT_leaf_IEX_fraction_44a_20150116	ENOG411DXCT	18	3482.06716191	arath	0.03333333333333333	0.6923076923076923	0.5308470603813917	0.6948717948717948
arath_At_Col_0_leaf_fraction_2015_virNOG_elut.tidy	At_Col_0_leaf_fraction_2015	AT_leaf_IEX_fraction_44a_20150116	ENOG411DXDT	15	2873.11188647	arath	0.027777777777777776	0.6521739130434783	0.4938664122062394	0.7092592592592591
arath_At_Col_0_leaf_fraction_2015_virNOG_elut.tidy	At_Col_0_leaf_fraction_2015	AT_leaf_IEX_fraction_44a_20150116	ENOG411DXF7	2	391.460625954	arath	0.003703703703703704	1	0.7912255170166018	0.8333333333333334
arath_At_Col_0_leaf_fraction_2015_virNOG_elut.tidy	At_Col_0_leaf_fraction_2015	AT_leaf_IEX_fraction_44a_20150116	ENOG411DXFY	2	170.333264865	arath	0.003703703703703704	0.4	0.34517978463565097	0.4785185185185185
arath_At_Col_0_leaf_fraction_2015_virNOG_elut.tidy	At_Col_0_leaf_fraction_2015	AT_leaf_IEX_fraction_44a_20150116	ENOG411DXG9	1	322.603281177	arath	0.001851851851851852	1	1	1
arath_At_Col_0_leaf_fraction_2015_virNOG_elut.tidy	At_Col_0_leaf_fraction_2015	AT_leaf_IEX_fraction_44a_20150116	ENOG411DXH2	2	176.174004199	arath	0.003703703703703704	0.3333333333333333	0.22743552087187113	0.09876543209876544
arath_At_Col_0_leaf_fraction_2015_virNOG_elut.tidy	At_Col_0_leaf_fraction_2015	AT_leaf_IEX_fraction_44a_20150116	ENOG411DXIA	1	275.910701007	arath	0.001851851851851852	0.07142857142857142	0.015061076919021239	0.007407407407407408
arath_At_Col_0_leaf_fraction_2015_virNOG_elut.tidy	At_Col_0_leaf_fraction_2015	AT_leaf_IEX_fraction_44a_20150116	ENOG411DXIJ	2	185.004064012	arath	0.003703703703703704	1	1	1
arath_At_Col_0_leaf_fraction_2015_virNOG_elut.tidy	At_Col_0_leaf_fraction_2015	AT_leaf_IEX_fraction_44a_20150116	ENOG411DXIU	65	4144.91108261	arath	0.12037037037037036	1	1	0.533068783068783
arath_At_Col_0_leaf_fraction_2015_virNOG_elut.tidy	At_Col_0_leaf_fraction_2015	AT_leaf_IEX_fraction_44a_20150116	ENOG411DXJM	32	7420.12023436	arath	0.05925925925925926	0.7804878048780488	0.6686916481546998	0.2962962962962963
arath_At_Col_0_leaf_fraction_2015_virNOG_elut.tidy	At_Col_0_leaf_fraction_2015	AT_leaf_IEX_fraction_44a_20150116	ENOG411DXK0	2	56.3281808203	arath	0.003703703703703704	1	0.5446850016021023	0.5740740740740741
arath_At_Col_0_leaf_fraction_2015_virNOG_elut.tidy	At_Col_0_leaf_fraction_2015	AT_leaf_IEX_fraction_44a_20150116	ENOG411DXKI	61	12719.6129152	arath	0.11296296296296296	0.8026315789473685	0.6179905524334005	0.32253898635477585
arath_At_Col_0_leaf_fraction_2015_virNOG_elut.tidy	At_Col_0_leaf_fraction_2015	AT_leaf_IEX_fraction_44a_20150116	ENOG411DXNG	23	13774.3277444	arath	0.04259259259259259	0.359375	0.4176044313499723	0.4011627906976744
arath_At_Col_0_leaf_fraction_2015_virNOG_elut.tidy	At_Col_0_leaf_fraction_2015	AT_leaf_IEX_fraction_44a_20150116	ENOG411DXP9	3	1789.92788266	arath	0.005555555555555556	0.3	0.46128689273989726	0.24074074074074073
arath_At_Col_0_leaf_fraction_2015_virNOG_elut.tidy	At_Col_0_leaf_fraction_2015	AT_leaf_IEX_fraction_44a_20150116	ENOG411DXPP	2	563.19560955	arath	0.003703703703703704	0.4	0.2504819471487966	0.2748148148148148
arath_At_Col_0_leaf_fraction_2015_virNOG_elut.tidy	At_Col_0_leaf_fraction_2015	AT_leaf_IEX_fraction_44a_20150116	ENOG411DXQY	1	574.470097475	arath	0.001851851851851852	0.02564102564102564	0.038968140906463104	0.053323836657169985
arath_At_Col_0_leaf_fraction_2015_virNOG_elut.tidy	At_Col_0_leaf_fraction_2015	AT_leaf_IEX_fraction_44a_20150116	ENOG411DXST	1	30.9641542201	arath	0.001851851851851852	0.3333333333333333	0.17430240835526456	0.21851851851851853
arath_At_Col_0_leaf_fraction_2015_virNOG_elut.tidy	At_Col_0_leaf_fraction_2015	AT_leaf_IEX_fraction_44a_20150116	ENOG411DXSW	11	2851.30720314	arath	0.020370370370370372	0.5	0.43176011715422186	0.7251851851851853
arath_At_Col_0_leaf_fraction_2015_virNOG_elut.tidy	At_Col_0_leaf_fraction_2015	AT_leaf_IEX_fraction_44a_20150116	ENOG411DXV0	2	228.841259743	arath	0.003703703703703704	0.4	0.21426742893710587	0.22962962962962966
arath_At_Col_0_leaf_fraction_2015_virNOG_elut.tidy	At_Col_0_leaf_fraction_2015	AT_leaf_IEX_fraction_44a_20150116	ENOG411DXYB	4	687.013178239	arath	0.007407407407407408	0.5714285714285714	0.3531158092342954	0.15661375661375662
arath_At_Col_0_leaf_fraction_2015_virNOG_elut.tidy	At_Col_0_leaf_fraction_2015	AT_leaf_IEX_fraction_44a_20150116	ENOG411DXYX	2	314.239793142	arath	0.003703703703703704	0.4	0.48941414229632435	0.5018518518518519
arath_At_Col_0_leaf_fraction_2015_virNOG_elut.tidy	At_Col_0_leaf_fraction_2015	AT_leaf_IEX_fraction_44a_20150116	ENOG411DXZD	1	57.4985715504	arath	0.001851851851851852	0.5	0.4524548909337538	0.47962962962962963
arath_At_Col_0_leaf_fraction_2015_virNOG_elut.tidy	At_Col_0_leaf_fraction_2015	AT_leaf_IEX_fraction_44a_20150116	ENOG411DXZS	1	318.838815732	arath	0.001851851851851852	1	0.9339853274181555	0.6351851851851852
arath_At_Col_0_leaf_fraction_2015_virNOG_elut.tidy	At_Col_0_leaf_fraction_2015	AT_leaf_IEX_fraction_44a_20150116	ENOG411DY1I	61	12261.3530397	arath	0.11296296296296296	0.09667194928684628	0.13927237709620474	0.11296296296296296
arath_At_Col_0_leaf_fraction_2015_virNOG_elut.tidy	At_Col_0_leaf_fraction_2015	AT_leaf_IEX_fraction_44a_20150116	ENOG411DY1S	1	172.867364051	arath	0.001851851851851852	0.3333333333333333	0.43804958383579856	0.46851851851851856
arath_At_Col_0_leaf_fraction_2015_virNOG_elut.tidy	At_Col_0_leaf_fraction_2015	AT_leaf_IEX_fraction_44a_20150116	ENOG411DY67	1	119.277223479	arath	0.001851851851851852	1	0.025101794865063223	0.007407407407407408
arath_At_Col_0_leaf_fraction_2015_virNOG_elut.tidy	At_Col_0_leaf_fraction_2015	AT_leaf_IEX_fraction_44a_20150116	ENOG411DY7C	8	3308.57224624	arath	0.014814814814814815	0.01263823064770932	0.013682535646501447	0.014814814814814815
arath_At_Col_0_leaf_fraction_2015_virNOG_elut.tidy	At_Col_0_leaf_fraction_2015	AT_leaf_IEX_fraction_44a_20150116	ENOG411DY7X	1	150.91867007	arath	0.001851851851851852	1	1	1
arath_At_Col_0_leaf_fraction_2015_virNOG_elut.tidy	At_Col_0_leaf_fraction_2015	AT_leaf_IEX_fraction_44a_20150116	ENOG411DY9T	3	347.422105403	arath	0.005555555555555556	0.75	0.6504540673075428	0.7194444444444444
arath_At_Col_0_leaf_fraction_2015_virNOG_elut.tidy	At_Col_0_leaf_fraction_2015	AT_leaf_IEX_fraction_44a_20150116	ENOG411DY9W	1	109.40016633	arath	0.001851851851851852	1	0.9357520875677856	0.9629629629629629
arath_At_Col_0_leaf_fraction_2015_virNOG_elut.tidy	At_Col_0_leaf_fraction_2015	AT_leaf_IEX_fraction_44a_20150116	ENOG411DYA4	1	238.57309568	arath	0.001851851851851852	1	0.30828547341423446	0.2962962962962963
arath_At_Col_0_leaf_fraction_2015_virNOG_elut.tidy	At_Col_0_leaf_fraction_2015	AT_leaf_IEX_fraction_44a_20150116	ENOG411DYFA	3	449.293638562	arath	0.005555555555555556	0.125	0.06117257737750484	0.06874999999999999
arath_At_Col_0_leaf_fraction_2015_virNOG_elut.tidy	At_Col_0_leaf_fraction_2015	AT_leaf_IEX_fraction_44a_20150116	ENOG411DYGN	4	475.633042761	arath	0.007407407407407408	0.5714285714285714	0.36566908798441633	0.4761904761904762
arath_At_Col_0_leaf_fraction_2015_virNOG_elut.tidy	At_Col_0_leaf_fraction_2015	AT_leaf_IEX_fraction_44a_20150116	ENOG411DYHM	1	119.660721453	arath	0.001851851851851852	0.5	0.4327507925678581	0.4166666666666667
arath_At_Col_0_leaf_fraction_2015_virNOG_elut.tidy	At_Col_0_leaf_fraction_2015	AT_leaf_IEX_fraction_44a_20150116	ENOG411DYHW	1	146.205112675	arath	0.001851851851851852	0.16666666666666666	0.14916618251458985	0.16265432098765434
arath_At_Col_0_leaf_fraction_2015_virNOG_elut.tidy	At_Col_0_leaf_fraction_2015	AT_leaf_IEX_fraction_44a_20150116	ENOG411DYJD	4	1969.20299394	arath	0.007407407407407408	0.022099447513812154	0.01729930515675349	0.012523020257826888
arath_At_Col_0_leaf_fraction_2015_virNOG_elut.tidy	At_Col_0_leaf_fraction_2015	AT_leaf_IEX_fraction_44a_20150116	ENOG411DYMB	1	155.556067639	arath	0.001851851851851852	0.01818181818181818	0.02476111598578116	0.03781144781144781
arath_At_Col_0_leaf_fraction_2015_virNOG_elut.tidy	At_Col_0_leaf_fraction_2015	AT_leaf_IEX_fraction_44a_20150116	ENOG411DYRG	10	3409.20586125	arath	0.018518518518518517	0.4	0.34788599698712214	0.22666666666666666
arath_At_Col_0_leaf_fraction_2015_virNOG_elut.tidy	At_Col_0_leaf_fraction_2015	AT_leaf_IEX_fraction_44a_20150116	ENOG411DYS0	1	76.2804199144	arath	0.001851851851851852	1	0.4999153229920484	0.7907407407407407
arath_At_Col_0_leaf_fraction_2015_virNOG_elut.tidy	At_Col_0_leaf_fraction_2015	AT_leaf_IEX_fraction_44a_20150116	ENOG411DYTX	7	3628.59522525	arath	0.012962962962962963	0.15217391304347827	0.16751475256760479	0.1640625
arath_At_Col_0_leaf_fraction_2015_virNOG_elut.tidy	At_Col_0_leaf_fraction_2015	AT_leaf_IEX_fraction_44a_20150116	ENOG411DYUA	2	580.229196197	arath	0.003703703703703704	0.2857142857142857	0.31996665254113354	0.4015873015873016
arath_At_Col_0_leaf_fraction_2015_virNOG_elut.tidy	At_Col_0_leaf_fraction_2015	AT_leaf_IEX_fraction_44a_20150116	ENOG411DYXP	1	323.57711106	arath	0.001851851851851852	0.022727272727272728	0.03593002650608268	0.011220043572984749
arath_At_Col_0_leaf_fraction_2015_virNOG_elut.tidy	At_Col_0_leaf_fraction_2015	AT_leaf_IEX_fraction_44a_20150116	ENOG411DYXW	2	315.271388423	arath	0.003703703703703704	0.13333333333333333	0.07896155099917812	0.053497942386831275
arath_At_Col_0_leaf_fraction_2015_virNOG_elut.tidy	At_Col_0_leaf_fraction_2015	AT_leaf_IEX_fraction_44a_20150116	ENOG411DYY7	1	302.117011373	arath	0.001851851851851852	1	1	1
arath_At_Col_0_leaf_fraction_2015_virNOG_elut.tidy	At_Col_0_leaf_fraction_2015	AT_leaf_IEX_fraction_44a_20150116	ENOG411DYYS	2	389.078377635	arath	0.003703703703703704	0.07692307692307693	0.06030684242012641	0.021082621082621083
arath_At_Col_0_leaf_fraction_2015_virNOG_elut.tidy	At_Col_0_leaf_fraction_2015	AT_leaf_IEX_fraction_44a_20150116	ENOG411DYZ7	1	224.465066191	arath	0.001851851851851852	0.5	0.33399386545849985	0.19074074074074077
arath_At_Col_0_leaf_fraction_2015_virNOG_elut.tidy	At_Col_0_leaf_fraction_2015	AT_leaf_IEX_fraction_44a_20150116	ENOG411DZ3Z	1	138.781091391	arath	0.001851851851851852	1	1	1
arath_At_Col_0_leaf_fraction_2015_virNOG_elut.tidy	At_Col_0_leaf_fraction_2015	AT_leaf_IEX_fraction_44a_20150116	ENOG411DZ53	10	1782.26223862	arath	0.018518518518518517	0.625	0.45274556923094883	0.5455840455840455
arath_At_Col_0_leaf_fraction_2015_virNOG_elut.tidy	At_Col_0_leaf_fraction_2015	AT_leaf_IEX_fraction_44a_20150116	ENOG411DZ83	2	1529.99350264	arath	0.003703703703703704	0.4	0.20484745994079165	0.2679012345679012
arath_At_Col_0_leaf_fraction_2015_virNOG_elut.tidy	At_Col_0_leaf_fraction_2015	AT_leaf_IEX_fraction_44a_20150116	ENOG411DZ98	2	640.524984395	arath	0.003703703703703704	0.5	0.3535401404768529	0.375
arath_At_Col_0_leaf_fraction_2015_virNOG_elut.tidy	At_Col_0_leaf_fraction_2015	AT_leaf_IEX_fraction_44a_20150116	ENOG411DZ9S	1	106.025119509	arath	0.001851851851851852	0.5	0.2221482356181313	0.37592592592592594
arath_At_Col_0_leaf_fraction_2015_virNOG_elut.tidy	At_Col_0_leaf_fraction_2015	AT_leaf_IEX_fraction_44a_20150116	ENOG411DZBW	9	1505.49853277	arath	0.016666666666666666	0.10465116279069768	0.09529072975012329	0.042054263565891474
arath_At_Col_0_leaf_fraction_2015_virNOG_elut.tidy	At_Col_0_leaf_fraction_2015	AT_leaf_IEX_fraction_44a_20150116	ENOG411DZFC	1	162.055386573	arath	0.001851851851851852	0.2	0.08661067886147221	0.11
arath_At_Col_0_leaf_fraction_2015_virNOG_elut.tidy	At_Col_0_leaf_fraction_2015	AT_leaf_IEX_fraction_44a_20150116	ENOG411DZFT	88	13008.5502465	arath	0.16296296296296298	0.567741935483871	0.183039968743177	0.23416037396619924
arath_At_Col_0_leaf_fraction_2015_virNOG_elut.tidy	At_Col_0_leaf_fraction_2015	AT_leaf_IEX_fraction_44a_20150116	ENOG411DZGI	1	86.7864182346	arath	0.001851851851851852	1	0.9988379638418035	0.7907407407407407
arath_At_Col_0_leaf_fraction_2015_virNOG_elut.tidy	At_Col_0_leaf_fraction_2015	AT_leaf_IEX_fraction_44a_20150116	ENOG411DZHJ	2	579.77756428	arath	0.003703703703703704	0.16666666666666666	0.10399044142924628	0.302020202020202
arath_At_Col_0_leaf_fraction_2015_virNOG_elut.tidy	At_Col_0_leaf_fraction_2015	AT_leaf_IEX_fraction_44a_20150116	ENOG411DZHP	1	236.051181349	arath	0.001851851851851852	0.5	0.44414084242884666	0.2490740740740741
arath_At_Col_0_leaf_fraction_2015_virNOG_elut.tidy	At_Col_0_leaf_fraction_2015	AT_leaf_IEX_fraction_44a_20150116	ENOG411DZJB	3	703.529231922	arath	0.005555555555555556	0.3	0.2699038886267789	0.08222222222222222
arath_At_Col_0_leaf_fraction_2015_virNOG_elut.tidy	At_Col_0_leaf_fraction_2015	AT_leaf_IEX_fraction_44a_20150116	ENOG411DZK3	1	434.516557263	arath	0.001851851851851852	0.5	0.01704614094161449	0.02777777777777778
arath_At_Col_0_leaf_fraction_2015_virNOG_elut.tidy	At_Col_0_leaf_fraction_2015	AT_leaf_IEX_fraction_44a_20150116	ENOG411DZK6	2	385.331696961	arath	0.003703703703703704	0.4	0.23710671979734985	0.28240740740740744
arath_At_Col_0_leaf_fraction_2015_virNOG_elut.tidy	At_Col_0_leaf_fraction_2015	AT_leaf_IEX_fraction_44a_20150116	ENOG411DZKT	1	75.8463765108	arath	0.001851851851851852	0.5	0.4441408424287224	0.47962962962962963
arath_At_Col_0_leaf_fraction_2015_virNOG_elut.tidy	At_Col_0_leaf_fraction_2015	AT_leaf_IEX_fraction_44a_20150116	ENOG411DZNJ	3	697.163939804	arath	0.005555555555555556	0.09375	0.0627618421813871	0.022569444444444444
arath_At_Col_0_leaf_fraction_2015_virNOG_elut.tidy	At_Col_0_leaf_fraction_2015	AT_leaf_IEX_fraction_44a_20150116	ENOG411DZP9	2	87.3685472563	arath	0.003703703703703704	0.4	0.14691058336979781	0.21018518518518517
arath_At_Col_0_leaf_fraction_2015_virNOG_elut.tidy	At_Col_0_leaf_fraction_2015	AT_leaf_IEX_fraction_44a_20150116	ENOG411DZRB	4	1174.16671867	arath	0.007407407407407408	0.8	0.6639464214713489	0.6666666666666666
arath_At_Col_0_leaf_fraction_2015_virNOG_elut.tidy	At_Col_0_leaf_fraction_2015	AT_leaf_IEX_fraction_44a_20150116	ENOG411DZSR	1	382.030201394	arath	0.001851851851851852	1	0.7492328961899575	0.9148148148148149
arath_At_Col_0_leaf_fraction_2015_virNOG_elut.tidy	At_Col_0_leaf_fraction_2015	AT_leaf_IEX_fraction_44a_20150116	ENOG411E01T	4	1820.46471005	arath	0.007407407407407408	0.06451612903225806	0.09634774598877412	0.0906810035842294
arath_At_Col_0_leaf_fraction_2015_virNOG_elut.tidy	At_Col_0_leaf_fraction_2015	AT_leaf_IEX_fraction_44a_20150116	ENOG411E02Y	2	453.33140819	arath	0.003703703703703704	0.4	0.14143338312432724	0.38271604938271603
arath_At_Col_0_leaf_fraction_2015_virNOG_elut.tidy	At_Col_0_leaf_fraction_2015	AT_leaf_IEX_fraction_44a_20150116	ENOG411E03K	17	21425.9684172	arath	0.03148148148148148	0.7391304347826086	0.24027466485434412	0.09444444444444444
arath_At_Col_0_leaf_fraction_2015_virNOG_elut.tidy	At_Col_0_leaf_fraction_2015	AT_leaf_IEX_fraction_44a_20150116	ENOG411E05K	1	49.9853743536	arath	0.001851851851851852	0.5	0.2994291989185917	0.3907407407407407
arath_At_Col_0_leaf_fraction_2015_virNOG_elut.tidy	At_Col_0_leaf_fraction_2015	AT_leaf_IEX_fraction_44a_20150116	ENOG411E083	2	499.889769031	arath	0.003703703703703704	0.25	0.1670782855771355	0.06851851851851852
arath_At_Col_0_leaf_fraction_2015_virNOG_elut.tidy	At_Col_0_leaf_fraction_2015	AT_leaf_IEX_fraction_44a_20150116	ENOG411E08J	1	71.5786433984	arath	0.001851851851851852	0.3333333333333333	0.11406267619095393	0.26358024691358023
arath_At_Col_0_leaf_fraction_2015_virNOG_elut.tidy	At_Col_0_leaf_fraction_2015	AT_leaf_IEX_fraction_44a_20150116	ENOG411E09D	1	429.560520973	arath	0.001851851851851852	0.16666666666666666	0.26414844820275246	0.16265432098765434
arath_At_Col_0_leaf_fraction_2015_virNOG_elut.tidy	At_Col_0_leaf_fraction_2015	AT_leaf_IEX_fraction_44a_20150116	ENOG411E0AT	1	215.551570814	arath	0.001851851851851852	0.5	0.707618558503927	0.7027777777777777
arath_At_Col_0_leaf_fraction_2015_virNOG_elut.tidy	At_Col_0_leaf_fraction_2015	AT_leaf_IEX_fraction_44a_20150116	ENOG411E0B1	2	290.207972607	arath	0.003703703703703704	0.4	0.3039941629080979	0.48962962962962964
arath_At_Col_0_leaf_fraction_2015_virNOG_elut.tidy	At_Col_0_leaf_fraction_2015	AT_leaf_IEX_fraction_44a_20150116	ENOG411E0DR	3	1378.70974142	arath	0.005555555555555556	0.6	0.5565932798458704	0.5866666666666667
arath_At_Col_0_leaf_fraction_2015_virNOG_elut.tidy	At_Col_0_leaf_fraction_2015	AT_leaf_IEX_fraction_44a_20150116	ENOG411E0FB	5	569.013127637	arath	0.009259259259259259	0.5	0.11316085475768632	0.3296296296296296
arath_At_Col_0_leaf_fraction_2015_virNOG_elut.tidy	At_Col_0_leaf_fraction_2015	AT_leaf_IEX_fraction_44a_20150116	ENOG411E0G3	1	149.84813219	arath	0.001851851851851852	1	0.9812056465947196	0.7481481481481481
arath_At_Col_0_leaf_fraction_2015_virNOG_elut.tidy	At_Col_0_leaf_fraction_2015	AT_leaf_IEX_fraction_44a_20150116	ENOG411E0JK	2	877.970955102	arath	0.003703703703703704	0.0625	0.052833433114200315	0.11812169312169313
arath_At_Col_0_leaf_fraction_2015_virNOG_elut.tidy	At_Col_0_leaf_fraction_2015	AT_leaf_IEX_fraction_44a_20150116	ENOG411E0JR	1	139.992066052	arath	0.001851851851851852	1	1	1
arath_At_Col_0_leaf_fraction_2015_virNOG_elut.tidy	At_Col_0_leaf_fraction_2015	AT_leaf_IEX_fraction_44a_20150116	ENOG411E0PG	1	262.593534022	arath	0.001851851851851852	0.5	0.25249200764851937	0.5666666666666667
arath_At_Col_0_leaf_fraction_2015_virNOG_elut.tidy	At_Col_0_leaf_fraction_2015	AT_leaf_IEX_fraction_44a_20150116	ENOG411E0U4	1	270.936349426	arath	0.001851851851851852	0.125	0.13549982738731278	0.1433862433862434
arath_At_Col_0_leaf_fraction_2015_virNOG_elut.tidy	At_Col_0_leaf_fraction_2015	AT_leaf_IEX_fraction_44a_20150116	ENOG411E0WJ	5	1384.11829064	arath	0.009259259259259259	0.8333333333333334	0.34629208928569966	0.4884259259259259
arath_At_Col_0_leaf_fraction_2015_virNOG_elut.tidy	At_Col_0_leaf_fraction_2015	AT_leaf_IEX_fraction_44a_20150116	ENOG411E0XX	3	37.5110433818	arath	0.005555555555555556	0.42857142857142855	0.23710671979818457	0.29888888888888887
arath_At_Col_0_leaf_fraction_2015_virNOG_elut.tidy	At_Col_0_leaf_fraction_2015	AT_leaf_IEX_fraction_44a_20150116	ENOG411E0ZV	1	106.022172811	arath	0.001851851851851852	0.3333333333333333	0.24399692679599577	0.30246913580246915
arath_At_Col_0_leaf_fraction_2015_virNOG_elut.tidy	At_Col_0_leaf_fraction_2015	AT_leaf_IEX_fraction_44a_20150116	ENOG411E1CR	1	142.519942712	arath	0.001851851851851852	1	0.8882816848584274	0.9592592592592593
arath_At_Col_0_leaf_fraction_2015_virNOG_elut.tidy	At_Col_0_leaf_fraction_2015	AT_leaf_IEX_fraction_44a_20150116	ENOG411E1WK	1	370.65974858	arath	0.001851851851851852	1	0.3566555259907192	0.42037037037037034
arath_At_Col_0_leaf_fraction_2015_virNOG_elut.tidy	At_Col_0_leaf_fraction_2015	AT_leaf_IEX_fraction_44a_20150116	ENOG411E2AQ	2	605.938020848	arath	0.003703703703703704	0.6666666666666666	0.5830273859875211	0.5
arath_At_Col_0_leaf_fraction_2015_virNOG_elut.tidy	At_Col_0_leaf_fraction_2015	AT_leaf_IEX_fraction_44a_20150116	ENOG411E2D0	1	364.029244855	arath	0.001851851851851852	1	1	1
arath_At_Col_0_leaf_fraction_2015_virNOG_elut.tidy	At_Col_0_leaf_fraction_2015	AT_leaf_IEX_fraction_44a_20150116	ENOG411E2DK	253	49735.563438	arath	0.4685185185185185	0.4912621359223301	0.20452207077257098	0.7054704129416773
arath_At_Col_0_leaf_fraction_2015_virNOG_elut.tidy	At_Col_0_leaf_fraction_2015	AT_leaf_IEX_fraction_44a_20150116	ENOG411E2DP	2	866.094136771	arath	0.003703703703703704	1	0.8825938593833452	0.9777777777777777
arath_At_Col_0_leaf_fraction_2015_virNOG_elut.tidy	At_Col_0_leaf_fraction_2015	AT_leaf_IEX_fraction_44a_20150116	ENOG411E2EK	1	176.938024115	arath	0.001851851851851852	0.25	0.1450392998879915	0.4152777777777778
arath_At_Col_0_leaf_fraction_2015_virNOG_elut.tidy	At_Col_0_leaf_fraction_2015	AT_leaf_IEX_fraction_44a_20150116	ENOG411E2MV	1	341.785670761	arath	0.001851851851851852	1	1	1
arath_At_Col_0_leaf_fraction_2015_virNOG_elut.tidy	At_Col_0_leaf_fraction_2015	AT_leaf_IEX_fraction_44a_20150116	ENOG411E2NE	1	652.16537207	arath	0.001851851851851852	0.25	0.15414273670685105	0.17175925925925925
arath_At_Col_0_leaf_fraction_2015_virNOG_elut.tidy	At_Col_0_leaf_fraction_2015	AT_leaf_IEX_fraction_44a_20150116	ENOG411E2QG	15	4239.70727014	arath	0.027777777777777776	1	1	1
arath_At_Col_0_leaf_fraction_2015_virNOG_elut.tidy	At_Col_0_leaf_fraction_2015	AT_leaf_IEX_fraction_44a_20150116	ENOG411E2R6	1	308.722724569	arath	0.001851851851851852	0.5	0.296857507754214	0.3277777777777778
arath_At_Col_0_leaf_fraction_2015_virNOG_elut.tidy	At_Col_0_leaf_fraction_2015	AT_leaf_IEX_fraction_44a_20150116	ENOG411E2TI	2	861.01703321	arath	0.003703703703703704	0.1111111111111111	0.08284286303557431	0.034680134680134686
arath_At_Col_0_leaf_fraction_2015_virNOG_elut.tidy	At_Col_0_leaf_fraction_2015	AT_leaf_IEX_fraction_44a_20150116	ENOG411E2X1	4	2094.48587895	arath	0.007407407407407408	1	0.904909781868272	0.7907407407407407
arath_At_Col_0_leaf_fraction_2015_virNOG_elut.tidy	At_Col_0_leaf_fraction_2015	AT_leaf_IEX_fraction_44a_20150116	ENOG411E314	2	1195.85699057	arath	0.003703703703703704	0.5	0.40231805949963073	0.18271604938271604
arath_At_Col_0_leaf_fraction_2015_virNOG_elut.tidy	At_Col_0_leaf_fraction_2015	AT_leaf_IEX_fraction_44a_20150116	ENOG411E31A	1	252.064344469	arath	0.001851851851851852	0.05263157894736842	0.04205179822808493	0.014424951267056531
arath_At_Col_0_leaf_fraction_2015_virNOG_elut.tidy	At_Col_0_leaf_fraction_2015	AT_leaf_IEX_fraction_44a_20150116	ENOG411E31C	1	386.405044307	arath	0.001851851851851852	0.5	0.489038638469529	0.612037037037037
arath_At_Col_0_leaf_fraction_2015_virNOG_elut.tidy	At_Col_0_leaf_fraction_2015	AT_leaf_IEX_fraction_44a_20150116	ENOG411E31Z	1	86.7357717212	arath	0.001851851851851852	1	0.09629699201764387	0.42037037037037034
arath_At_Col_0_leaf_fraction_2015_virNOG_elut.tidy	At_Col_0_leaf_fraction_2015	AT_leaf_IEX_fraction_44a_20150116	ENOG411E325	2	1964.86417714	arath	0.003703703703703704	0.4	0.2676194986984853	0.3787037037037037
arath_At_Col_0_leaf_fraction_2015_virNOG_elut.tidy	At_Col_0_leaf_fraction_2015	AT_leaf_IEX_fraction_44a_20150116	ENOG411E3A8	2	401.58638393	arath	0.003703703703703704	1	0.678672923335573	0.7907407407407407
arath_At_Col_0_leaf_fraction_2015_virNOG_elut.tidy	At_Col_0_leaf_fraction_2015	AT_leaf_IEX_fraction_44a_20150116	ENOG411E3D0	2	1108.2775838	arath	0.003703703703703704	0.3333333333333333	0.20648484962788227	0.27037037037037037
arath_At_Col_0_leaf_fraction_2015_virNOG_elut.tidy	At_Col_0_leaf_fraction_2015	AT_leaf_IEX_fraction_44a_20150116	ENOG411E3KU	2	74.0950529264	arath	0.003703703703703704	1	0.9813693005780848	1
arath_At_Col_0_leaf_fraction_2015_virNOG_elut.tidy	At_Col_0_leaf_fraction_2015	AT_leaf_IEX_fraction_44a_20150116	ENOG411E3MR	16	4151.65445783	arath	0.02962962962962963	0.11764705882352941	0.06080017601148967	0.165359477124183
arath_At_Col_0_leaf_fraction_2015_virNOG_elut.tidy	At_Col_0_leaf_fraction_2015	AT_leaf_IEX_fraction_44a_20150116	ENOG411E3NQ	1	162.358861079	arath	0.001851851851851852	0.1111111111111111	0.07922836743379223	0.08740740740740742
arath_At_Col_0_leaf_fraction_2015_virNOG_elut.tidy	At_Col_0_leaf_fraction_2015	AT_leaf_IEX_fraction_44a_20150116	ENOG411E3RU	1	1262.00337433	arath	0.001851851851851852	0.034482758620689655	0.03905412988052237	0.009450830140485313
arath_At_Col_0_leaf_fraction_2015_virNOG_elut.tidy	At_Col_0_leaf_fraction_2015	AT_leaf_IEX_fraction_44a_20150116	ENOG411E3RZ	3	2150.68854118	arath	0.005555555555555556	0.3333333333333333	0.08637169580393961	0.10987654320987655
arath_At_Col_0_leaf_fraction_2015_virNOG_elut.tidy	At_Col_0_leaf_fraction_2015	AT_leaf_IEX_fraction_44a_20150116	ENOG411E3U9	2	1211.52323935	arath	0.003703703703703704	0.05714285714285714	0.05800463908679778	0.06691358024691359
arath_At_Col_0_leaf_fraction_2015_virNOG_elut.tidy	At_Col_0_leaf_fraction_2015	AT_leaf_IEX_fraction_44a_20150116	ENOG411E439	4	2638.08705368	arath	0.007407407407407408	0.6666666666666666	0.5861138997770772	0.6548148148148148
arath_At_Col_0_leaf_fraction_2015_virNOG_elut.tidy	At_Col_0_leaf_fraction_2015	AT_leaf_IEX_fraction_44a_20150116	ENOG411E43J	4	4219.60185266	arath	0.007407407407407408	0.047058823529411764	0.038844924253720284	0.01289760348583878
arath_At_Col_0_leaf_fraction_2015_virNOG_elut.tidy	At_Col_0_leaf_fraction_2015	AT_leaf_IEX_fraction_44a_20150116	ENOG411E48F	1	180.833531019	arath	0.001851851851851852	1	1	1
arath_At_Col_0_leaf_fraction_2015_virNOG_elut.tidy	At_Col_0_leaf_fraction_2015	AT_leaf_IEX_fraction_44a_20150116	ENOG411E49C	3	1670.70823354	arath	0.005555555555555556	0.21428571428571427	0.11132071584504397	0.1623015873015873
arath_At_Col_0_leaf_fraction_2015_virNOG_elut.tidy	At_Col_0_leaf_fraction_2015	AT_leaf_IEX_fraction_44a_20150116	ENOG411E49Y	2	1155.99509088	arath	0.003703703703703704	0.6666666666666666	0.6454626074825311	0.8222222222222223
arath_At_Col_0_leaf_fraction_2015_virNOG_elut.tidy	At_Col_0_leaf_fraction_2015	AT_leaf_IEX_fraction_44a_20150116	ENOG411E4AI	1	121.719284211	arath	0.001851851851851852	1	0.8441417089693223	0.42037037037037034
arath_At_Col_0_leaf_fraction_2015_virNOG_elut.tidy	At_Col_0_leaf_fraction_2015	AT_leaf_IEX_fraction_44a_20150116	ENOG411E4FJ	3	959.442611454	arath	0.005555555555555556	0.06382978723404255	0.07577172905190403	0.030651340996168584
arath_At_Col_0_leaf_fraction_2015_virNOG_elut.tidy	At_Col_0_leaf_fraction_2015	AT_leaf_IEX_fraction_44a_20150116	ENOG411E4G8	2	497.558862647	arath	0.003703703703703704	0.05128205128205128	0.019084565002434325	0.01405508072174739
arath_At_Col_0_leaf_fraction_2015_virNOG_elut.tidy	At_Col_0_leaf_fraction_2015	AT_leaf_IEX_fraction_44a_20150116	ENOG411E4GX	2	993.433281229	arath	0.003703703703703704	0.6666666666666666	0.5034574399813085	0.5555555555555556
arath_At_Col_0_leaf_fraction_2015_virNOG_elut.tidy	At_Col_0_leaf_fraction_2015	AT_leaf_IEX_fraction_44a_20150116	ENOG411E4HC	5	3481.91292435	arath	0.009259259259259259	0.2	0.10240542042041541	0.1388888888888889
arath_At_Col_0_leaf_fraction_2015_virNOG_elut.tidy	At_Col_0_leaf_fraction_2015	AT_leaf_IEX_fraction_44a_20150116	ENOG411E4K2	1	31.0584387664	arath	0.001851851851851852	1	0.3873386852335035	0.43703703703703706
arath_At_Col_0_leaf_fraction_2015_virNOG_elut.tidy	At_Col_0_leaf_fraction_2015	AT_leaf_IEX_fraction_44a_20150116	ENOG411E4KP	6	5844.05500491	arath	0.011111111111111112	0.4	0.16572851887110582	0.2292929292929293
arath_At_Col_0_leaf_fraction_2015_virNOG_elut.tidy	At_Col_0_leaf_fraction_2015	AT_leaf_IEX_fraction_44a_20150116	ENOG411E4PP	4	1597.37503468	arath	0.007407407407407408	0.5714285714285714	0.7571297213445337	0.39506172839506176
arath_At_Col_0_leaf_fraction_2015_virNOG_elut.tidy	At_Col_0_leaf_fraction_2015	AT_leaf_IEX_fraction_44a_20150116	ENOG411E4PY	1	978.866810829	arath	0.001851851851851852	0.030303030303030304	0.024417924019919407	0.008573388203017833
arath_At_Col_0_leaf_fraction_2015_virNOG_elut.tidy	At_Col_0_leaf_fraction_2015	AT_leaf_IEX_fraction_44a_20150116	ENOG411E4RW	2	811.752079425	arath	0.003703703703703704	1	1	1
arath_At_Col_0_leaf_fraction_2015_virNOG_elut.tidy	At_Col_0_leaf_fraction_2015	AT_leaf_IEX_fraction_44a_20150116	ENOG411E4UY	1	572.360660153	arath	0.001851851851851852	1	1	1
arath_At_Col_0_leaf_fraction_2015_virNOG_elut.tidy	At_Col_0_leaf_fraction_2015	AT_leaf_IEX_fraction_44a_20150116	ENOG411E4YR	1	1418.91094188	arath	0.001851851851851852	1	1	1
arath_At_Col_0_leaf_fraction_2015_virNOG_elut.tidy	At_Col_0_leaf_fraction_2015	AT_leaf_IEX_fraction_44a_20150116	ENOG411E4Z5	4	974.700751167	arath	0.007407407407407408	0.02702702702702703	0.04634294602618047	0.013463463463463464
arath_At_Col_0_leaf_fraction_2015_virNOG_elut.tidy	At_Col_0_leaf_fraction_2015	AT_leaf_IEX_fraction_44a_20150116	ENOG411E4ZA	1	70.0418521874	arath	0.001851851851851852	0.5	0.034312049067568205	0.009259259259259259
arath_At_Col_0_leaf_fraction_2015_virNOG_elut.tidy	At_Col_0_leaf_fraction_2015	AT_leaf_IEX_fraction_44a_20150116	ENOG411E56R	8	5658.03504399	arath	0.014814814814814815	0.18604651162790697	0.20428766550482363	0.24358311800172266
arath_At_Col_0_leaf_fraction_2015_virNOG_elut.tidy	At_Col_0_leaf_fraction_2015	AT_leaf_IEX_fraction_44a_20150116	ENOG411E57B	6	6402.43434951	arath	0.011111111111111112	0.21428571428571427	0.14236482907933526	0.08611111111111111
arath_At_Col_0_leaf_fraction_2015_virNOG_elut.tidy	At_Col_0_leaf_fraction_2015	AT_leaf_IEX_fraction_44a_20150116	ENOG411E57E	2	614.579668571	arath	0.003703703703703704	0.16666666666666666	0.08670485113529215	0.2182098765432099
arath_At_Col_0_leaf_fraction_2015_virNOG_elut.tidy	At_Col_0_leaf_fraction_2015	AT_leaf_IEX_fraction_44a_20150116	ENOG411E5D5	8	3679.55997098	arath	0.014814814814814815	0.47058823529411764	0.2837656822303074	0.3721132897603486
arath_At_Col_0_leaf_fraction_2015_virNOG_elut.tidy	At_Col_0_leaf_fraction_2015	AT_leaf_IEX_fraction_44a_20150116	ENOG411E5DH	11	9204.13152932	arath	0.020370370370370372	0.5789473684210527	0.3424113876093495	0.38121693121693123
arath_At_Col_0_leaf_fraction_2015_virNOG_elut.tidy	At_Col_0_leaf_fraction_2015	AT_leaf_IEX_fraction_44a_20150116	ENOG411E5KS	1	878.982442377	arath	0.001851851851851852	0.16666666666666666	0.25264520059361345	0.25
arath_At_Col_0_leaf_fraction_2015_virNOG_elut.tidy	At_Col_0_leaf_fraction_2015	AT_leaf_IEX_fraction_44a_20150116	ENOG411E5PJ	3	1910.33087053	arath	0.005555555555555556	0.75	0.4452862616322809	0.4916666666666667
arath_At_Col_0_leaf_fraction_2015_virNOG_elut.tidy	At_Col_0_leaf_fraction_2015	AT_leaf_IEX_fraction_44a_20150116	ENOG411E5SY	1	1363.81443307	arath	0.001851851851851852	0.2	0.347948080050815	0.07500000000000001
arath_At_Col_0_leaf_fraction_2015_virNOG_elut.tidy	At_Col_0_leaf_fraction_2015	AT_leaf_IEX_fraction_44a_20150116	ENOG411E5VD	2	953.146058023	arath	0.003703703703703704	0.25	0.23884006915600875	0.10046296296296296
arath_At_Col_0_leaf_fraction_2015_virNOG_elut.tidy	At_Col_0_leaf_fraction_2015	AT_leaf_IEX_fraction_44a_20150116	ENOG411E5VG	17	31339.5836254	arath	0.03148148148148148	0.7083333333333334	0.21160518760589392	0.24259259259259258
arath_At_Col_0_leaf_fraction_2015_virNOG_elut.tidy	At_Col_0_leaf_fraction_2015	AT_leaf_IEX_fraction_44a_20150116	ENOG411E5W4	1	935.187039817	arath	0.001851851851851852	0.25	0.14842875387733456	0.1638888888888889
arath_At_Col_0_leaf_fraction_2015_virNOG_elut.tidy	At_Col_0_leaf_fraction_2015	AT_leaf_IEX_fraction_44a_20150116	ENOG411E5YD	8	1552.03044609	arath	0.014814814814814815	0.24242424242424243	0.27852826850990325	0.10962962962962963
arath_At_Col_0_leaf_fraction_2015_virNOG_elut.tidy	At_Col_0_leaf_fraction_2015	AT_leaf_IEX_fraction_44a_20150116	ENOG411E61X	1	552.578915337	arath	0.001851851851851852	1	1	1
arath_At_Col_0_leaf_fraction_2015_virNOG_elut.tidy	At_Col_0_leaf_fraction_2015	AT_leaf_IEX_fraction_44a_20150116	ENOG411E64A	4	6031.27873505	arath	0.007407407407407408	0.17391304347826086	0.0702879991124163	0.06988727858293076
arath_At_Col_0_leaf_fraction_2015_virNOG_elut.tidy	At_Col_0_leaf_fraction_2015	AT_leaf_IEX_fraction_44a_20150116	ENOG411E651	1	1022.30858378	arath	0.001851851851851852	0.09090909090909091	0.13956228206198287	0.037448559670781895
arath_At_Col_0_leaf_fraction_2015_virNOG_elut.tidy	At_Col_0_leaf_fraction_2015	AT_leaf_IEX_fraction_44a_20150116	ENOG411E67W	1	800.304293689	arath	0.001851851851851852	0.25	0.2192076071959885	0.05787037037037037
arath_At_Col_0_leaf_fraction_2015_virNOG_elut.tidy	At_Col_0_leaf_fraction_2015	AT_leaf_IEX_fraction_44a_20150116	ENOG411E688	1	89.496394133	arath	0.001851851851851852	0.2	0.15464001100013375	0.14555555555555558
arath_At_Col_0_leaf_fraction_2015_virNOG_elut.tidy	At_Col_0_leaf_fraction_2015	AT_leaf_IEX_fraction_44a_20150116	ENOG411E6D5	5	4636.86053168	arath	0.009259259259259259	0.20833333333333334	0.19158673382893124	0.19984567901234568
arath_At_Col_0_leaf_fraction_2015_virNOG_elut.tidy	At_Col_0_leaf_fraction_2015	AT_leaf_IEX_fraction_44a_20150116	ENOG411E6EI	6	3375.91486718	arath	0.011111111111111112	0.3157894736842105	0.13344260934231883	0.0865497076023392
arath_At_Col_0_leaf_fraction_2015_virNOG_elut.tidy	At_Col_0_leaf_fraction_2015	AT_leaf_IEX_fraction_44a_20150116	ENOG411E6EX	1	272.574416835	arath	0.001851851851851852	1	1	1
arath_At_Col_0_leaf_fraction_2015_virNOG_elut.tidy	At_Col_0_leaf_fraction_2015	AT_leaf_IEX_fraction_44a_20150116	ENOG411E6II	3	256.623781738	arath	0.005555555555555556	0.3	0.35803157442593325	0.14444444444444443
arath_At_Col_0_leaf_fraction_2015_virNOG_elut.tidy	At_Col_0_leaf_fraction_2015	AT_leaf_IEX_fraction_44a_20150116	ENOG411E6NS	1	433.991331049	arath	0.001851851851851852	1	1	1
arath_At_Col_0_leaf_fraction_2015_virNOG_elut.tidy	At_Col_0_leaf_fraction_2015	AT_leaf_IEX_fraction_44a_20150116	ENOG411E6PQ	1	229.820097591	arath	0.001851851851851852	0.5	0.11912587478588049	0.2027777777777778
arath_At_Col_0_leaf_fraction_2015_virNOG_elut.tidy	At_Col_0_leaf_fraction_2015	AT_leaf_IEX_fraction_44a_20150116	ENOG411E6SH	1	403.615116781	arath	0.001851851851851852	0.03225806451612903	0.004700313005188833	0.007825567502986857
arath_At_Col_0_leaf_fraction_2015_virNOG_elut.tidy	At_Col_0_leaf_fraction_2015	AT_leaf_IEX_fraction_44a_20150116	ENOG411E6XQ	1	419.345256669	arath	0.001851851851851852	0.5	0.45245489093490027	0.4916666666666667
arath_At_Col_0_leaf_fraction_2015_virNOG_elut.tidy	At_Col_0_leaf_fraction_2015	AT_leaf_IEX_fraction_44a_20150116	ENOG411E704	4	3311.60397389	arath	0.007407407407407408	0.4	0.3101905158049292	0.1685185185185185
arath_At_Col_0_leaf_fraction_2015_virNOG_elut.tidy	At_Col_0_leaf_fraction_2015	AT_leaf_IEX_fraction_44a_20150116	ENOG411E738	4	4431.9300609	arath	0.007407407407407408	0.4444444444444444	0.33941238632852094	0.37037037037037035
arath_At_Col_0_leaf_fraction_2015_virNOG_elut.tidy	At_Col_0_leaf_fraction_2015	AT_leaf_IEX_fraction_44a_20150116	ENOG411E73F	2	1631.99306948	arath	0.003703703703703704	0.03225806451612903	0.042713294070050846	0.01531986531986532
arath_At_Col_0_leaf_fraction_2015_virNOG_elut.tidy	At_Col_0_leaf_fraction_2015	AT_leaf_IEX_fraction_44a_20150116	ENOG411E7FE	1	1253.48865277	arath	0.001851851851851852	0.25	0.1802406297735115	0.1375
arath_At_Col_0_leaf_fraction_2015_virNOG_elut.tidy	At_Col_0_leaf_fraction_2015	AT_leaf_IEX_fraction_44a_20150116	ENOG411E7NH	1	78.7060487411	arath	0.001851851851851852	0.06666666666666667	0.024122736968032948	0.018271604938271603
arath_At_Col_0_leaf_fraction_2015_virNOG_elut.tidy	At_Col_0_leaf_fraction_2015	AT_leaf_IEX_fraction_44a_20150116	ENOG411E7PP	1	629.017885004	arath	0.001851851851851852	1	1	0.9777777777777777
arath_At_Col_0_leaf_fraction_2015_virNOG_elut.tidy	At_Col_0_leaf_fraction_2015	AT_leaf_IEX_fraction_44a_20150116	ENOG411E7ZX	2	1007.03746574	arath	0.003703703703703704	0.09523809523809523	0.024513214960754953	0.11657848324514992
arath_At_Col_0_leaf_fraction_2015_virNOG_elut.tidy	At_Col_0_leaf_fraction_2015	AT_leaf_IEX_fraction_44a_20150116	ENOG411E84R	1	435.919936507	arath	0.001851851851851852	0.1	0.014770064493349562	0.024259259259259258
arath_At_Col_0_leaf_fraction_2015_virNOG_elut.tidy	At_Col_0_leaf_fraction_2015	AT_leaf_IEX_fraction_44a_20150116	ENOG411E8P6	30	1414.07771583	arath	0.05555555555555555	0.33707865168539325	0.3584647768048627	0.41260923845193503
arath_At_Col_0_leaf_fraction_2015_virNOG_elut.tidy	At_Col_0_leaf_fraction_2015	AT_leaf_IEX_fraction_44a_20150116	ENOG411E96S	4	1001.06791376	arath	0.007407407407407408	0.3076923076923077	0.03667044815089023	0.02962962962962963
arath_At_Col_0_leaf_fraction_2015_virNOG_elut.tidy	At_Col_0_leaf_fraction_2015	AT_leaf_IEX_fraction_44a_20150116	ENOG411E984	16	3857.16067731	arath	0.02962962962962963	0.8888888888888888	0.9369253520917736	0.8691358024691359
arath_At_Col_0_leaf_fraction_2015_virNOG_elut.tidy	At_Col_0_leaf_fraction_2015	AT_leaf_IEX_fraction_44a_20150116	ENOG411E9F1	25	1762.56012458	arath	0.046296296296296294	0.0728862973760933	0.06517046024566879	0.046296296296296294
arath_At_Col_0_leaf_fraction_2015_virNOG_elut.tidy	At_Col_0_leaf_fraction_2015	AT_leaf_IEX_fraction_44a_20150116	ENOG411E9M4	1	35.0695139931	arath	0.001851851851851852	0.25	0.02452507673798463	0.005555555555555556
arath_At_Col_0_leaf_fraction_2015_virNOG_elut.tidy	At_Col_0_leaf_fraction_2015	AT_leaf_IEX_fraction_44a_20150116	ENOG411E9VQ	12	1989.38690059	arath	0.022222222222222223	0.5	0.7282883468973297	0.8031746031746032
arath_At_Col_0_leaf_fraction_2015_virNOG_elut.tidy	At_Col_0_leaf_fraction_2015	AT_leaf_IEX_fraction_44a_20150116	ENOG411E9W3	3	610.714387637	arath	0.005555555555555556	0.08108108108108109	0.035186644688867834	0.01634920634920635
arath_At_Col_0_leaf_fraction_2015_virNOG_elut.tidy	At_Col_0_leaf_fraction_2015	AT_leaf_IEX_fraction_44a_20150116	ENOG411EA0Y	1	136.373781858	arath	0.001851851851851852	0.3333333333333333	0.15807114653168394	0.20617283950617285
arath_At_Col_0_leaf_fraction_2015_virNOG_elut.tidy	At_Col_0_leaf_fraction_2015	AT_leaf_IEX_fraction_44a_20150116	ENOG411EA34	1	74.217583656	arath	0.001851851851851852	1	0.43841521439292264	0.5592592592592592
arath_At_Col_0_leaf_fraction_2015_virNOG_elut.tidy	At_Col_0_leaf_fraction_2015	AT_leaf_IEX_fraction_44a_20150116	ENOG411EA4A	11	1328.16457251	arath	0.020370370370370372	0.04932735426008968	0.06066860444000648	0.030092592592592594
arath_At_Col_0_leaf_fraction_2015_virNOG_elut.tidy	At_Col_0_leaf_fraction_2015	AT_leaf_IEX_fraction_44a_20150116	ENOG411EA4K	1	95.6928023201	arath	0.001851851851851852	0.3333333333333333	0.17001286431983537	0.12037037037037036
arath_At_Col_0_leaf_fraction_2015_virNOG_elut.tidy	At_Col_0_leaf_fraction_2015	AT_leaf_IEX_fraction_44a_20150116	ENOG411EA7D	14	2784.34075529	arath	0.025925925925925925	0.6086956521739131	0.478392206449446	0.5523349436392915
arath_At_Col_0_leaf_fraction_2015_virNOG_elut.tidy	At_Col_0_leaf_fraction_2015	AT_leaf_IEX_fraction_44a_20150116	ENOG411EADQ	4	2727.62886613	arath	0.007407407407407408	0.08163265306122448	0.07279911342551319	0.13499622071050643
arath_At_Col_0_leaf_fraction_2015_virNOG_elut.tidy	At_Col_0_leaf_fraction_2015	AT_leaf_IEX_fraction_44a_20150116	ENOG411EADV	1	237.68123364	arath	0.001851851851851852	1	0.4742134395961399	0.6185185185185185
arath_At_Col_0_leaf_fraction_2015_virNOG_elut.tidy	At_Col_0_leaf_fraction_2015	AT_leaf_IEX_fraction_44a_20150116	ENOG411EAE6	41	7303.48885482	arath	0.07592592592592592	1	0.5566707763125953	0.4992704826038159
arath_At_Col_0_leaf_fraction_2015_virNOG_elut.tidy	At_Col_0_leaf_fraction_2015	AT_leaf_IEX_fraction_44a_20150116	ENOG411EAEU	1	135.332625209	arath	0.001851851851851852	1	1	0.23148148148148148
arath_At_Col_0_leaf_fraction_2015_virNOG_elut.tidy	At_Col_0_leaf_fraction_2015	AT_leaf_IEX_fraction_44a_20150116	ENOG411EAJF	2	380.942239063	arath	0.003703703703703704	0.2857142857142857	0.16464306400811266	0.07830687830687831
arath_At_Col_0_leaf_fraction_2015_virNOG_elut.tidy	At_Col_0_leaf_fraction_2015	AT_leaf_IEX_fraction_44a_20150116	ENOG411EATD	4	74.7337408153	arath	0.007407407407407408	1	1	1
arath_At_Col_0_leaf_fraction_2015_virNOG_elut.tidy	At_Col_0_leaf_fraction_2015	AT_leaf_IEX_fraction_44a_20150116	ENOG411EATZ	1	311.729013272	arath	0.001851851851851852	1	1	1
arath_At_Col_0_leaf_fraction_2015_virNOG_elut.tidy	At_Col_0_leaf_fraction_2015	AT_leaf_IEX_fraction_44a_20150116	ENOG411EAUU	6	1312.55843343	arath	0.011111111111111112	0.10344827586206896	0.06251388260989951	0.14444444444444443
arath_At_Col_0_leaf_fraction_2015_virNOG_elut.tidy	At_Col_0_leaf_fraction_2015	AT_leaf_IEX_fraction_44a_20150116	ENOG411EAXX	1	248.983558037	arath	0.001851851851851852	0.3333333333333333	0.24399692679653118	0.30246913580246915
arath_At_Col_0_leaf_fraction_2015_virNOG_elut.tidy	At_Col_0_leaf_fraction_2015	AT_leaf_IEX_fraction_44a_20150116	ENOG411EAZ8	1	283.168826297	arath	0.001851851851851852	0.07142857142857142	0.05578718495095354	0.017340067340067343
arath_At_Col_0_leaf_fraction_2015_virNOG_elut.tidy	At_Col_0_leaf_fraction_2015	AT_leaf_IEX_fraction_44a_20150116	ENOG411EB1S	1	20.1791299468	arath	0.001851851851851852	1	0.007872246854215509	0.005555555555555556
arath_At_Col_0_leaf_fraction_2015_virNOG_elut.tidy	At_Col_0_leaf_fraction_2015	AT_leaf_IEX_fraction_44a_20150116	ENOG411EB46	18	3899.5336649	arath	0.03333333333333333	0.047244094488188976	0.013842690313063673	0.03333333333333333
arath_At_Col_0_leaf_fraction_2015_virNOG_elut.tidy	At_Col_0_leaf_fraction_2015	AT_leaf_IEX_fraction_44a_20150116	ENOG411EB6K	1	33.6970228922	arath	0.001851851851851852	0.03571428571428571	0.007573476887306918	0.0251984126984127
arath_At_Col_0_leaf_fraction_2015_virNOG_elut.tidy	At_Col_0_leaf_fraction_2015	AT_leaf_IEX_fraction_44a_20150116	ENOG411EBGK	2	308.951917386	arath	0.003703703703703704	0.13333333333333333	0.11611678050205534	0.07555555555555556
arath_At_Col_0_leaf_fraction_2015_virNOG_elut.tidy	At_Col_0_leaf_fraction_2015	AT_leaf_IEX_fraction_44a_20150116	ENOG411EBGM	19	1707.16574603	arath	0.03518518518518519	0.3584905660377358	0.2945616157149808	0.09825296995108317
arath_At_Col_0_leaf_fraction_2015_virNOG_elut.tidy	At_Col_0_leaf_fraction_2015	AT_leaf_IEX_fraction_44a_20150116	ENOG411EBT6	33	6015.79720358	arath	0.06111111111111111	0.6875	0.5676337438146847	0.6416666666666667
arath_At_Col_0_leaf_fraction_2015_virNOG_elut.tidy	At_Col_0_leaf_fraction_2015	AT_leaf_IEX_fraction_44a_20150116	ENOG411EBTV	4	1049.45909214	arath	0.007407407407407408	0.06451612903225806	0.028839086220138456	0.019115890083632018
arath_At_Col_0_leaf_fraction_2015_virNOG_elut.tidy	At_Col_0_leaf_fraction_2015	AT_leaf_IEX_fraction_44a_20150116	ENOG411EC1R	1	335.679155248	arath	0.001851851851851852	1	1	1
arath_At_Col_0_leaf_fraction_2015_virNOG_elut.tidy	At_Col_0_leaf_fraction_2015	AT_leaf_IEX_fraction_44a_20150116	ENOG411EC2T	38	7315.07286149	arath	0.07037037037037037	0.12418300653594772	0.11142539362051485	0.08839205058717255
arath_At_Col_0_leaf_fraction_2015_virNOG_elut.tidy	At_Col_0_leaf_fraction_2015	AT_leaf_IEX_fraction_44a_20150116	ENOG411ECHG	3	109.58873312	arath	0.005555555555555556	1	1	1
arath_At_Col_0_leaf_fraction_2015_virNOG_elut.tidy	At_Col_0_leaf_fraction_2015	AT_leaf_IEX_fraction_44a_20150116	ENOG411ECPP	2	368.794483989	arath	0.003703703703703704	0.3333333333333333	0.25931942240684513	0.09135802469135802
arath_At_Col_0_leaf_fraction_2015_virNOG_elut.tidy	At_Col_0_leaf_fraction_2015	AT_leaf_IEX_fraction_44a_20150116	ENOG411ECTU	1	96.1993140819	arath	0.001851851851851852	1	1	1
arath_At_Col_0_leaf_fraction_2015_virNOG_elut.tidy	At_Col_0_leaf_fraction_2015	AT_leaf_IEX_fraction_44a_20150116	ENOG411ECUF	18	1245.78744983	arath	0.03333333333333333	0.1111111111111111	0.04307719756745607	0.03333333333333333
arath_At_Col_0_leaf_fraction_2015_virNOG_elut.tidy	At_Col_0_leaf_fraction_2015	AT_leaf_IEX_fraction_44a_20150116	ENOG411ECWJ	12	1814.10131593	arath	0.022222222222222223	0.5714285714285714	0.28368450642240833	0.328042328042328
arath_At_Col_0_leaf_fraction_2015_virNOG_elut.tidy	At_Col_0_leaf_fraction_2015	AT_leaf_IEX_fraction_44a_20150116	ENOG411ED57	1	245.200311316	arath	0.001851851851851852	1	0.4372130323845491	0.24074074074074073
arath_At_Col_0_leaf_fraction_2015_virNOG_elut.tidy	At_Col_0_leaf_fraction_2015	AT_leaf_IEX_fraction_44a_20150116	ENOG411ED5X	2	180.355846275	arath	0.003703703703703704	1	0.9988379638451216	1
arath_At_Col_0_leaf_fraction_2015_virNOG_elut.tidy	At_Col_0_leaf_fraction_2015	AT_leaf_IEX_fraction_44a_20150116	ENOG411ED9I	2	356.212720595	arath	0.003703703703703704	0.125	0.06823710083456998	0.08587962962962963
arath_At_Col_0_leaf_fraction_2015_virNOG_elut.tidy	At_Col_0_leaf_fraction_2015	AT_leaf_IEX_fraction_44a_20150116	ENOG411EDAM	23	3302.84311681	arath	0.04259259259259259	0.5609756097560976	0.3039372095039551	0.13504968383017163
arath_At_Col_0_leaf_fraction_2015_virNOG_elut.tidy	At_Col_0_leaf_fraction_2015	AT_leaf_IEX_fraction_44a_20150116	ENOG411EDC4	1	263.566880722	arath	0.001851851851851852	0.14285714285714285	0.1736127581290203	0.18703703703703703
arath_At_Col_0_leaf_fraction_2015_virNOG_elut.tidy	At_Col_0_leaf_fraction_2015	AT_leaf_IEX_fraction_44a_20150116	ENOG411EDFU	1	24.0526085261	arath	0.001851851851851852	0.5	0.19842098052882934	0.20092592592592592
arath_At_Col_0_leaf_fraction_2015_virNOG_elut.tidy	At_Col_0_leaf_fraction_2015	AT_leaf_IEX_fraction_44a_20150116	ENOG411EDIE	1	43.0618398541	arath	0.001851851851851852	0.1111111111111111	0.01680758762231642	0.02777777777777778
arath_At_Col_0_leaf_fraction_2015_virNOG_elut.tidy	At_Col_0_leaf_fraction_2015	AT_leaf_IEX_fraction_44a_20150116	ENOG411EDNY	4	2178.23868365	arath	0.007407407407407408	0.6666666666666666	0.5312803355245889	0.4728395061728396
arath_At_Col_0_leaf_fraction_2015_virNOG_elut.tidy	At_Col_0_leaf_fraction_2015	AT_leaf_IEX_fraction_44a_20150116	ENOG411EDS6	1	133.241696708	arath	0.001851851851851852	0.1111111111111111	0.09651936267524334	0.12037037037037036
arath_At_Col_0_leaf_fraction_2015_virNOG_elut.tidy	At_Col_0_leaf_fraction_2015	AT_leaf_IEX_fraction_44a_20150116	ENOG411EDSB	1	101.241608278	arath	0.001851851851851852	1	0.6063929593534515	0.975925925925926
arath_At_Col_0_leaf_fraction_2015_virNOG_elut.tidy	At_Col_0_leaf_fraction_2015	AT_leaf_IEX_fraction_44a_20150116	ENOG411EE4I	1	328.627366974	arath	0.001851851851851852	1	0.6718023727607496	0.6185185185185185
arath_At_Col_0_leaf_fraction_2015_virNOG_elut.tidy	At_Col_0_leaf_fraction_2015	AT_leaf_IEX_fraction_44a_20150116	ENOG411EE74	1	191.025728589	arath	0.001851851851851852	1	0.10956151382306548	0.43703703703703706
arath_At_Col_0_leaf_fraction_2015_virNOG_elut.tidy	At_Col_0_leaf_fraction_2015	AT_leaf_IEX_fraction_44a_20150116	ENOG411EEF2	8	1259.41006359	arath	0.014814814814814815	0.7272727272727273	0.5417643510013521	0.6060606060606061
arath_At_Col_0_leaf_fraction_2015_virNOG_elut.tidy	At_Col_0_leaf_fraction_2015	AT_leaf_IEX_fraction_44a_20150116	ENOG411EEFU	4	3344.75736956	arath	0.007407407407407408	0.2	0.15591547160854527	0.11
arath_At_Col_0_leaf_fraction_2015_virNOG_elut.tidy	At_Col_0_leaf_fraction_2015	AT_leaf_IEX_fraction_44a_20150116	ENOG411EEJM	1	130.235498437	arath	0.001851851851851852	1	0.10467307684655906	0.55
arath_At_Col_0_leaf_fraction_2015_virNOG_elut.tidy	At_Col_0_leaf_fraction_2015	AT_leaf_IEX_fraction_44a_20150116	ENOG411EENR	6	9410.61330268	arath	0.011111111111111112	0.16216216216216217	0.07426079906243134	0.08555555555555557
arath_At_Col_0_leaf_fraction_2015_virNOG_elut.tidy	At_Col_0_leaf_fraction_2015	AT_leaf_IEX_fraction_44a_20150116	ENOG411EERW	1	47.2263087515	arath	0.001851851851851852	1	0.3137103344520749	0.9074074074074073
arath_At_Col_0_leaf_fraction_2015_virNOG_elut.tidy	At_Col_0_leaf_fraction_2015	AT_leaf_IEX_fraction_44a_20150116	ENOG411EF2H	1	120.169595209	arath	0.001851851851851852	1	1	0.9629629629629629
arath_At_Col_0_leaf_fraction_2015_virNOG_elut.tidy	At_Col_0_leaf_fraction_2015	AT_leaf_IEX_fraction_44a_20150116	ENOG411EF96	13	5963.83153249	arath	0.024074074074074074	0.5416666666666666	0.5002752773344655	0.4039094650205761
arath_At_Col_0_leaf_fraction_2015_virNOG_elut.tidy	At_Col_0_leaf_fraction_2015	AT_leaf_IEX_fraction_44a_20150116	ENOG411EFRX	3	19.3464272462	arath	0.005555555555555556	0.75	0.5179195953337562	0.7333333333333334
arath_At_Col_0_leaf_fraction_2015_virNOG_elut.tidy	At_Col_0_leaf_fraction_2015	AT_leaf_IEX_fraction_44a_20150116	ENOG411EFY0	1	628.637813774	arath	0.001851851851851852	1	0.7319907803885728	0.8555555555555556
arath_At_Col_0_leaf_fraction_2015_virNOG_elut.tidy	At_Col_0_leaf_fraction_2015	AT_leaf_IEX_fraction_44a_20150116	ENOG411EHHI	4	470.044086833	arath	0.007407407407407408	0.26666666666666666	0.08575429338020213	0.11209876543209878
arath_At_Col_0_leaf_fraction_2015_virNOG_elut.tidy	At_Col_0_leaf_fraction_2015	AT_leaf_IEX_fraction_44a_20150116	ENOG411EJ03	1	67.9109387595	arath	0.001851851851851852	1	0.9747236608778912	0.2962962962962963
arath_At_Col_0_leaf_fraction_2015_virNOG_elut.tidy	At_Col_0_leaf_fraction_2015	AT_leaf_IEX_fraction_44a_20150116	ENOG411EJ21	1	115.747903837	arath	0.001851851851851852	1	1	1
arath_At_Col_0_leaf_fraction_2015_virNOG_elut.tidy	At_Col_0_leaf_fraction_2015	AT_leaf_IEX_fraction_44a_20150116	ENOG411EKD0	84	29090.2057533	arath	0.15555555555555556	0.3870967741935484	0.3375202246121465	0.15555555555555556
arath_At_Col_0_leaf_fraction_2015_virNOG_elut.tidy	At_Col_0_leaf_fraction_2015	AT_leaf_IEX_fraction_44a_20150116	ENOG411EKDA	1	714.837953727	arath	0.001851851851851852	1	1	1
arath_At_Col_0_leaf_fraction_2015_virNOG_elut.tidy	At_Col_0_leaf_fraction_2015	AT_leaf_IEX_fraction_44a_20150116	ENOG411EKDU	1	468.980214807	arath	0.001851851851851852	1	1	0.5666666666666667
arath_At_Col_0_leaf_fraction_2015_virNOG_elut.tidy	At_Col_0_leaf_fraction_2015	AT_leaf_IEX_fraction_44a_20150116	ENOG411EKF5	1	199.646967948	arath	0.001851851851851852	1	1	1
arath_At_Col_0_leaf_fraction_2015_virNOG_elut.tidy	At_Col_0_leaf_fraction_2015	AT_leaf_IEX_fraction_44a_20150116	ENOG411EKFX	2	496.090874944	arath	0.003703703703703704	0.043478260869565216	0.0398999680220646	0.07190016103059582
arath_At_Col_0_leaf_fraction_2015_virNOG_elut.tidy	At_Col_0_leaf_fraction_2015	AT_leaf_IEX_fraction_44a_20150116	ENOG411EKG2	3	221.643711503	arath	0.005555555555555556	0.04054054054054054	0.02340623124102661	0.06704204204204205
arath_At_Col_0_leaf_fraction_2015_virNOG_elut.tidy	At_Col_0_leaf_fraction_2015	AT_leaf_IEX_fraction_44a_20150116	ENOG411EKHM	9	7221.25468085	arath	0.016666666666666666	0.32142857142857145	0.37159221915180474	0.42083333333333334
arath_At_Col_0_leaf_fraction_2015_virNOG_elut.tidy	At_Col_0_leaf_fraction_2015	AT_leaf_IEX_fraction_44a_20150116	ENOG411EKI5	3	562.37599016	arath	0.005555555555555556	0.6	0.48799385359176245	0.5444444444444445
arath_At_Col_0_leaf_fraction_2015_virNOG_elut.tidy	At_Col_0_leaf_fraction_2015	AT_leaf_IEX_fraction_44a_20150116	ENOG411EKP8	1	300.44426867	arath	0.001851851851851852	0.5	0.20793459453449817	0.48148148148148145
arath_At_Col_0_leaf_fraction_2015_virNOG_elut.tidy	At_Col_0_leaf_fraction_2015	AT_leaf_IEX_fraction_44a_20150116	ENOG411EKQN	1	252.652301305	arath	0.001851851851851852	0.08333333333333333	0.13024205683612822	0.06018518518518518
arath_At_Col_0_leaf_fraction_2015_virNOG_elut.tidy	At_Col_0_leaf_fraction_2015	AT_leaf_IEX_fraction_44a_20150116	ENOG411EKUH	2	90.8563079029	arath	0.003703703703703704	0.6666666666666666	0.5940988415263279	0.7518518518518519
arath_At_Col_0_leaf_fraction_2015_virNOG_elut.tidy	At_Col_0_leaf_fraction_2015	AT_leaf_IEX_fraction_44a_20150116	ENOG411EKVA	1	165.142155841	arath	0.001851851851851852	1	0.5303102107171431	0.5648148148148149
arath_At_Col_0_leaf_fraction_2015_virNOG_elut.tidy	At_Col_0_leaf_fraction_2015	AT_leaf_IEX_fraction_44a_20150116	ENOG411EKY0	1	433.111452428	arath	0.001851851851851852	0.25	0.2958462619869368	0.12037037037037036
arath_At_Col_0_leaf_fraction_2015_virNOG_elut.tidy	At_Col_0_leaf_fraction_2015	AT_leaf_IEX_fraction_44a_20150116	ENOG411EMBC	1	206.427694801	arath	0.001851851851851852	0.07692307692307693	0.06815515987331046	0.024074074074074074
arath_At_Col_0_leaf_fraction_2015_virNOG_elut.tidy	At_Col_0_leaf_fraction_2015	AT_leaf_IEX_fraction_44a_20150116	ENOG411EMD1	1	151.308257969	arath	0.001851851851851852	0.0136986301369863	0.006870817690674862	0.0032978183663115172
arath_At_Col_0_leaf_fraction_2015_virNOG_elut.tidy	At_Col_0_leaf_fraction_2015	AT_leaf_IEX_fraction_44a_20150116	ENOG411EME1	1	387.628756258	arath	0.001851851851851852	1	1	1
arath_At_Col_0_leaf_fraction_2015_virNOG_elut.tidy	At_Col_0_leaf_fraction_2015	AT_leaf_IEX_fraction_44a_20150116	ENOG411EMKR	2	847.674329764	arath	0.003703703703703704	0.16666666666666666	0.1280358600870403	0.2756172839506173
arath_At_Col_0_leaf_fraction_2015_virNOG_elut.tidy	At_Col_0_leaf_fraction_2015	AT_leaf_IEX_fraction_44a_20150116	ENOG411EMMZ	12	2090.49704272	arath	0.022222222222222223	0.7058823529411765	0.5845029961749542	0.6027777777777779
arath_At_Col_0_leaf_fraction_2015_virNOG_elut.tidy	At_Col_0_leaf_fraction_2015	AT_leaf_IEX_fraction_44a_20150116	ENOG411EMRH	4	1806.24232951	arath	0.007407407407407408	0.6666666666666666	0.759714598892135	0.6251851851851853
arath_At_Col_0_leaf_fraction_2015_virNOG_elut.tidy	At_Col_0_leaf_fraction_2015	AT_leaf_IEX_fraction_44a_20150116	tr|A0A1P8AY89|A0A1P8AY89_ARATH	1	178.762127456	arath	0.001851851851851852	0.5	0.4495561106445709	0.4888888888888889
arath_At_Col_0_leaf_fraction_2015_virNOG_elut.tidy	At_Col_0_leaf_fraction_2015	AT_leaf_IEX_fraction_44a_20150116	tr|A0A1P8BGC7|A0A1P8BGC7_ARATH	1	755.84294404	arath	0.001851851851851852	1	1	1
arath_At_Col_0_leaf_fraction_2015_virNOG_elut.tidy	At_Col_0_leaf_fraction_2015	AT_leaf_IEX_fraction_44a_20150116	tr|B3H5I6|B3H5I6_ARATH	3	6855.31972501	arath	0.005555555555555556	1	1	1
arath_At_Col_0_leaf_fraction_2015_virNOG_elut.tidy	At_Col_0_leaf_fraction_2015	AT_leaf_IEX_fraction_44a_20150116	tr|F4IZ03|F4IZ03_ARATH	1	673.395198573	arath	0.001851851851851852	1	0.727149560716919	0.7907407407407407
arath_At_Col_0_leaf_fraction_2015_virNOG_elut.tidy	At_Col_0_leaf_fraction_2015	AT_leaf_IEX_fraction_44a_20150116	tr|Q9C7N9|Q9C7N9_ARATH	1	627.689642109	arath	0.001851851851851852	0.5	0.2371067197977406	0.30925925925925923
arath_At_Col_0_leaf_fraction_2015_virNOG_elut.tidy	At_Col_0_leaf_fraction_2015	AT_leaf_IEX_fraction_44a_20150116	tr|Q9XIE7|Q9XIE7_ARATH	1	1216.83693777	arath	0.001851851851851852	1	1	1
arath_At_Col_0_leaf_fraction_2015_virNOG_elut.tidy	At_Col_0_leaf_fraction_2015	AT_leaf_IEX_fraction_45a_20150116	ENOG411DPRH	13	3894.68100529	arath	0.025096525096525095	0.10569105691056911	0.12599737999767005	0.1442540101076686
arath_At_Col_0_leaf_fraction_2015_virNOG_elut.tidy	At_Col_0_leaf_fraction_2015	AT_leaf_IEX_fraction_45a_20150116	ENOG411DPRY	1	385.576808009	arath	0.0019305019305019305	1	0.808563194519777	0.5830115830115831
arath_At_Col_0_leaf_fraction_2015_virNOG_elut.tidy	At_Col_0_leaf_fraction_2015	AT_leaf_IEX_fraction_45a_20150116	ENOG411DPSD	9	886.732403089	arath	0.017374517374517374	0.029801324503311258	0.03469057872989865	0.017374517374517374
arath_At_Col_0_leaf_fraction_2015_virNOG_elut.tidy	At_Col_0_leaf_fraction_2015	AT_leaf_IEX_fraction_45a_20150116	ENOG411DPUW	1	157.710843053	arath	0.0019305019305019305	0.07692307692307693	0.07200230956828732	0.04544104544104544
arath_At_Col_0_leaf_fraction_2015_virNOG_elut.tidy	At_Col_0_leaf_fraction_2015	AT_leaf_IEX_fraction_45a_20150116	ENOG411DPV2	2	532.981530305	arath	0.003861003861003861	0.017543859649122806	0.01780874281919461	0.0068757603004178346
arath_At_Col_0_leaf_fraction_2015_virNOG_elut.tidy	At_Col_0_leaf_fraction_2015	AT_leaf_IEX_fraction_45a_20150116	ENOG411DPVU	1	113.060786434	arath	0.0019305019305019305	0.5	0.42223332630824634	0.4816602316602317
arath_At_Col_0_leaf_fraction_2015_virNOG_elut.tidy	At_Col_0_leaf_fraction_2015	AT_leaf_IEX_fraction_45a_20150116	ENOG411DPWP	2	372.676948256	arath	0.003861003861003861	0.3333333333333333	0.2828934389051413	0.35649935649935655
arath_At_Col_0_leaf_fraction_2015_virNOG_elut.tidy	At_Col_0_leaf_fraction_2015	AT_leaf_IEX_fraction_45a_20150116	ENOG411DPYQ	17	1896.8274336	arath	0.032818532818532815	0.8095238095238095	0.6023873956716675	0.5797940797940797
arath_At_Col_0_leaf_fraction_2015_virNOG_elut.tidy	At_Col_0_leaf_fraction_2015	AT_leaf_IEX_fraction_45a_20150116	ENOG411DPZR	1	366.364544758	arath	0.0019305019305019305	0.07692307692307693	0.05870194979506439	0.047779922779922775
arath_At_Col_0_leaf_fraction_2015_virNOG_elut.tidy	At_Col_0_leaf_fraction_2015	AT_leaf_IEX_fraction_45a_20150116	ENOG411DQ1S	2	147.23587256	arath	0.003861003861003861	0.4	0.2134694019033809	0.22934362934362934
arath_At_Col_0_leaf_fraction_2015_virNOG_elut.tidy	At_Col_0_leaf_fraction_2015	AT_leaf_IEX_fraction_45a_20150116	ENOG411DQ33	1	292.082962527	arath	0.0019305019305019305	0.07692307692307693	0.029719098922792894	0.035852178709321565
arath_At_Col_0_leaf_fraction_2015_virNOG_elut.tidy	At_Col_0_leaf_fraction_2015	AT_leaf_IEX_fraction_45a_20150116	ENOG411DQ47	20	6400.31108358	arath	0.03861003861003861	1	1	1
arath_At_Col_0_leaf_fraction_2015_virNOG_elut.tidy	At_Col_0_leaf_fraction_2015	AT_leaf_IEX_fraction_45a_20150116	ENOG411DQ4F	14	3891.46340031	arath	0.02702702702702703	0.7777777777777778	0.8332564100303034	0.8108108108108109
arath_At_Col_0_leaf_fraction_2015_virNOG_elut.tidy	At_Col_0_leaf_fraction_2015	AT_leaf_IEX_fraction_45a_20150116	ENOG411DQ4W	3	400.214873654	arath	0.005791505791505791	0.42857142857142855	0.37940836578928594	0.21428571428571427
arath_At_Col_0_leaf_fraction_2015_virNOG_elut.tidy	At_Col_0_leaf_fraction_2015	AT_leaf_IEX_fraction_45a_20150116	ENOG411DQ52	23	7752.09350793	arath	0.0444015444015444	0.0970464135021097	0.11684935379203314	0.2103921281136471
arath_At_Col_0_leaf_fraction_2015_virNOG_elut.tidy	At_Col_0_leaf_fraction_2015	AT_leaf_IEX_fraction_45a_20150116	ENOG411DQ65	2	266.809915769	arath	0.003861003861003861	0.2222222222222222	0.11353855361498451	0.2325182325182325
arath_At_Col_0_leaf_fraction_2015_virNOG_elut.tidy	At_Col_0_leaf_fraction_2015	AT_leaf_IEX_fraction_45a_20150116	ENOG411DQ6J	1	204.484882669	arath	0.0019305019305019305	1	0.9510659951329866	1
arath_At_Col_0_leaf_fraction_2015_virNOG_elut.tidy	At_Col_0_leaf_fraction_2015	AT_leaf_IEX_fraction_45a_20150116	ENOG411DQ6P	4	827.432793565	arath	0.007722007722007722	0.03076923076923077	0.016250037012067616	0.007722007722007722
arath_At_Col_0_leaf_fraction_2015_virNOG_elut.tidy	At_Col_0_leaf_fraction_2015	AT_leaf_IEX_fraction_45a_20150116	ENOG411DQ8D	2	306.478479966	arath	0.003861003861003861	0.2222222222222222	0.16447641941733102	0.2191119691119691
arath_At_Col_0_leaf_fraction_2015_virNOG_elut.tidy	At_Col_0_leaf_fraction_2015	AT_leaf_IEX_fraction_45a_20150116	ENOG411DQ8Y	1	656.658380585	arath	0.0019305019305019305	1	1	1
arath_At_Col_0_leaf_fraction_2015_virNOG_elut.tidy	At_Col_0_leaf_fraction_2015	AT_leaf_IEX_fraction_45a_20150116	ENOG411DQAF	4	812.347419025	arath	0.007722007722007722	0.12121212121212122	0.1226679910842308	0.048462255358807084
arath_At_Col_0_leaf_fraction_2015_virNOG_elut.tidy	At_Col_0_leaf_fraction_2015	AT_leaf_IEX_fraction_45a_20150116	ENOG411DQAN	13	1513.22512301	arath	0.025096525096525095	0.5416666666666666	0.44955417967700856	0.7355212355212355
arath_At_Col_0_leaf_fraction_2015_virNOG_elut.tidy	At_Col_0_leaf_fraction_2015	AT_leaf_IEX_fraction_45a_20150116	ENOG411DQB7	11	5135.88308268	arath	0.021235521235521235	0.36666666666666664	0.3349405153016151	0.12033462033462032
arath_At_Col_0_leaf_fraction_2015_virNOG_elut.tidy	At_Col_0_leaf_fraction_2015	AT_leaf_IEX_fraction_45a_20150116	ENOG411DQBJ	25	8806.30132019	arath	0.04826254826254826	0.27472527472527475	0.1942485654141219	0.15751622894480038
arath_At_Col_0_leaf_fraction_2015_virNOG_elut.tidy	At_Col_0_leaf_fraction_2015	AT_leaf_IEX_fraction_45a_20150116	ENOG411DQBR	11	1343.64260528	arath	0.021235521235521235	0.7857142857142857	0.7114561398066632	0.46010296010296003
arath_At_Col_0_leaf_fraction_2015_virNOG_elut.tidy	At_Col_0_leaf_fraction_2015	AT_leaf_IEX_fraction_45a_20150116	ENOG411DQBU	1	101.94835312	arath	0.0019305019305019305	1	1	0.7393822393822393
arath_At_Col_0_leaf_fraction_2015_virNOG_elut.tidy	At_Col_0_leaf_fraction_2015	AT_leaf_IEX_fraction_45a_20150116	ENOG411DQBZ	24	1801.66710742	arath	0.04633204633204633	0.08080808080808081	0.016243296934891308	0.04633204633204633
arath_At_Col_0_leaf_fraction_2015_virNOG_elut.tidy	At_Col_0_leaf_fraction_2015	AT_leaf_IEX_fraction_45a_20150116	ENOG411DQD1	14	5900.67019791	arath	0.02702702702702703	0.8235294117647058	0.8151994243986341	0.8585055643879175
arath_At_Col_0_leaf_fraction_2015_virNOG_elut.tidy	At_Col_0_leaf_fraction_2015	AT_leaf_IEX_fraction_45a_20150116	ENOG411DQD5	8	1946.88057338	arath	0.015444015444015444	0.8	0.9003450763356865	0.8339768339768341
arath_At_Col_0_leaf_fraction_2015_virNOG_elut.tidy	At_Col_0_leaf_fraction_2015	AT_leaf_IEX_fraction_45a_20150116	ENOG411DQDY	1	197.19090075	arath	0.0019305019305019305	0.25	0.14326750690939064	0.17567567567567566
arath_At_Col_0_leaf_fraction_2015_virNOG_elut.tidy	At_Col_0_leaf_fraction_2015	AT_leaf_IEX_fraction_45a_20150116	ENOG411DQEY	1	123.358958841	arath	0.0019305019305019305	0.25	0.21898586518181193	0.2118725868725869
arath_At_Col_0_leaf_fraction_2015_virNOG_elut.tidy	At_Col_0_leaf_fraction_2015	AT_leaf_IEX_fraction_45a_20150116	ENOG411DQG0	1	163.572892561	arath	0.0019305019305019305	1	1	1
arath_At_Col_0_leaf_fraction_2015_virNOG_elut.tidy	At_Col_0_leaf_fraction_2015	AT_leaf_IEX_fraction_45a_20150116	ENOG411DQG5	3	141.653968951	arath	0.005791505791505791	0.15789473684210525	0.10951653336283494	0.16886811623653727
arath_At_Col_0_leaf_fraction_2015_virNOG_elut.tidy	At_Col_0_leaf_fraction_2015	AT_leaf_IEX_fraction_45a_20150116	ENOG411DQG9	2	211.472500871	arath	0.003861003861003861	0.5	0.3384874299238314	0.4237451737451738
arath_At_Col_0_leaf_fraction_2015_virNOG_elut.tidy	At_Col_0_leaf_fraction_2015	AT_leaf_IEX_fraction_45a_20150116	ENOG411DQH9	5	481.410928453	arath	0.009652509652509652	0.17857142857142858	0.14016556059653465	0.06604348709611867
arath_At_Col_0_leaf_fraction_2015_virNOG_elut.tidy	At_Col_0_leaf_fraction_2015	AT_leaf_IEX_fraction_45a_20150116	ENOG411DQHF	1	183.569219202	arath	0.0019305019305019305	1	1	1
arath_At_Col_0_leaf_fraction_2015_virNOG_elut.tidy	At_Col_0_leaf_fraction_2015	AT_leaf_IEX_fraction_45a_20150116	ENOG411DQHJ	2	674.525933249	arath	0.003861003861003861	0.5	0.7514187269013085	0.502895752895753
arath_At_Col_0_leaf_fraction_2015_virNOG_elut.tidy	At_Col_0_leaf_fraction_2015	AT_leaf_IEX_fraction_45a_20150116	ENOG411DQJ8	5	1204.51059509	arath	0.009652509652509652	0.05747126436781609	0.08622642982499508	0.02744932432432432
arath_At_Col_0_leaf_fraction_2015_virNOG_elut.tidy	At_Col_0_leaf_fraction_2015	AT_leaf_IEX_fraction_45a_20150116	ENOG411DQJJ	2	272.621487601	arath	0.003861003861003861	0.15384615384615385	0.09078417969336738	0.04395604395604395
arath_At_Col_0_leaf_fraction_2015_virNOG_elut.tidy	At_Col_0_leaf_fraction_2015	AT_leaf_IEX_fraction_45a_20150116	ENOG411DQK4	1	216.653324033	arath	0.0019305019305019305	0.029411764705882353	0.02614955577425552	0.007364507364507365
arath_At_Col_0_leaf_fraction_2015_virNOG_elut.tidy	At_Col_0_leaf_fraction_2015	AT_leaf_IEX_fraction_45a_20150116	ENOG411DQKE	2	419.296636764	arath	0.003861003861003861	0.16666666666666666	0.1099415097240899	0.0781853281853282
arath_At_Col_0_leaf_fraction_2015_virNOG_elut.tidy	At_Col_0_leaf_fraction_2015	AT_leaf_IEX_fraction_45a_20150116	ENOG411DQM7	1	76.8758729011	arath	0.0019305019305019305	0.041666666666666664	0.030713335089573548	0.03976833976833977
arath_At_Col_0_leaf_fraction_2015_virNOG_elut.tidy	At_Col_0_leaf_fraction_2015	AT_leaf_IEX_fraction_45a_20150116	ENOG411DQME	2	80.465231033	arath	0.003861003861003861	0.02631578947368421	0.019186375268472406	0.011024182076813657
arath_At_Col_0_leaf_fraction_2015_virNOG_elut.tidy	At_Col_0_leaf_fraction_2015	AT_leaf_IEX_fraction_45a_20150116	ENOG411DQMI	46	9334.42822973	arath	0.0888030888030888	0.1940928270042194	0.11663348370138847	0.0888030888030888
arath_At_Col_0_leaf_fraction_2015_virNOG_elut.tidy	At_Col_0_leaf_fraction_2015	AT_leaf_IEX_fraction_45a_20150116	ENOG411DQMY	1	58.5379100105	arath	0.0019305019305019305	0.5	0.359309062534997	0.3918918918918919
arath_At_Col_0_leaf_fraction_2015_virNOG_elut.tidy	At_Col_0_leaf_fraction_2015	AT_leaf_IEX_fraction_45a_20150116	ENOG411DQN3	7	1244.48967923	arath	0.013513513513513514	0.5	0.2432952971034312	0.41216216216216217
arath_At_Col_0_leaf_fraction_2015_virNOG_elut.tidy	At_Col_0_leaf_fraction_2015	AT_leaf_IEX_fraction_45a_20150116	ENOG411DQP9	2	155.567134917	arath	0.003861003861003861	1	0.6708405762439501	1
arath_At_Col_0_leaf_fraction_2015_virNOG_elut.tidy	At_Col_0_leaf_fraction_2015	AT_leaf_IEX_fraction_45a_20150116	ENOG411DQQW	4	406.308393657	arath	0.007722007722007722	0.36363636363636365	0.19515493605920353	0.2942084942084942
arath_At_Col_0_leaf_fraction_2015_virNOG_elut.tidy	At_Col_0_leaf_fraction_2015	AT_leaf_IEX_fraction_45a_20150116	ENOG411DQRX	2	192.001964666	arath	0.003861003861003861	0.05128205128205128	0.055679886917679694	0.018018018018018018
arath_At_Col_0_leaf_fraction_2015_virNOG_elut.tidy	At_Col_0_leaf_fraction_2015	AT_leaf_IEX_fraction_45a_20150116	ENOG411DQS5	4	931.488193535	arath	0.007722007722007722	0.6666666666666666	0.577926832768307	0.5791505791505791
arath_At_Col_0_leaf_fraction_2015_virNOG_elut.tidy	At_Col_0_leaf_fraction_2015	AT_leaf_IEX_fraction_45a_20150116	ENOG411DQSI	2	936.86408607	arath	0.003861003861003861	0.3333333333333333	0.18926429040110354	0.19626769626769625
arath_At_Col_0_leaf_fraction_2015_virNOG_elut.tidy	At_Col_0_leaf_fraction_2015	AT_leaf_IEX_fraction_45a_20150116	ENOG411DQSK	4	1070.73888077	arath	0.007722007722007722	0.3333333333333333	0.43739513507617767	0.45495495495495497
arath_At_Col_0_leaf_fraction_2015_virNOG_elut.tidy	At_Col_0_leaf_fraction_2015	AT_leaf_IEX_fraction_45a_20150116	ENOG411DQST	1	129.999287917	arath	0.0019305019305019305	1	1	1
arath_At_Col_0_leaf_fraction_2015_virNOG_elut.tidy	At_Col_0_leaf_fraction_2015	AT_leaf_IEX_fraction_45a_20150116	ENOG411DQSW	1	96.8756340957	arath	0.0019305019305019305	0.1	0.11655373861340067	0.052364864864864864
arath_At_Col_0_leaf_fraction_2015_virNOG_elut.tidy	At_Col_0_leaf_fraction_2015	AT_leaf_IEX_fraction_45a_20150116	ENOG411DQTP	1	84.3120949393	arath	0.0019305019305019305	1	0.9388053570506075	1
arath_At_Col_0_leaf_fraction_2015_virNOG_elut.tidy	At_Col_0_leaf_fraction_2015	AT_leaf_IEX_fraction_45a_20150116	ENOG411DQVH	16	4922.06423391	arath	0.03088803088803089	0.6153846153846154	0.1599711343029555	0.1987577639751553
arath_At_Col_0_leaf_fraction_2015_virNOG_elut.tidy	At_Col_0_leaf_fraction_2015	AT_leaf_IEX_fraction_45a_20150116	ENOG411DQWW	1	221.497566553	arath	0.0019305019305019305	0.25	0.10999096656146316	0.430984555984556
arath_At_Col_0_leaf_fraction_2015_virNOG_elut.tidy	At_Col_0_leaf_fraction_2015	AT_leaf_IEX_fraction_45a_20150116	ENOG411DQYE	6	1420.20078502	arath	0.011583011583011582	0.75	0.6800509838974397	0.6356177606177607
arath_At_Col_0_leaf_fraction_2015_virNOG_elut.tidy	At_Col_0_leaf_fraction_2015	AT_leaf_IEX_fraction_45a_20150116	ENOG411DQYR	4	608.272131096	arath	0.007722007722007722	0.2222222222222222	0.2551906748676042	0.11540111540111542
arath_At_Col_0_leaf_fraction_2015_virNOG_elut.tidy	At_Col_0_leaf_fraction_2015	AT_leaf_IEX_fraction_45a_20150116	ENOG411DQYS	1	151.246625708	arath	0.0019305019305019305	0.25	0.09793341095224496	0.11647361647361648
arath_At_Col_0_leaf_fraction_2015_virNOG_elut.tidy	At_Col_0_leaf_fraction_2015	AT_leaf_IEX_fraction_45a_20150116	ENOG411DQZ9	39	10213.8350343	arath	0.07528957528957529	0.0703971119133574	0.05165139917741413	0.07528957528957529
arath_At_Col_0_leaf_fraction_2015_virNOG_elut.tidy	At_Col_0_leaf_fraction_2015	AT_leaf_IEX_fraction_45a_20150116	ENOG411DQZC	31	4980.22526704	arath	0.059845559845559844	0.6326530612244898	0.6570460860430744	0.9233314947600663
arath_At_Col_0_leaf_fraction_2015_virNOG_elut.tidy	At_Col_0_leaf_fraction_2015	AT_leaf_IEX_fraction_45a_20150116	ENOG411DR02	1	137.617962886	arath	0.0019305019305019305	0.0625	0.07763055449634972	0.08530405405405406
arath_At_Col_0_leaf_fraction_2015_virNOG_elut.tidy	At_Col_0_leaf_fraction_2015	AT_leaf_IEX_fraction_45a_20150116	ENOG411DR43	3	537.945483847	arath	0.005791505791505791	0.42857142857142855	0.49416029137599304	0.44677330391616105
arath_At_Col_0_leaf_fraction_2015_virNOG_elut.tidy	At_Col_0_leaf_fraction_2015	AT_leaf_IEX_fraction_45a_20150116	ENOG411DR4E	1	129.196404354	arath	0.0019305019305019305	1	0.32748146883048407	0.3127413127413128
arath_At_Col_0_leaf_fraction_2015_virNOG_elut.tidy	At_Col_0_leaf_fraction_2015	AT_leaf_IEX_fraction_45a_20150116	ENOG411DR4V	2	227.880069455	arath	0.003861003861003861	1	1	0.8378378378378378
arath_At_Col_0_leaf_fraction_2015_virNOG_elut.tidy	At_Col_0_leaf_fraction_2015	AT_leaf_IEX_fraction_45a_20150116	ENOG411DR54	6	798.012379761	arath	0.011583011583011582	0.045112781954887216	0.03582121357937782	0.048248033210439224
arath_At_Col_0_leaf_fraction_2015_virNOG_elut.tidy	At_Col_0_leaf_fraction_2015	AT_leaf_IEX_fraction_45a_20150116	ENOG411DR5N	20	4312.59548919	arath	0.03861003861003861	0.6666666666666666	0.3706932625489056	0.41108335225982284
arath_At_Col_0_leaf_fraction_2015_virNOG_elut.tidy	At_Col_0_leaf_fraction_2015	AT_leaf_IEX_fraction_45a_20150116	ENOG411DR5X	33	3614.33664971	arath	0.0637065637065637	0.33	0.36354206065654104	0.4504054054054054
arath_At_Col_0_leaf_fraction_2015_virNOG_elut.tidy	At_Col_0_leaf_fraction_2015	AT_leaf_IEX_fraction_45a_20150116	ENOG411DR6B	1	75.0601006079	arath	0.0019305019305019305	1	1	1
arath_At_Col_0_leaf_fraction_2015_virNOG_elut.tidy	At_Col_0_leaf_fraction_2015	AT_leaf_IEX_fraction_45a_20150116	ENOG411DR6P	1	74.6294999917	arath	0.0019305019305019305	0.1	0.09436352291155974	0.1250965250965251
arath_At_Col_0_leaf_fraction_2015_virNOG_elut.tidy	At_Col_0_leaf_fraction_2015	AT_leaf_IEX_fraction_45a_20150116	ENOG411DR7C	2	931.916463969	arath	0.003861003861003861	0.18181818181818182	0.19561918717906235	0.18497718497718496
arath_At_Col_0_leaf_fraction_2015_virNOG_elut.tidy	At_Col_0_leaf_fraction_2015	AT_leaf_IEX_fraction_45a_20150116	ENOG411DR9B	34	1663.17875299	arath	0.06563706563706563	0.5964912280701754	0.4700133641999722	0.8861003861003861
arath_At_Col_0_leaf_fraction_2015_virNOG_elut.tidy	At_Col_0_leaf_fraction_2015	AT_leaf_IEX_fraction_45a_20150116	ENOG411DRAS	1	113.571031377	arath	0.0019305019305019305	0.07142857142857142	0.06822504291348443	0.020913770913770915
arath_At_Col_0_leaf_fraction_2015_virNOG_elut.tidy	At_Col_0_leaf_fraction_2015	AT_leaf_IEX_fraction_45a_20150116	ENOG411DRB0	2	589.741729928	arath	0.003861003861003861	0.2857142857142857	0.16463193361745326	0.07170435741864313
arath_At_Col_0_leaf_fraction_2015_virNOG_elut.tidy	At_Col_0_leaf_fraction_2015	AT_leaf_IEX_fraction_45a_20150116	ENOG411DRBP	25	1923.7564036	arath	0.04826254826254826	0.6097560975609756	0.6762815612841876	0.7124471410185695
arath_At_Col_0_leaf_fraction_2015_virNOG_elut.tidy	At_Col_0_leaf_fraction_2015	AT_leaf_IEX_fraction_45a_20150116	ENOG411DRC7	6	3039.19598597	arath	0.011583011583011582	0.16216216216216217	0.20172356043601955	0.18764478764478765
arath_At_Col_0_leaf_fraction_2015_virNOG_elut.tidy	At_Col_0_leaf_fraction_2015	AT_leaf_IEX_fraction_45a_20150116	ENOG411DRHN	1	27.2022319496	arath	0.0019305019305019305	1	0.03851434089534987	0.32432432432432434
arath_At_Col_0_leaf_fraction_2015_virNOG_elut.tidy	At_Col_0_leaf_fraction_2015	AT_leaf_IEX_fraction_45a_20150116	ENOG411DRHX	7	2186.67684446	arath	0.013513513513513514	1	0.9256466853475079	0.9774774774774775
arath_At_Col_0_leaf_fraction_2015_virNOG_elut.tidy	At_Col_0_leaf_fraction_2015	AT_leaf_IEX_fraction_45a_20150116	ENOG411DRI4	1	266.834497483	arath	0.0019305019305019305	0.2	0.12323644748075488	0.11467181467181467
arath_At_Col_0_leaf_fraction_2015_virNOG_elut.tidy	At_Col_0_leaf_fraction_2015	AT_leaf_IEX_fraction_45a_20150116	ENOG411DRJ2	2	473.238829359	arath	0.003861003861003861	0.2857142857142857	0.3649383869505445	0.08935466078323222
arath_At_Col_0_leaf_fraction_2015_virNOG_elut.tidy	At_Col_0_leaf_fraction_2015	AT_leaf_IEX_fraction_45a_20150116	ENOG411DRJ3	1	111.840501841	arath	0.0019305019305019305	1	0.19920993242389817	0.2413127413127413
arath_At_Col_0_leaf_fraction_2015_virNOG_elut.tidy	At_Col_0_leaf_fraction_2015	AT_leaf_IEX_fraction_45a_20150116	ENOG411DRKQ	1	94.2811170832	arath	0.0019305019305019305	0.3333333333333333	0.38471165247975525	0.1969111969111969
arath_At_Col_0_leaf_fraction_2015_virNOG_elut.tidy	At_Col_0_leaf_fraction_2015	AT_leaf_IEX_fraction_45a_20150116	ENOG411DRKW	1	84.6263295872	arath	0.0019305019305019305	0.5	0.8726077233001024	0.3918918918918919
arath_At_Col_0_leaf_fraction_2015_virNOG_elut.tidy	At_Col_0_leaf_fraction_2015	AT_leaf_IEX_fraction_45a_20150116	ENOG411DRKY	1	207.823022078	arath	0.0019305019305019305	1	1	1
arath_At_Col_0_leaf_fraction_2015_virNOG_elut.tidy	At_Col_0_leaf_fraction_2015	AT_leaf_IEX_fraction_45a_20150116	ENOG411DRM5	2	657.186665686	arath	0.003861003861003861	0.2222222222222222	0.3862608972670926	0.10038610038610038
arath_At_Col_0_leaf_fraction_2015_virNOG_elut.tidy	At_Col_0_leaf_fraction_2015	AT_leaf_IEX_fraction_45a_20150116	ENOG411DRQ1	1	129.883330807	arath	0.0019305019305019305	1	0.9253240966400265	0.7625482625482626
arath_At_Col_0_leaf_fraction_2015_virNOG_elut.tidy	At_Col_0_leaf_fraction_2015	AT_leaf_IEX_fraction_45a_20150116	ENOG411DRQ3	1	145.130368595	arath	0.0019305019305019305	0.5	0.43168196608700693	0.4816602316602317
arath_At_Col_0_leaf_fraction_2015_virNOG_elut.tidy	At_Col_0_leaf_fraction_2015	AT_leaf_IEX_fraction_45a_20150116	ENOG411DRQK	4	1466.11857864	arath	0.007722007722007722	0.5	0.1796497315735757	0.3416988416988417
arath_At_Col_0_leaf_fraction_2015_virNOG_elut.tidy	At_Col_0_leaf_fraction_2015	AT_leaf_IEX_fraction_45a_20150116	ENOG411DRQT	42	4276.76381272	arath	0.08108108108108109	0.07969639468690702	0.0611378956653382	0.08108108108108109
arath_At_Col_0_leaf_fraction_2015_virNOG_elut.tidy	At_Col_0_leaf_fraction_2015	AT_leaf_IEX_fraction_45a_20150116	ENOG411DRR5	518	114698.802368	arath	1	0.46126447016918964	0.255064430043014	1
arath_At_Col_0_leaf_fraction_2015_virNOG_elut.tidy	At_Col_0_leaf_fraction_2015	AT_leaf_IEX_fraction_45a_20150116	ENOG411DRSV	2	456.359232094	arath	0.003861003861003861	0.07142857142857142	0.04631198592072699	0.12313844456701599
arath_At_Col_0_leaf_fraction_2015_virNOG_elut.tidy	At_Col_0_leaf_fraction_2015	AT_leaf_IEX_fraction_45a_20150116	ENOG411DRTQ	22	3341.98849667	arath	0.04247104247104247	0.7333333333333333	0.6579326661060194	0.7517374517374517
arath_At_Col_0_leaf_fraction_2015_virNOG_elut.tidy	At_Col_0_leaf_fraction_2015	AT_leaf_IEX_fraction_45a_20150116	ENOG411DRUS	2	382.629935024	arath	0.003861003861003861	0.5	0.12976238503365237	0.2857142857142857
arath_At_Col_0_leaf_fraction_2015_virNOG_elut.tidy	At_Col_0_leaf_fraction_2015	AT_leaf_IEX_fraction_45a_20150116	ENOG411DRXX	8	2042.57230867	arath	0.015444015444015444	0.6153846153846154	0.33848742992292336	0.3127413127413128
arath_At_Col_0_leaf_fraction_2015_virNOG_elut.tidy	At_Col_0_leaf_fraction_2015	AT_leaf_IEX_fraction_45a_20150116	ENOG411DRY3	6	2126.83799205	arath	0.011583011583011582	0.6666666666666666	0.6527971862805201	0.8507078507078507
arath_At_Col_0_leaf_fraction_2015_virNOG_elut.tidy	At_Col_0_leaf_fraction_2015	AT_leaf_IEX_fraction_45a_20150116	ENOG411DS0H	6	2862.35048823	arath	0.011583011583011582	0.18181818181818182	0.2710343701802274	0.06388206388206388
arath_At_Col_0_leaf_fraction_2015_virNOG_elut.tidy	At_Col_0_leaf_fraction_2015	AT_leaf_IEX_fraction_45a_20150116	ENOG411DS31	2	332.864604314	arath	0.003861003861003861	1	0.5077311448849448	0.6447876447876447
arath_At_Col_0_leaf_fraction_2015_virNOG_elut.tidy	At_Col_0_leaf_fraction_2015	AT_leaf_IEX_fraction_45a_20150116	ENOG411DS4I	1	58.4657189699	arath	0.0019305019305019305	0.2	0.1369632698930638	0.08365508365508366
arath_At_Col_0_leaf_fraction_2015_virNOG_elut.tidy	At_Col_0_leaf_fraction_2015	AT_leaf_IEX_fraction_45a_20150116	ENOG411DS54	2	365.431780941	arath	0.003861003861003861	0.18181818181818182	0.09920520248121127	0.13017098731384447
arath_At_Col_0_leaf_fraction_2015_virNOG_elut.tidy	At_Col_0_leaf_fraction_2015	AT_leaf_IEX_fraction_45a_20150116	ENOG411DS5R	2	295.972110669	arath	0.003861003861003861	0.4	0.37156532714902324	0.4023166023166024
arath_At_Col_0_leaf_fraction_2015_virNOG_elut.tidy	At_Col_0_leaf_fraction_2015	AT_leaf_IEX_fraction_45a_20150116	ENOG411DS60	4	1226.38111267	arath	0.007722007722007722	0.6666666666666666	0.6844764310514891	0.23423423423423423
arath_At_Col_0_leaf_fraction_2015_virNOG_elut.tidy	At_Col_0_leaf_fraction_2015	AT_leaf_IEX_fraction_45a_20150116	ENOG411DS67	4	2062.83592285	arath	0.007722007722007722	0.8	0.7278335571121969	0.7876447876447876
arath_At_Col_0_leaf_fraction_2015_virNOG_elut.tidy	At_Col_0_leaf_fraction_2015	AT_leaf_IEX_fraction_45a_20150116	ENOG411DS7Y	1	102.008369811	arath	0.0019305019305019305	1	0.35934602054826065	0.8243243243243243
arath_At_Col_0_leaf_fraction_2015_virNOG_elut.tidy	At_Col_0_leaf_fraction_2015	AT_leaf_IEX_fraction_45a_20150116	ENOG411DS95	1	66.4240547607	arath	0.0019305019305019305	1	1	0.5193050193050194
arath_At_Col_0_leaf_fraction_2015_virNOG_elut.tidy	At_Col_0_leaf_fraction_2015	AT_leaf_IEX_fraction_45a_20150116	ENOG411DS96	2	269.309494914	arath	0.003861003861003861	0.2857142857142857	0.14715781594002228	0.27523441809156096
arath_At_Col_0_leaf_fraction_2015_virNOG_elut.tidy	At_Col_0_leaf_fraction_2015	AT_leaf_IEX_fraction_45a_20150116	ENOG411DS98	32	1657.70238124	arath	0.06177606177606178	0.5423728813559322	0.24136540144437177	0.28195228195228195
arath_At_Col_0_leaf_fraction_2015_virNOG_elut.tidy	At_Col_0_leaf_fraction_2015	AT_leaf_IEX_fraction_45a_20150116	ENOG411DS9M	23	6082.09903768	arath	0.0444015444015444	0.5348837209302325	0.16670169952082045	0.21720755504539288
arath_At_Col_0_leaf_fraction_2015_virNOG_elut.tidy	At_Col_0_leaf_fraction_2015	AT_leaf_IEX_fraction_45a_20150116	ENOG411DSBP	1	238.47814137	arath	0.0019305019305019305	1	0.18033488191448957	0.3281853281853282
arath_At_Col_0_leaf_fraction_2015_virNOG_elut.tidy	At_Col_0_leaf_fraction_2015	AT_leaf_IEX_fraction_45a_20150116	ENOG411DSDF	18	8138.31158603	arath	0.03474903474903475	0.13740458015267176	0.12152386850129344	0.03925845147219193
arath_At_Col_0_leaf_fraction_2015_virNOG_elut.tidy	At_Col_0_leaf_fraction_2015	AT_leaf_IEX_fraction_45a_20150116	ENOG411DSE6	1	68.2834939725	arath	0.0019305019305019305	1	0.5478993159092457	0.3088803088803089
arath_At_Col_0_leaf_fraction_2015_virNOG_elut.tidy	At_Col_0_leaf_fraction_2015	AT_leaf_IEX_fraction_45a_20150116	ENOG411DSEI	2	606.928958036	arath	0.003861003861003861	0.2857142857142857	0.17241759384531885	0.09523809523809523
arath_At_Col_0_leaf_fraction_2015_virNOG_elut.tidy	At_Col_0_leaf_fraction_2015	AT_leaf_IEX_fraction_45a_20150116	ENOG411DSEP	23	5417.15718848	arath	0.0444015444015444	0.8846153846153846	0.894160456157518	0.9464539727697622
arath_At_Col_0_leaf_fraction_2015_virNOG_elut.tidy	At_Col_0_leaf_fraction_2015	AT_leaf_IEX_fraction_45a_20150116	ENOG411DSF5	25	6354.91386406	arath	0.04826254826254826	0.8620689655172413	0.7227849792881922	0.5952380952380952
arath_At_Col_0_leaf_fraction_2015_virNOG_elut.tidy	At_Col_0_leaf_fraction_2015	AT_leaf_IEX_fraction_45a_20150116	ENOG411DSG9	1	109.063154265	arath	0.0019305019305019305	0.047619047619047616	0.024688634098591844	0.027302813017098734
arath_At_Col_0_leaf_fraction_2015_virNOG_elut.tidy	At_Col_0_leaf_fraction_2015	AT_leaf_IEX_fraction_45a_20150116	ENOG411DSHW	14	6233.24396928	arath	0.02702702702702703	0.875	0.8206577913894011	0.7713097713097713
arath_At_Col_0_leaf_fraction_2015_virNOG_elut.tidy	At_Col_0_leaf_fraction_2015	AT_leaf_IEX_fraction_45a_20150116	ENOG411DSIN	6	586.183271613	arath	0.011583011583011582	0.6666666666666666	0.6127410381135573	0.2857142857142857
arath_At_Col_0_leaf_fraction_2015_virNOG_elut.tidy	At_Col_0_leaf_fraction_2015	AT_leaf_IEX_fraction_45a_20150116	ENOG411DSIU	1	301.021861461	arath	0.0019305019305019305	0.2	0.20054728757382786	0.2384169884169884
arath_At_Col_0_leaf_fraction_2015_virNOG_elut.tidy	At_Col_0_leaf_fraction_2015	AT_leaf_IEX_fraction_45a_20150116	ENOG411DSK1	2	160.519360473	arath	0.003861003861003861	0.3333333333333333	0.266657562867553	0.25096525096525096
arath_At_Col_0_leaf_fraction_2015_virNOG_elut.tidy	At_Col_0_leaf_fraction_2015	AT_leaf_IEX_fraction_45a_20150116	ENOG411DSKA	1	317.165742866	arath	0.0019305019305019305	0.5	0.01896449002144827	0.005791505791505792
arath_At_Col_0_leaf_fraction_2015_virNOG_elut.tidy	At_Col_0_leaf_fraction_2015	AT_leaf_IEX_fraction_45a_20150116	ENOG411DSKB	1	24.5109640144	arath	0.0019305019305019305	0.5	0.4613599708044251	0.14285714285714285
arath_At_Col_0_leaf_fraction_2015_virNOG_elut.tidy	At_Col_0_leaf_fraction_2015	AT_leaf_IEX_fraction_45a_20150116	ENOG411DSM8	1	104.914659603	arath	0.0019305019305019305	0.1111111111111111	0.05593336801874628	0.08411472697186984
arath_At_Col_0_leaf_fraction_2015_virNOG_elut.tidy	At_Col_0_leaf_fraction_2015	AT_leaf_IEX_fraction_45a_20150116	ENOG411DSN2	1	159.133056905	arath	0.0019305019305019305	1	1	1
arath_At_Col_0_leaf_fraction_2015_virNOG_elut.tidy	At_Col_0_leaf_fraction_2015	AT_leaf_IEX_fraction_45a_20150116	ENOG411DSNH	2	514.146902449	arath	0.003861003861003861	0.03225806451612903	0.04891931422320822	0.03474903474903475
arath_At_Col_0_leaf_fraction_2015_virNOG_elut.tidy	At_Col_0_leaf_fraction_2015	AT_leaf_IEX_fraction_45a_20150116	ENOG411DSNV	6	1597.58840381	arath	0.011583011583011582	0.75	0.7581346632153781	0.7355212355212355
arath_At_Col_0_leaf_fraction_2015_virNOG_elut.tidy	At_Col_0_leaf_fraction_2015	AT_leaf_IEX_fraction_45a_20150116	ENOG411DSRJ	1	107.660895458	arath	0.0019305019305019305	1	1	1
arath_At_Col_0_leaf_fraction_2015_virNOG_elut.tidy	At_Col_0_leaf_fraction_2015	AT_leaf_IEX_fraction_45a_20150116	ENOG411DSRQ	12	632.974525371	arath	0.023166023166023165	0.9230769230769231	0.7433183961124493	0.7181467181467182
arath_At_Col_0_leaf_fraction_2015_virNOG_elut.tidy	At_Col_0_leaf_fraction_2015	AT_leaf_IEX_fraction_45a_20150116	ENOG411DSRW	1	136.475361659	arath	0.0019305019305019305	0.25	0.23177331406751306	0.25434362934362936
arath_At_Col_0_leaf_fraction_2015_virNOG_elut.tidy	At_Col_0_leaf_fraction_2015	AT_leaf_IEX_fraction_45a_20150116	ENOG411DSSX	1	134.817718407	arath	0.0019305019305019305	1	1	1
arath_At_Col_0_leaf_fraction_2015_virNOG_elut.tidy	At_Col_0_leaf_fraction_2015	AT_leaf_IEX_fraction_45a_20150116	ENOG411DSSZ	1	110.274639915	arath	0.0019305019305019305	1	0.6166200331286653	0.3127413127413128
arath_At_Col_0_leaf_fraction_2015_virNOG_elut.tidy	At_Col_0_leaf_fraction_2015	AT_leaf_IEX_fraction_45a_20150116	ENOG411DSUR	7	623.388856654	arath	0.013513513513513514	0.6363636363636364	0.47007351038405515	0.4987714987714988
arath_At_Col_0_leaf_fraction_2015_virNOG_elut.tidy	At_Col_0_leaf_fraction_2015	AT_leaf_IEX_fraction_45a_20150116	ENOG411DSUZ	10	2422.71058407	arath	0.019305019305019305	0.5555555555555556	0.5724444039979405	0.23423423423423423
arath_At_Col_0_leaf_fraction_2015_virNOG_elut.tidy	At_Col_0_leaf_fraction_2015	AT_leaf_IEX_fraction_45a_20150116	ENOG411DSYI	2	131.076454011	arath	0.003861003861003861	0.08333333333333333	0.06844686105694782	0.06628056628056628
arath_At_Col_0_leaf_fraction_2015_virNOG_elut.tidy	At_Col_0_leaf_fraction_2015	AT_leaf_IEX_fraction_45a_20150116	ENOG411DSYT	2	272.896989334	arath	0.003861003861003861	0.25	0.14877034640686565	0.12548262548262548
arath_At_Col_0_leaf_fraction_2015_virNOG_elut.tidy	At_Col_0_leaf_fraction_2015	AT_leaf_IEX_fraction_45a_20150116	ENOG411DSYU	2	142.733292849	arath	0.003861003861003861	0.5	0.1179707371121532	0.12644787644787644
arath_At_Col_0_leaf_fraction_2015_virNOG_elut.tidy	At_Col_0_leaf_fraction_2015	AT_leaf_IEX_fraction_45a_20150116	ENOG411DSYZ	4	416.0341357	arath	0.007722007722007722	0.6666666666666666	0.6211630766793864	0.6666666666666667
arath_At_Col_0_leaf_fraction_2015_virNOG_elut.tidy	At_Col_0_leaf_fraction_2015	AT_leaf_IEX_fraction_45a_20150116	ENOG411DSZ2	3	232.602087771	arath	0.005791505791505791	0.42857142857142855	0.2535959276912848	0.42374517374517373
arath_At_Col_0_leaf_fraction_2015_virNOG_elut.tidy	At_Col_0_leaf_fraction_2015	AT_leaf_IEX_fraction_45a_20150116	ENOG411DSZ6	1	707.25803069	arath	0.0019305019305019305	1	1	1
arath_At_Col_0_leaf_fraction_2015_virNOG_elut.tidy	At_Col_0_leaf_fraction_2015	AT_leaf_IEX_fraction_45a_20150116	ENOG411DSZR	3	1426.74530687	arath	0.005791505791505791	0.75	0.6417746938129062	0.7644787644787644
arath_At_Col_0_leaf_fraction_2015_virNOG_elut.tidy	At_Col_0_leaf_fraction_2015	AT_leaf_IEX_fraction_45a_20150116	ENOG411DT0V	3	660.465471176	arath	0.005791505791505791	0.1	0.07415359395514297	0.0764878178671282
arath_At_Col_0_leaf_fraction_2015_virNOG_elut.tidy	At_Col_0_leaf_fraction_2015	AT_leaf_IEX_fraction_45a_20150116	ENOG411DT28	62	2609.16342864	arath	0.11969111969111969	0.31313131313131315	0.17343701889276028	0.17953667953667954
arath_At_Col_0_leaf_fraction_2015_virNOG_elut.tidy	At_Col_0_leaf_fraction_2015	AT_leaf_IEX_fraction_45a_20150116	ENOG411DT2Y	8	2546.89489391	arath	0.015444015444015444	0.6666666666666666	0.5168391201732531	0.8450082735797021
arath_At_Col_0_leaf_fraction_2015_virNOG_elut.tidy	At_Col_0_leaf_fraction_2015	AT_leaf_IEX_fraction_45a_20150116	ENOG411DT32	18	6030.36872846	arath	0.03474903474903475	0.782608695652174	0.5650666061110425	0.8188685579989927
arath_At_Col_0_leaf_fraction_2015_virNOG_elut.tidy	At_Col_0_leaf_fraction_2015	AT_leaf_IEX_fraction_45a_20150116	ENOG411DT3B	41	8317.95393309	arath	0.07915057915057915	0.2808219178082192	0.26023459163879664	0.08674036071296345
arath_At_Col_0_leaf_fraction_2015_virNOG_elut.tidy	At_Col_0_leaf_fraction_2015	AT_leaf_IEX_fraction_45a_20150116	ENOG411DT58	1	396.868817991	arath	0.0019305019305019305	1	1	1
arath_At_Col_0_leaf_fraction_2015_virNOG_elut.tidy	At_Col_0_leaf_fraction_2015	AT_leaf_IEX_fraction_45a_20150116	ENOG411DT7K	1	61.9022727612	arath	0.0019305019305019305	1	0.33588357894209153	0.7355212355212355
arath_At_Col_0_leaf_fraction_2015_virNOG_elut.tidy	At_Col_0_leaf_fraction_2015	AT_leaf_IEX_fraction_45a_20150116	ENOG411DT7Y	1	123.770155371	arath	0.0019305019305019305	1	0.6222009800247966	0.7162162162162162
arath_At_Col_0_leaf_fraction_2015_virNOG_elut.tidy	At_Col_0_leaf_fraction_2015	AT_leaf_IEX_fraction_45a_20150116	ENOG411DT88	6	1050.97221383	arath	0.011583011583011582	0.11538461538461539	0.08137326290116935	0.21829521829521828
arath_At_Col_0_leaf_fraction_2015_virNOG_elut.tidy	At_Col_0_leaf_fraction_2015	AT_leaf_IEX_fraction_45a_20150116	ENOG411DT8A	10	4820.25757225	arath	0.019305019305019305	0.7142857142857143	0.6307719270940761	0.7062419562419562
arath_At_Col_0_leaf_fraction_2015_virNOG_elut.tidy	At_Col_0_leaf_fraction_2015	AT_leaf_IEX_fraction_45a_20150116	ENOG411DT8S	31	3016.85750455	arath	0.059845559845559844	0.2605042016806723	0.18289804802130863	0.11805896805896805
arath_At_Col_0_leaf_fraction_2015_virNOG_elut.tidy	At_Col_0_leaf_fraction_2015	AT_leaf_IEX_fraction_45a_20150116	ENOG411DT98	1	190.791939109	arath	0.0019305019305019305	1	0.6586635015438849	1
arath_At_Col_0_leaf_fraction_2015_virNOG_elut.tidy	At_Col_0_leaf_fraction_2015	AT_leaf_IEX_fraction_45a_20150116	ENOG411DT9U	1	145.564377437	arath	0.0019305019305019305	0.16666666666666666	0.10831260928268621	0.14607464607464607
arath_At_Col_0_leaf_fraction_2015_virNOG_elut.tidy	At_Col_0_leaf_fraction_2015	AT_leaf_IEX_fraction_45a_20150116	ENOG411DTAU	1	401.59761995	arath	0.0019305019305019305	0.5	0.21479859209818875	0.2191119691119691
arath_At_Col_0_leaf_fraction_2015_virNOG_elut.tidy	At_Col_0_leaf_fraction_2015	AT_leaf_IEX_fraction_45a_20150116	ENOG411DTBG	4	185.632029053	arath	0.007722007722007722	1	0.3786361017098406	0.19884169884169886
arath_At_Col_0_leaf_fraction_2015_virNOG_elut.tidy	At_Col_0_leaf_fraction_2015	AT_leaf_IEX_fraction_45a_20150116	ENOG411DTEA	41	4659.02866225	arath	0.07915057915057915	0.4939759036144578	0.6093473418980032	0.24191092500951653
arath_At_Col_0_leaf_fraction_2015_virNOG_elut.tidy	At_Col_0_leaf_fraction_2015	AT_leaf_IEX_fraction_45a_20150116	ENOG411DTEH	1	155.182945564	arath	0.0019305019305019305	1	1	1
arath_At_Col_0_leaf_fraction_2015_virNOG_elut.tidy	At_Col_0_leaf_fraction_2015	AT_leaf_IEX_fraction_45a_20150116	ENOG411DTEJ	1	274.282892789	arath	0.0019305019305019305	1	0.7775782418442023	0.6351351351351352
arath_At_Col_0_leaf_fraction_2015_virNOG_elut.tidy	At_Col_0_leaf_fraction_2015	AT_leaf_IEX_fraction_45a_20150116	ENOG411DTF1	1	14.7001253459	arath	0.0019305019305019305	0.3333333333333333	0.16199546705037898	0.12065637065637065
arath_At_Col_0_leaf_fraction_2015_virNOG_elut.tidy	At_Col_0_leaf_fraction_2015	AT_leaf_IEX_fraction_45a_20150116	ENOG411DTFP	9	5275.44924531	arath	0.017374517374517374	0.6923076923076923	0.43481244019154214	0.6428571428571428
arath_At_Col_0_leaf_fraction_2015_virNOG_elut.tidy	At_Col_0_leaf_fraction_2015	AT_leaf_IEX_fraction_45a_20150116	ENOG411DTHP	1	154.641101111	arath	0.0019305019305019305	0.5	0.4813310203588748	0.5096525096525096
arath_At_Col_0_leaf_fraction_2015_virNOG_elut.tidy	At_Col_0_leaf_fraction_2015	AT_leaf_IEX_fraction_45a_20150116	ENOG411DTKX	9	921.500426848	arath	0.017374517374517374	0.5294117647058824	0.5430231554639114	0.5488303429479899
arath_At_Col_0_leaf_fraction_2015_virNOG_elut.tidy	At_Col_0_leaf_fraction_2015	AT_leaf_IEX_fraction_45a_20150116	ENOG411DTNX	2	388.400069155	arath	0.003861003861003861	0.18181818181818182	0.09869304540066089	0.06349206349206349
arath_At_Col_0_leaf_fraction_2015_virNOG_elut.tidy	At_Col_0_leaf_fraction_2015	AT_leaf_IEX_fraction_45a_20150116	ENOG411DTQ4	1	125.68536087	arath	0.0019305019305019305	0.5	0.35201325080860973	0.09942084942084943
arath_At_Col_0_leaf_fraction_2015_virNOG_elut.tidy	At_Col_0_leaf_fraction_2015	AT_leaf_IEX_fraction_45a_20150116	ENOG411DTQ5	1	63.1373008183	arath	0.0019305019305019305	0.5	0.1658094968686121	0.4227799227799228
arath_At_Col_0_leaf_fraction_2015_virNOG_elut.tidy	At_Col_0_leaf_fraction_2015	AT_leaf_IEX_fraction_45a_20150116	ENOG411DTQ7	19	1883.01069248	arath	0.03667953667953668	0.7916666666666666	0.5969678427215775	0.6185503685503686
arath_At_Col_0_leaf_fraction_2015_virNOG_elut.tidy	At_Col_0_leaf_fraction_2015	AT_leaf_IEX_fraction_45a_20150116	ENOG411DTRM	1	435.04448285	arath	0.0019305019305019305	1	1	1
arath_At_Col_0_leaf_fraction_2015_virNOG_elut.tidy	At_Col_0_leaf_fraction_2015	AT_leaf_IEX_fraction_45a_20150116	ENOG411DTRV	1	176.934871531	arath	0.0019305019305019305	0.25	0.29159184069136057	0.1969111969111969
arath_At_Col_0_leaf_fraction_2015_virNOG_elut.tidy	At_Col_0_leaf_fraction_2015	AT_leaf_IEX_fraction_45a_20150116	ENOG411DTWV	8	5327.85437027	arath	0.015444015444015444	0.2857142857142857	0.35241269431272704	0.10007722007722009
arath_At_Col_0_leaf_fraction_2015_virNOG_elut.tidy	At_Col_0_leaf_fraction_2015	AT_leaf_IEX_fraction_45a_20150116	ENOG411DTWY	13	2478.1720147	arath	0.025096525096525095	0.35135135135135137	0.22158454024862725	0.201450485234269
arath_At_Col_0_leaf_fraction_2015_virNOG_elut.tidy	At_Col_0_leaf_fraction_2015	AT_leaf_IEX_fraction_45a_20150116	ENOG411DTXB	3	899.859547977	arath	0.005791505791505791	0.2727272727272727	0.1395551106071407	0.19626769626769625
arath_At_Col_0_leaf_fraction_2015_virNOG_elut.tidy	At_Col_0_leaf_fraction_2015	AT_leaf_IEX_fraction_45a_20150116	ENOG411DTXR	13	6955.17126811	arath	0.025096525096525095	1	0.9077786315952443	0.7453667953667953
arath_At_Col_0_leaf_fraction_2015_virNOG_elut.tidy	At_Col_0_leaf_fraction_2015	AT_leaf_IEX_fraction_45a_20150116	ENOG411DTZ8	1	33.3721311156	arath	0.0019305019305019305	0.3333333333333333	0.1902131990260732	0.25096525096525096
arath_At_Col_0_leaf_fraction_2015_virNOG_elut.tidy	At_Col_0_leaf_fraction_2015	AT_leaf_IEX_fraction_45a_20150116	ENOG411DTZD	3	1033.5445964	arath	0.005791505791505791	0.016304347826086956	0.014575386681830992	0.017437468524425046
arath_At_Col_0_leaf_fraction_2015_virNOG_elut.tidy	At_Col_0_leaf_fraction_2015	AT_leaf_IEX_fraction_45a_20150116	ENOG411DU09	1	183.363193142	arath	0.0019305019305019305	1	1	1
arath_At_Col_0_leaf_fraction_2015_virNOG_elut.tidy	At_Col_0_leaf_fraction_2015	AT_leaf_IEX_fraction_45a_20150116	ENOG411DU0A	12	3080.25273547	arath	0.023166023166023165	0.36363636363636365	0.29413782778557424	0.10389610389610389
arath_At_Col_0_leaf_fraction_2015_virNOG_elut.tidy	At_Col_0_leaf_fraction_2015	AT_leaf_IEX_fraction_45a_20150116	ENOG411DU0N	6	305.258781496	arath	0.011583011583011582	0.06818181818181818	0.07715130320664926	0.10306247806247806
arath_At_Col_0_leaf_fraction_2015_virNOG_elut.tidy	At_Col_0_leaf_fraction_2015	AT_leaf_IEX_fraction_45a_20150116	ENOG411DU1C	4	2208.5380884	arath	0.007722007722007722	0.5714285714285714	0.4678959098309348	0.4467733039161611
arath_At_Col_0_leaf_fraction_2015_virNOG_elut.tidy	At_Col_0_leaf_fraction_2015	AT_leaf_IEX_fraction_45a_20150116	ENOG411DU2V	1	166.881108365	arath	0.0019305019305019305	0.3333333333333333	0.24682743086008163	0.3178893178893179
arath_At_Col_0_leaf_fraction_2015_virNOG_elut.tidy	At_Col_0_leaf_fraction_2015	AT_leaf_IEX_fraction_45a_20150116	ENOG411DU2Z	4	980.887398472	arath	0.007722007722007722	0.5714285714285714	0.669819707506162	0.5714285714285714
arath_At_Col_0_leaf_fraction_2015_virNOG_elut.tidy	At_Col_0_leaf_fraction_2015	AT_leaf_IEX_fraction_45a_20150116	ENOG411DU34	1	979.998297658	arath	0.0019305019305019305	1	0.8319768682501579	0.7799227799227799
arath_At_Col_0_leaf_fraction_2015_virNOG_elut.tidy	At_Col_0_leaf_fraction_2015	AT_leaf_IEX_fraction_45a_20150116	ENOG411DU3G	13	4142.51132262	arath	0.025096525096525095	0.9285714285714286	0.6475241210626869	0.6833976833976834
arath_At_Col_0_leaf_fraction_2015_virNOG_elut.tidy	At_Col_0_leaf_fraction_2015	AT_leaf_IEX_fraction_45a_20150116	ENOG411DU3N	1	299.766253589	arath	0.0019305019305019305	0.14285714285714285	0.10149611930224249	0.15278543849972423
arath_At_Col_0_leaf_fraction_2015_virNOG_elut.tidy	At_Col_0_leaf_fraction_2015	AT_leaf_IEX_fraction_45a_20150116	ENOG411DU5B	2	859.668042647	arath	0.003861003861003861	0.1111111111111111	0.13604884281273416	0.06563706563706564
arath_At_Col_0_leaf_fraction_2015_virNOG_elut.tidy	At_Col_0_leaf_fraction_2015	AT_leaf_IEX_fraction_45a_20150116	ENOG411DU5N	11	3810.13289	arath	0.021235521235521235	0.7857142857142857	0.7137369618349628	0.7887479316050744
arath_At_Col_0_leaf_fraction_2015_virNOG_elut.tidy	At_Col_0_leaf_fraction_2015	AT_leaf_IEX_fraction_45a_20150116	ENOG411DU61	16	5738.82381304	arath	0.03088803088803089	0.8888888888888888	0.1426895945480136	0.15444015444015444
arath_At_Col_0_leaf_fraction_2015_virNOG_elut.tidy	At_Col_0_leaf_fraction_2015	AT_leaf_IEX_fraction_45a_20150116	ENOG411DU7A	2	310.520171082	arath	0.003861003861003861	0.047619047619047616	0.08089720989219405	0.07198014340871484
arath_At_Col_0_leaf_fraction_2015_virNOG_elut.tidy	At_Col_0_leaf_fraction_2015	AT_leaf_IEX_fraction_45a_20150116	ENOG411DU7M	9	1782.83880313	arath	0.017374517374517374	0.02127659574468085	0.03054941968988875	0.03984227388482708
arath_At_Col_0_leaf_fraction_2015_virNOG_elut.tidy	At_Col_0_leaf_fraction_2015	AT_leaf_IEX_fraction_45a_20150116	ENOG411DU7U	1	520.528690812	arath	0.0019305019305019305	0.0625	0.07057576913485887	0.13549710424710426
arath_At_Col_0_leaf_fraction_2015_virNOG_elut.tidy	At_Col_0_leaf_fraction_2015	AT_leaf_IEX_fraction_45a_20150116	ENOG411DU80	74	10185.7918136	arath	0.14285714285714285	0.5873015873015873	0.0769456829926809	0.14285714285714285
arath_At_Col_0_leaf_fraction_2015_virNOG_elut.tidy	At_Col_0_leaf_fraction_2015	AT_leaf_IEX_fraction_45a_20150116	ENOG411DU8J	2	269.687363964	arath	0.003861003861003861	0.3333333333333333	0.18154140691570306	0.16756756756756758
arath_At_Col_0_leaf_fraction_2015_virNOG_elut.tidy	At_Col_0_leaf_fraction_2015	AT_leaf_IEX_fraction_45a_20150116	ENOG411DU9U	3	696.392334688	arath	0.005791505791505791	0.3	0.41495723442379806	0.1772200772200772
arath_At_Col_0_leaf_fraction_2015_virNOG_elut.tidy	At_Col_0_leaf_fraction_2015	AT_leaf_IEX_fraction_45a_20150116	ENOG411DUAN	66	7584.02722992	arath	0.1274131274131274	0.8571428571428571	0.9346917814246369	0.9399329071460217
arath_At_Col_0_leaf_fraction_2015_virNOG_elut.tidy	At_Col_0_leaf_fraction_2015	AT_leaf_IEX_fraction_45a_20150116	ENOG411DUCK	46	6486.5816391	arath	0.0888030888030888	0.7931034482758621	0.8957061063589216	1
arath_At_Col_0_leaf_fraction_2015_virNOG_elut.tidy	At_Col_0_leaf_fraction_2015	AT_leaf_IEX_fraction_45a_20150116	ENOG411DUDZ	1	73.0782259619	arath	0.0019305019305019305	0.5	0.5183132340556182	0.2953667953667954
arath_At_Col_0_leaf_fraction_2015_virNOG_elut.tidy	At_Col_0_leaf_fraction_2015	AT_leaf_IEX_fraction_45a_20150116	ENOG411DUFW	68	18173.5755926	arath	0.13127413127413126	0.35233160621761656	0.3388011168970769	0.2006090597639893
arath_At_Col_0_leaf_fraction_2015_virNOG_elut.tidy	At_Col_0_leaf_fraction_2015	AT_leaf_IEX_fraction_45a_20150116	ENOG411DUG5	1	202.45935993	arath	0.0019305019305019305	1	0.08426481222267897	0.34362934362934366
arath_At_Col_0_leaf_fraction_2015_virNOG_elut.tidy	At_Col_0_leaf_fraction_2015	AT_leaf_IEX_fraction_45a_20150116	ENOG411DUH7	1	269.880411469	arath	0.0019305019305019305	1	0.7785449507321418	0.8146718146718146
arath_At_Col_0_leaf_fraction_2015_virNOG_elut.tidy	At_Col_0_leaf_fraction_2015	AT_leaf_IEX_fraction_45a_20150116	ENOG411DUJW	2	71.8974654693	arath	0.003861003861003861	0.2857142857142857	0.17383196842158377	0.08163265306122448
arath_At_Col_0_leaf_fraction_2015_virNOG_elut.tidy	At_Col_0_leaf_fraction_2015	AT_leaf_IEX_fraction_45a_20150116	ENOG411DUKB	1	88.4405021454	arath	0.0019305019305019305	1	0.9266757835784061	0.8687258687258688
arath_At_Col_0_leaf_fraction_2015_virNOG_elut.tidy	At_Col_0_leaf_fraction_2015	AT_leaf_IEX_fraction_45a_20150116	ENOG411DUM2	6	1651.45257525	arath	0.011583011583011582	1	1	1
arath_At_Col_0_leaf_fraction_2015_virNOG_elut.tidy	At_Col_0_leaf_fraction_2015	AT_leaf_IEX_fraction_45a_20150116	ENOG411DUNG	1	255.72346151	arath	0.0019305019305019305	1	1	0.7355212355212355
arath_At_Col_0_leaf_fraction_2015_virNOG_elut.tidy	At_Col_0_leaf_fraction_2015	AT_leaf_IEX_fraction_45a_20150116	ENOG411DUNJ	6	3003.01640664	arath	0.011583011583011582	0.13043478260869565	0.2157477230127011	0.060231660231660225
arath_At_Col_0_leaf_fraction_2015_virNOG_elut.tidy	At_Col_0_leaf_fraction_2015	AT_leaf_IEX_fraction_45a_20150116	ENOG411DUNQ	3	1360.40472498	arath	0.005791505791505791	0.375	0.49227665998169867	0.20945945945945943
arath_At_Col_0_leaf_fraction_2015_virNOG_elut.tidy	At_Col_0_leaf_fraction_2015	AT_leaf_IEX_fraction_45a_20150116	ENOG411DURC	1	244.5513498	arath	0.0019305019305019305	1	1	1
arath_At_Col_0_leaf_fraction_2015_virNOG_elut.tidy	At_Col_0_leaf_fraction_2015	AT_leaf_IEX_fraction_45a_20150116	ENOG411DUS5	20	2018.9272973	arath	0.03861003861003861	0.3508771929824561	0.46263658605813984	0.5303800040642146
arath_At_Col_0_leaf_fraction_2015_virNOG_elut.tidy	At_Col_0_leaf_fraction_2015	AT_leaf_IEX_fraction_45a_20150116	ENOG411DUT0	7	1064.01650635	arath	0.013513513513513514	0.28	0.32756118881006524	0.607027027027027
arath_At_Col_0_leaf_fraction_2015_virNOG_elut.tidy	At_Col_0_leaf_fraction_2015	AT_leaf_IEX_fraction_45a_20150116	ENOG411DUWG	1	102.068457207	arath	0.0019305019305019305	0.025	0.04464674134622905	0.012982625482625482
arath_At_Col_0_leaf_fraction_2015_virNOG_elut.tidy	At_Col_0_leaf_fraction_2015	AT_leaf_IEX_fraction_45a_20150116	ENOG411DUXD	7	639.834599749	arath	0.013513513513513514	0.1346153846153846	0.10106180160169863	0.038461538461538464
arath_At_Col_0_leaf_fraction_2015_virNOG_elut.tidy	At_Col_0_leaf_fraction_2015	AT_leaf_IEX_fraction_45a_20150116	ENOG411DUXP	11	3489.26501843	arath	0.021235521235521235	0.09734513274336283	0.1146341154702492	0.03044384460313664
arath_At_Col_0_leaf_fraction_2015_virNOG_elut.tidy	At_Col_0_leaf_fraction_2015	AT_leaf_IEX_fraction_45a_20150116	ENOG411DUZU	1	16.4859397614	arath	0.0019305019305019305	0.5	0.1444079373185848	0.3581081081081081
arath_At_Col_0_leaf_fraction_2015_virNOG_elut.tidy	At_Col_0_leaf_fraction_2015	AT_leaf_IEX_fraction_45a_20150116	ENOG411DV2K	1	129.692792914	arath	0.0019305019305019305	0.5	0.35162315672577343	0.36776061776061775
arath_At_Col_0_leaf_fraction_2015_virNOG_elut.tidy	At_Col_0_leaf_fraction_2015	AT_leaf_IEX_fraction_45a_20150116	ENOG411DV3T	1	485.754141958	arath	0.0019305019305019305	1	0.6712456003092119	0.4382239382239382
arath_At_Col_0_leaf_fraction_2015_virNOG_elut.tidy	At_Col_0_leaf_fraction_2015	AT_leaf_IEX_fraction_45a_20150116	ENOG411DV3W	10	912.483187044	arath	0.019305019305019305	0.5	0.3527827148950936	0.12548262548262548
arath_At_Col_0_leaf_fraction_2015_virNOG_elut.tidy	At_Col_0_leaf_fraction_2015	AT_leaf_IEX_fraction_45a_20150116	ENOG411DV54	2	700.585785118	arath	0.003861003861003861	0.2857142857142857	0.1826331053033953	0.08825151682294541
arath_At_Col_0_leaf_fraction_2015_virNOG_elut.tidy	At_Col_0_leaf_fraction_2015	AT_leaf_IEX_fraction_45a_20150116	ENOG411DV5U	1	326.857804676	arath	0.0019305019305019305	0.09090909090909091	0.06325999567456203	0.03615303615303615
arath_At_Col_0_leaf_fraction_2015_virNOG_elut.tidy	At_Col_0_leaf_fraction_2015	AT_leaf_IEX_fraction_45a_20150116	ENOG411DV6C	1	230.237605819	arath	0.0019305019305019305	1	0.7735709447931869	0.7625482625482626
arath_At_Col_0_leaf_fraction_2015_virNOG_elut.tidy	At_Col_0_leaf_fraction_2015	AT_leaf_IEX_fraction_45a_20150116	ENOG411DV8B	3	904.337811449	arath	0.005791505791505791	0.75	0.7177966547202761	0.7543436293436293
arath_At_Col_0_leaf_fraction_2015_virNOG_elut.tidy	At_Col_0_leaf_fraction_2015	AT_leaf_IEX_fraction_45a_20150116	ENOG411DV8N	8	1605.73416455	arath	0.015444015444015444	0.14545454545454545	0.1251045164182635	0.07619047619047618
arath_At_Col_0_leaf_fraction_2015_virNOG_elut.tidy	At_Col_0_leaf_fraction_2015	AT_leaf_IEX_fraction_45a_20150116	ENOG411DV8P	1	245.393120933	arath	0.0019305019305019305	1	0.9388053570495621	1
arath_At_Col_0_leaf_fraction_2015_virNOG_elut.tidy	At_Col_0_leaf_fraction_2015	AT_leaf_IEX_fraction_45a_20150116	ENOG411DV91	2	1097.05364988	arath	0.003861003861003861	0.4	0.30002294925156986	0.19884169884169886
arath_At_Col_0_leaf_fraction_2015_virNOG_elut.tidy	At_Col_0_leaf_fraction_2015	AT_leaf_IEX_fraction_45a_20150116	ENOG411DV9Q	1	225.562432685	arath	0.0019305019305019305	1	1	1
arath_At_Col_0_leaf_fraction_2015_virNOG_elut.tidy	At_Col_0_leaf_fraction_2015	AT_leaf_IEX_fraction_45a_20150116	ENOG411DVA1	14	1051.1431162	arath	0.02702702702702703	0.6666666666666666	0.7672074587477753	0.694980694980695
arath_At_Col_0_leaf_fraction_2015_virNOG_elut.tidy	At_Col_0_leaf_fraction_2015	AT_leaf_IEX_fraction_45a_20150116	ENOG411DVAI	1	368.415770771	arath	0.0019305019305019305	0.034482758620689655	0.04129454362735292	0.0747570230328851
arath_At_Col_0_leaf_fraction_2015_virNOG_elut.tidy	At_Col_0_leaf_fraction_2015	AT_leaf_IEX_fraction_45a_20150116	ENOG411DVC5	1	26.8611381321	arath	0.0019305019305019305	1	0.49634689663887305	0.25096525096525096
arath_At_Col_0_leaf_fraction_2015_virNOG_elut.tidy	At_Col_0_leaf_fraction_2015	AT_leaf_IEX_fraction_45a_20150116	ENOG411DVEJ	1	110.632541114	arath	0.0019305019305019305	0.5	0.5353403156604186	0.5212355212355212
arath_At_Col_0_leaf_fraction_2015_virNOG_elut.tidy	At_Col_0_leaf_fraction_2015	AT_leaf_IEX_fraction_45a_20150116	ENOG411DVGR	1	58.7802734956	arath	0.0019305019305019305	1	0.8021764701131687	1
arath_At_Col_0_leaf_fraction_2015_virNOG_elut.tidy	At_Col_0_leaf_fraction_2015	AT_leaf_IEX_fraction_45a_20150116	ENOG411DVK3	15	3090.18249758	arath	0.02895752895752896	0.22727272727272727	0.22389450715326087	0.2171814671814672
arath_At_Col_0_leaf_fraction_2015_virNOG_elut.tidy	At_Col_0_leaf_fraction_2015	AT_leaf_IEX_fraction_45a_20150116	ENOG411DVKV	5	878.921350958	arath	0.009652509652509652	0.4166666666666667	0.2810513777743068	0.3619691119691119
arath_At_Col_0_leaf_fraction_2015_virNOG_elut.tidy	At_Col_0_leaf_fraction_2015	AT_leaf_IEX_fraction_45a_20150116	ENOG411DVNK	2	75.0530367638	arath	0.003861003861003861	1	0.6865565934275607	1
arath_At_Col_0_leaf_fraction_2015_virNOG_elut.tidy	At_Col_0_leaf_fraction_2015	AT_leaf_IEX_fraction_45a_20150116	ENOG411DVQ0	5	1591.33056905	arath	0.009652509652509652	1	1	1
arath_At_Col_0_leaf_fraction_2015_virNOG_elut.tidy	At_Col_0_leaf_fraction_2015	AT_leaf_IEX_fraction_45a_20150116	ENOG411DVRH	2	376.169319827	arath	0.003861003861003861	1	0.7795076793344525	0.6254826254826256
arath_At_Col_0_leaf_fraction_2015_virNOG_elut.tidy	At_Col_0_leaf_fraction_2015	AT_leaf_IEX_fraction_45a_20150116	ENOG411DVSE	1	256.805448491	arath	0.0019305019305019305	0.2	0.27956452295252493	0.08378378378378379
arath_At_Col_0_leaf_fraction_2015_virNOG_elut.tidy	At_Col_0_leaf_fraction_2015	AT_leaf_IEX_fraction_45a_20150116	ENOG411DVSW	4	290.167263498	arath	0.007722007722007722	0.5714285714285714	0.555932151363313	0.19047619047619047
arath_At_Col_0_leaf_fraction_2015_virNOG_elut.tidy	At_Col_0_leaf_fraction_2015	AT_leaf_IEX_fraction_45a_20150116	ENOG411DVUR	1	616.946620618	arath	0.0019305019305019305	1	1	1
arath_At_Col_0_leaf_fraction_2015_virNOG_elut.tidy	At_Col_0_leaf_fraction_2015	AT_leaf_IEX_fraction_45a_20150116	ENOG411DVUV	5	541.217166855	arath	0.009652509652509652	0.06578947368421052	0.05970388901858916	0.06693253403779718
arath_At_Col_0_leaf_fraction_2015_virNOG_elut.tidy	At_Col_0_leaf_fraction_2015	AT_leaf_IEX_fraction_45a_20150116	ENOG411DVV9	1	193.823509529	arath	0.0019305019305019305	1	0.7837283508629468	0.9459459459459458
arath_At_Col_0_leaf_fraction_2015_virNOG_elut.tidy	At_Col_0_leaf_fraction_2015	AT_leaf_IEX_fraction_45a_20150116	ENOG411DVXF	12	3021.06907149	arath	0.023166023166023165	1	0.7842973911711045	0.5714285714285714
arath_At_Col_0_leaf_fraction_2015_virNOG_elut.tidy	At_Col_0_leaf_fraction_2015	AT_leaf_IEX_fraction_45a_20150116	ENOG411DVYU	9	1587.70914364	arath	0.017374517374517374	0.42857142857142855	0.37055621651772547	0.4028716216216216
arath_At_Col_0_leaf_fraction_2015_virNOG_elut.tidy	At_Col_0_leaf_fraction_2015	AT_leaf_IEX_fraction_45a_20150116	ENOG411DW0A	1	80.8703566518	arath	0.0019305019305019305	0.25	0.31640819253221913	0.10472972972972973
arath_At_Col_0_leaf_fraction_2015_virNOG_elut.tidy	At_Col_0_leaf_fraction_2015	AT_leaf_IEX_fraction_45a_20150116	ENOG411DW0F	3	1158.83630516	arath	0.005791505791505791	0.6	0.55600547014663	0.5212355212355212
arath_At_Col_0_leaf_fraction_2015_virNOG_elut.tidy	At_Col_0_leaf_fraction_2015	AT_leaf_IEX_fraction_45a_20150116	ENOG411DW27	1	536.188398718	arath	0.0019305019305019305	1	0.6948953374745315	0.7162162162162162
arath_At_Col_0_leaf_fraction_2015_virNOG_elut.tidy	At_Col_0_leaf_fraction_2015	AT_leaf_IEX_fraction_45a_20150116	ENOG411DW2U	15	694.461534506	arath	0.02895752895752896	0.8333333333333334	0.8312457222043991	0.5907335907335908
arath_At_Col_0_leaf_fraction_2015_virNOG_elut.tidy	At_Col_0_leaf_fraction_2015	AT_leaf_IEX_fraction_45a_20150116	ENOG411DW32	4	969.840769697	arath	0.007722007722007722	0.6666666666666666	0.42194778806974526	0.5083655083655084
arath_At_Col_0_leaf_fraction_2015_virNOG_elut.tidy	At_Col_0_leaf_fraction_2015	AT_leaf_IEX_fraction_45a_20150116	ENOG411DW47	8	1180.03326155	arath	0.015444015444015444	0.11428571428571428	0.17544786607572171	0.06362934362934362
arath_At_Col_0_leaf_fraction_2015_virNOG_elut.tidy	At_Col_0_leaf_fraction_2015	AT_leaf_IEX_fraction_45a_20150116	ENOG411DW51	3	2124.96953498	arath	0.005791505791505791	1	0.8143533265611834	0.8378378378378377
arath_At_Col_0_leaf_fraction_2015_virNOG_elut.tidy	At_Col_0_leaf_fraction_2015	AT_leaf_IEX_fraction_45a_20150116	ENOG411DW5T	1	284.826717381	arath	0.0019305019305019305	0.5	0.3929690400156286	0.5086872586872587
arath_At_Col_0_leaf_fraction_2015_virNOG_elut.tidy	At_Col_0_leaf_fraction_2015	AT_leaf_IEX_fraction_45a_20150116	ENOG411DW6U	30	14644.302047	arath	0.05791505791505792	0.9090909090909091	0.88551837936385	0.8687258687258688
arath_At_Col_0_leaf_fraction_2015_virNOG_elut.tidy	At_Col_0_leaf_fraction_2015	AT_leaf_IEX_fraction_45a_20150116	ENOG411DW71	2	381.885764198	arath	0.003861003861003861	0.5	0.28898906809711805	0.20849420849420852
arath_At_Col_0_leaf_fraction_2015_virNOG_elut.tidy	At_Col_0_leaf_fraction_2015	AT_leaf_IEX_fraction_45a_20150116	ENOG411DW9R	1	106.986628089	arath	0.0019305019305019305	1	1	1
arath_At_Col_0_leaf_fraction_2015_virNOG_elut.tidy	At_Col_0_leaf_fraction_2015	AT_leaf_IEX_fraction_45a_20150116	ENOG411DWAF	4	316.682700309	arath	0.007722007722007722	0.07407407407407407	0.06532900773999525	0.021164021164021166
arath_At_Col_0_leaf_fraction_2015_virNOG_elut.tidy	At_Col_0_leaf_fraction_2015	AT_leaf_IEX_fraction_45a_20150116	ENOG411DWB0	1	84.3810712918	arath	0.0019305019305019305	1	0.8462185748096388	0.6447876447876447
arath_At_Col_0_leaf_fraction_2015_virNOG_elut.tidy	At_Col_0_leaf_fraction_2015	AT_leaf_IEX_fraction_45a_20150116	ENOG411DWEV	1	578.577261587	arath	0.0019305019305019305	0.037037037037037035	0.05591646027338521	0.0802945802945803
arath_At_Col_0_leaf_fraction_2015_virNOG_elut.tidy	At_Col_0_leaf_fraction_2015	AT_leaf_IEX_fraction_45a_20150116	ENOG411DWFV	1	111.877944259	arath	0.0019305019305019305	1	1	1
arath_At_Col_0_leaf_fraction_2015_virNOG_elut.tidy	At_Col_0_leaf_fraction_2015	AT_leaf_IEX_fraction_45a_20150116	ENOG411DWG2	1	106.112025928	arath	0.0019305019305019305	1	0.7785449507302233	0.4189189189189189
arath_At_Col_0_leaf_fraction_2015_virNOG_elut.tidy	At_Col_0_leaf_fraction_2015	AT_leaf_IEX_fraction_45a_20150116	ENOG411DWGQ	9	3328.0902938	arath	0.017374517374517374	0.140625	0.18825484887909344	0.26333252895752896
arath_At_Col_0_leaf_fraction_2015_virNOG_elut.tidy	At_Col_0_leaf_fraction_2015	AT_leaf_IEX_fraction_45a_20150116	ENOG411DWGZ	6	1696.20769673	arath	0.011583011583011582	0.1875	0.16477022129231306	0.09177309177309177
arath_At_Col_0_leaf_fraction_2015_virNOG_elut.tidy	At_Col_0_leaf_fraction_2015	AT_leaf_IEX_fraction_45a_20150116	ENOG411DWMK	1	189.444115364	arath	0.0019305019305019305	1	1	1
arath_At_Col_0_leaf_fraction_2015_virNOG_elut.tidy	At_Col_0_leaf_fraction_2015	AT_leaf_IEX_fraction_45a_20150116	ENOG411DWP8	43	3449.93643321	arath	0.08301158301158301	0.7288135593220338	0.3376267869294456	0.429288472145615
arath_At_Col_0_leaf_fraction_2015_virNOG_elut.tidy	At_Col_0_leaf_fraction_2015	AT_leaf_IEX_fraction_45a_20150116	ENOG411DWPK	1	59.3358344285	arath	0.0019305019305019305	1	1	1
arath_At_Col_0_leaf_fraction_2015_virNOG_elut.tidy	At_Col_0_leaf_fraction_2015	AT_leaf_IEX_fraction_45a_20150116	ENOG411DWPY	9	2928.78576212	arath	0.017374517374517374	0.23684210526315788	0.1995641717743198	0.3022251574883154
arath_At_Col_0_leaf_fraction_2015_virNOG_elut.tidy	At_Col_0_leaf_fraction_2015	AT_leaf_IEX_fraction_45a_20150116	ENOG411DWQP	1	87.8046727488	arath	0.0019305019305019305	1	0.7785449507284695	0.8243243243243243
arath_At_Col_0_leaf_fraction_2015_virNOG_elut.tidy	At_Col_0_leaf_fraction_2015	AT_leaf_IEX_fraction_45a_20150116	ENOG411DWU0	2	305.983078791	arath	0.003861003861003861	0.5	0.17493047343835824	0.2953667953667954
arath_At_Col_0_leaf_fraction_2015_virNOG_elut.tidy	At_Col_0_leaf_fraction_2015	AT_leaf_IEX_fraction_45a_20150116	ENOG411DWUF	1	313.720369679	arath	0.0019305019305019305	1	1	1
arath_At_Col_0_leaf_fraction_2015_virNOG_elut.tidy	At_Col_0_leaf_fraction_2015	AT_leaf_IEX_fraction_45a_20150116	ENOG411DWV0	2	296.509265135	arath	0.003861003861003861	0.5	0.3763467421413887	0.44594594594594594
arath_At_Col_0_leaf_fraction_2015_virNOG_elut.tidy	At_Col_0_leaf_fraction_2015	AT_leaf_IEX_fraction_45a_20150116	ENOG411DWV8	1	304.352841076	arath	0.0019305019305019305	1	1	1
arath_At_Col_0_leaf_fraction_2015_virNOG_elut.tidy	At_Col_0_leaf_fraction_2015	AT_leaf_IEX_fraction_45a_20150116	ENOG411DWX4	3	368.463250089	arath	0.005791505791505791	0.3	0.36427973250016016	0.25135135135135134
arath_At_Col_0_leaf_fraction_2015_virNOG_elut.tidy	At_Col_0_leaf_fraction_2015	AT_leaf_IEX_fraction_45a_20150116	ENOG411DWX7	2	414.100891575	arath	0.003861003861003861	0.5	0.3591164194195919	0.36776061776061775
arath_At_Col_0_leaf_fraction_2015_virNOG_elut.tidy	At_Col_0_leaf_fraction_2015	AT_leaf_IEX_fraction_45a_20150116	ENOG411DWXF	1	633.429714733	arath	0.0019305019305019305	0.012987012987012988	0.021895635660659524	0.013208697419223734
arath_At_Col_0_leaf_fraction_2015_virNOG_elut.tidy	At_Col_0_leaf_fraction_2015	AT_leaf_IEX_fraction_45a_20150116	ENOG411DWXK	24	3354.4238027	arath	0.04633204633204633	0.8275862068965517	0.4667065899925713	0.49527359872187454
arath_At_Col_0_leaf_fraction_2015_virNOG_elut.tidy	At_Col_0_leaf_fraction_2015	AT_leaf_IEX_fraction_45a_20150116	ENOG411DWYK	31	5527.32517959	arath	0.059845559845559844	0.5081967213114754	0.35218134432108095	0.4576425164660458
arath_At_Col_0_leaf_fraction_2015_virNOG_elut.tidy	At_Col_0_leaf_fraction_2015	AT_leaf_IEX_fraction_45a_20150116	ENOG411DX07	2	450.073292258	arath	0.003861003861003861	0.07407407407407407	0.044572299595204326	0.021164021164021166
arath_At_Col_0_leaf_fraction_2015_virNOG_elut.tidy	At_Col_0_leaf_fraction_2015	AT_leaf_IEX_fraction_45a_20150116	ENOG411DX4I	3	680.936129872	arath	0.005791505791505791	0.75	0.8220514592109851	0.86003861003861
arath_At_Col_0_leaf_fraction_2015_virNOG_elut.tidy	At_Col_0_leaf_fraction_2015	AT_leaf_IEX_fraction_45a_20150116	ENOG411DX4W	5	799.071464734	arath	0.009652509652509652	0.23809523809523808	0.2020469316108193	0.2546423974995404
arath_At_Col_0_leaf_fraction_2015_virNOG_elut.tidy	At_Col_0_leaf_fraction_2015	AT_leaf_IEX_fraction_45a_20150116	ENOG411DX58	1	23.5263817017	arath	0.0019305019305019305	1	1	0.3127413127413128
arath_At_Col_0_leaf_fraction_2015_virNOG_elut.tidy	At_Col_0_leaf_fraction_2015	AT_leaf_IEX_fraction_45a_20150116	ENOG411DX6G	1	99.2577954508	arath	0.0019305019305019305	0.2	0.07464888504728368	0.09111969111969112
arath_At_Col_0_leaf_fraction_2015_virNOG_elut.tidy	At_Col_0_leaf_fraction_2015	AT_leaf_IEX_fraction_45a_20150116	ENOG411DX8A	1	51.7746408709	arath	0.0019305019305019305	0.5	0.49987172689752457	0.5231660231660232
arath_At_Col_0_leaf_fraction_2015_virNOG_elut.tidy	At_Col_0_leaf_fraction_2015	AT_leaf_IEX_fraction_45a_20150116	ENOG411DX9C	1	209.779924357	arath	0.0019305019305019305	0.5	0.2739496579541613	0.15444015444015444
arath_At_Col_0_leaf_fraction_2015_virNOG_elut.tidy	At_Col_0_leaf_fraction_2015	AT_leaf_IEX_fraction_45a_20150116	ENOG411DXB9	7	2045.35426248	arath	0.013513513513513514	0.22580645161290322	0.27805203019906527	0.4827027027027027
arath_At_Col_0_leaf_fraction_2015_virNOG_elut.tidy	At_Col_0_leaf_fraction_2015	AT_leaf_IEX_fraction_45a_20150116	ENOG411DXCE	5	360.120992419	arath	0.009652509652509652	0.2	0.2845085693233535	0.4335907335907336
arath_At_Col_0_leaf_fraction_2015_virNOG_elut.tidy	At_Col_0_leaf_fraction_2015	AT_leaf_IEX_fraction_45a_20150116	ENOG411DXCT	14	2919.49535925	arath	0.02702702702702703	0.5384615384615384	0.44508203236518595	0.5634095634095634
arath_At_Col_0_leaf_fraction_2015_virNOG_elut.tidy	At_Col_0_leaf_fraction_2015	AT_leaf_IEX_fraction_45a_20150116	ENOG411DXDT	9	2520.57469697	arath	0.017374517374517374	0.391304347826087	0.4332679100151016	0.4436293436293436
arath_At_Col_0_leaf_fraction_2015_virNOG_elut.tidy	At_Col_0_leaf_fraction_2015	AT_leaf_IEX_fraction_45a_20150116	ENOG411DXFT	1	616.339763005	arath	0.0019305019305019305	1	1	1
arath_At_Col_0_leaf_fraction_2015_virNOG_elut.tidy	At_Col_0_leaf_fraction_2015	AT_leaf_IEX_fraction_45a_20150116	ENOG411DXFY	1	91.1862637801	arath	0.0019305019305019305	0.2	0.18478865486604187	0.24942084942084944
arath_At_Col_0_leaf_fraction_2015_virNOG_elut.tidy	At_Col_0_leaf_fraction_2015	AT_leaf_IEX_fraction_45a_20150116	ENOG411DXIJ	1	99.0401340261	arath	0.0019305019305019305	0.5	0.5353403156574762	0.5212355212355212
arath_At_Col_0_leaf_fraction_2015_virNOG_elut.tidy	At_Col_0_leaf_fraction_2015	AT_leaf_IEX_fraction_45a_20150116	ENOG411DXIU	41	2579.36219196	arath	0.07915057915057915	0.6307692307692307	0.6222961459370575	0.3505239933811362
arath_At_Col_0_leaf_fraction_2015_virNOG_elut.tidy	At_Col_0_leaf_fraction_2015	AT_leaf_IEX_fraction_45a_20150116	ENOG411DXJM	20	3676.4807153	arath	0.03861003861003861	0.4878048780487805	0.33131969176709325	0.19305019305019303
arath_At_Col_0_leaf_fraction_2015_virNOG_elut.tidy	At_Col_0_leaf_fraction_2015	AT_leaf_IEX_fraction_45a_20150116	ENOG411DXKI	55	11675.2259963	arath	0.10617760617760617	0.7236842105263158	0.5672483440605384	0.30316500711237554
arath_At_Col_0_leaf_fraction_2015_virNOG_elut.tidy	At_Col_0_leaf_fraction_2015	AT_leaf_IEX_fraction_45a_20150116	ENOG411DXNG	14	7838.4539367	arath	0.02702702702702703	0.21875	0.23764303853081734	0.2545568824638592
arath_At_Col_0_leaf_fraction_2015_virNOG_elut.tidy	At_Col_0_leaf_fraction_2015	AT_leaf_IEX_fraction_45a_20150116	ENOG411DXP9	3	1597.03426285	arath	0.005791505791505791	0.3	0.41157578461453836	0.25096525096525096
arath_At_Col_0_leaf_fraction_2015_virNOG_elut.tidy	At_Col_0_leaf_fraction_2015	AT_leaf_IEX_fraction_45a_20150116	ENOG411DXQY	2	1035.91411644	arath	0.003861003861003861	0.05128205128205128	0.07026936203269463	0.11117711117711117
arath_At_Col_0_leaf_fraction_2015_virNOG_elut.tidy	At_Col_0_leaf_fraction_2015	AT_leaf_IEX_fraction_45a_20150116	ENOG411DXST	1	33.1527201886	arath	0.0019305019305019305	0.3333333333333333	0.18662221261803671	0.22779922779922782
arath_At_Col_0_leaf_fraction_2015_virNOG_elut.tidy	At_Col_0_leaf_fraction_2015	AT_leaf_IEX_fraction_45a_20150116	ENOG411DXSW	13	3762.80204665	arath	0.025096525096525095	0.5909090909090909	0.5697835191874904	0.8934362934362934
arath_At_Col_0_leaf_fraction_2015_virNOG_elut.tidy	At_Col_0_leaf_fraction_2015	AT_leaf_IEX_fraction_45a_20150116	ENOG411DXTD	2	473.912528542	arath	0.003861003861003861	0.2	0.09356613395127057	0.11467181467181467
arath_At_Col_0_leaf_fraction_2015_virNOG_elut.tidy	At_Col_0_leaf_fraction_2015	AT_leaf_IEX_fraction_45a_20150116	ENOG411DXV0	2	245.015904453	arath	0.003861003861003861	0.4	0.22941198608503893	0.2393822393822394
arath_At_Col_0_leaf_fraction_2015_virNOG_elut.tidy	At_Col_0_leaf_fraction_2015	AT_leaf_IEX_fraction_45a_20150116	ENOG411DXYB	2	306.48820975	arath	0.003861003861003861	0.2857142857142857	0.157530940649572	0.08163265306122448
arath_At_Col_0_leaf_fraction_2015_virNOG_elut.tidy	At_Col_0_leaf_fraction_2015	AT_leaf_IEX_fraction_45a_20150116	ENOG411DXYX	2	336.450460107	arath	0.003861003861003861	0.4	0.5240062428505425	0.5231660231660232
arath_At_Col_0_leaf_fraction_2015_virNOG_elut.tidy	At_Col_0_leaf_fraction_2015	AT_leaf_IEX_fraction_45a_20150116	ENOG411DXZD	2	123.125213775	arath	0.003861003861003861	1	0.9688693765362802	1
arath_At_Col_0_leaf_fraction_2015_virNOG_elut.tidy	At_Col_0_leaf_fraction_2015	AT_leaf_IEX_fraction_45a_20150116	ENOG411DXZS	1	341.374544516	arath	0.0019305019305019305	1	1	0.6621621621621622
arath_At_Col_0_leaf_fraction_2015_virNOG_elut.tidy	At_Col_0_leaf_fraction_2015	AT_leaf_IEX_fraction_45a_20150116	ENOG411DY1I	61	13178.8112516	arath	0.11776061776061776	0.09667194928684628	0.14969346077628717	0.11776061776061776
arath_At_Col_0_leaf_fraction_2015_virNOG_elut.tidy	At_Col_0_leaf_fraction_2015	AT_leaf_IEX_fraction_45a_20150116	ENOG411DY7C	7	3220.38565579	arath	0.013513513513513514	0.011058451816745656	0.013317841730947147	0.013513513513513514
arath_At_Col_0_leaf_fraction_2015_virNOG_elut.tidy	At_Col_0_leaf_fraction_2015	AT_leaf_IEX_fraction_45a_20150116	ENOG411DY9T	4	534.122427493	arath	0.007722007722007722	1	1	1
arath_At_Col_0_leaf_fraction_2015_virNOG_elut.tidy	At_Col_0_leaf_fraction_2015	AT_leaf_IEX_fraction_45a_20150116	ENOG411DYC2	1	249.53660357	arath	0.0019305019305019305	0.25	0.10739929604950384	0.10955598455598455
arath_At_Col_0_leaf_fraction_2015_virNOG_elut.tidy	At_Col_0_leaf_fraction_2015	AT_leaf_IEX_fraction_45a_20150116	ENOG411DYCU	2	390.990311807	arath	0.003861003861003861	0.18181818181818182	0.2940580729349783	0.09441909441909442
arath_At_Col_0_leaf_fraction_2015_virNOG_elut.tidy	At_Col_0_leaf_fraction_2015	AT_leaf_IEX_fraction_45a_20150116	ENOG411DYFA	3	466.01718419	arath	0.005791505791505791	0.125	0.0634495345857781	0.07166988416988417
arath_At_Col_0_leaf_fraction_2015_virNOG_elut.tidy	At_Col_0_leaf_fraction_2015	AT_leaf_IEX_fraction_45a_20150116	ENOG411DYGN	6	863.512711889	arath	0.011583011583011582	0.8571428571428571	0.6638729386554969	0.7446221731936018
arath_At_Col_0_leaf_fraction_2015_virNOG_elut.tidy	At_Col_0_leaf_fraction_2015	AT_leaf_IEX_fraction_45a_20150116	ENOG411DYGY	1	241.110692281	arath	0.0019305019305019305	0.3333333333333333	0.3229564588461546	0.3416988416988417
arath_At_Col_0_leaf_fraction_2015_virNOG_elut.tidy	At_Col_0_leaf_fraction_2015	AT_leaf_IEX_fraction_45a_20150116	ENOG411DYHM	1	128.118416789	arath	0.0019305019305019305	0.5	0.46333789178895946	0.4343629343629344
arath_At_Col_0_leaf_fraction_2015_virNOG_elut.tidy	At_Col_0_leaf_fraction_2015	AT_leaf_IEX_fraction_45a_20150116	ENOG411DYJD	3	1405.59166983	arath	0.005791505791505791	0.016574585635359115	0.012348020644397186	0.009791164487297083
arath_At_Col_0_leaf_fraction_2015_virNOG_elut.tidy	At_Col_0_leaf_fraction_2015	AT_leaf_IEX_fraction_45a_20150116	ENOG411DYRG	9	2643.2270469	arath	0.017374517374517374	0.36	0.26972313022393407	0.21266409266409267
arath_At_Col_0_leaf_fraction_2015_virNOG_elut.tidy	At_Col_0_leaf_fraction_2015	AT_leaf_IEX_fraction_45a_20150116	ENOG411DYRV	1	633.039595371	arath	0.0019305019305019305	0.5	0.5009458179352518	0.5019305019305019
arath_At_Col_0_leaf_fraction_2015_virNOG_elut.tidy	At_Col_0_leaf_fraction_2015	AT_leaf_IEX_fraction_45a_20150116	ENOG411DYTS	1	241.395693099	arath	0.0019305019305019305	1	0.9761335334621555	0.5830115830115831
arath_At_Col_0_leaf_fraction_2015_virNOG_elut.tidy	At_Col_0_leaf_fraction_2015	AT_leaf_IEX_fraction_45a_20150116	ENOG411DYTX	5	2579.42948157	arath	0.009652509652509652	0.10869565217391304	0.11907982691594202	0.12216457528957529
arath_At_Col_0_leaf_fraction_2015_virNOG_elut.tidy	At_Col_0_leaf_fraction_2015	AT_leaf_IEX_fraction_45a_20150116	ENOG411DYU2	1	128.671943702	arath	0.0019305019305019305	1	1	1
arath_At_Col_0_leaf_fraction_2015_virNOG_elut.tidy	At_Col_0_leaf_fraction_2015	AT_leaf_IEX_fraction_45a_20150116	ENOG411DYUA	1	310.620081046	arath	0.0019305019305019305	0.14285714285714285	0.17129104877135465	0.20932156646442363
arath_At_Col_0_leaf_fraction_2015_virNOG_elut.tidy	At_Col_0_leaf_fraction_2015	AT_leaf_IEX_fraction_45a_20150116	ENOG411DYXW	2	337.554969193	arath	0.003861003861003861	0.13333333333333333	0.08454260327358835	0.05577005577005577
arath_At_Col_0_leaf_fraction_2015_virNOG_elut.tidy	At_Col_0_leaf_fraction_2015	AT_leaf_IEX_fraction_45a_20150116	ENOG411DYYS	2	416.578682998	arath	0.003861003861003861	0.07692307692307693	0.06456936811511022	0.021978021978021976
arath_At_Col_0_leaf_fraction_2015_virNOG_elut.tidy	At_Col_0_leaf_fraction_2015	AT_leaf_IEX_fraction_45a_20150116	ENOG411DZ53	10	1682.9560741	arath	0.019305019305019305	0.625	0.4275189639595706	0.5687555687555687
arath_At_Col_0_leaf_fraction_2015_virNOG_elut.tidy	At_Col_0_leaf_fraction_2015	AT_leaf_IEX_fraction_45a_20150116	ENOG411DZ83	1	819.06720466	arath	0.0019305019305019305	0.2	0.10966310386671248	0.13963963963963963
arath_At_Col_0_leaf_fraction_2015_virNOG_elut.tidy	At_Col_0_leaf_fraction_2015	AT_leaf_IEX_fraction_45a_20150116	ENOG411DZ8W	1	206.227704018	arath	0.0019305019305019305	0.5	1	0.3581081081081081
arath_At_Col_0_leaf_fraction_2015_virNOG_elut.tidy	At_Col_0_leaf_fraction_2015	AT_leaf_IEX_fraction_45a_20150116	ENOG411DZ98	2	685.797694667	arath	0.003861003861003861	0.5	0.3785285808020164	0.3909266409266409
arath_At_Col_0_leaf_fraction_2015_virNOG_elut.tidy	At_Col_0_leaf_fraction_2015	AT_leaf_IEX_fraction_45a_20150116	ENOG411DZBN	1	191.397147481	arath	0.0019305019305019305	0.5	0.42357491803725517	0.6447876447876447
arath_At_Col_0_leaf_fraction_2015_virNOG_elut.tidy	At_Col_0_leaf_fraction_2015	AT_leaf_IEX_fraction_45a_20150116	ENOG411DZBW	12	2080.61899115	arath	0.023166023166023165	0.13953488372093023	0.13169305561119282	0.058453802639849145
arath_At_Col_0_leaf_fraction_2015_virNOG_elut.tidy	At_Col_0_leaf_fraction_2015	AT_leaf_IEX_fraction_45a_20150116	ENOG411DZFT	92	14586.8292343	arath	0.1776061776061776	0.5935483870967742	0.20524752693534765	0.2552011095700416
arath_At_Col_0_leaf_fraction_2015_virNOG_elut.tidy	At_Col_0_leaf_fraction_2015	AT_leaf_IEX_fraction_45a_20150116	ENOG411DZHJ	2	620.756608547	arath	0.003861003861003861	0.16666666666666666	0.11134055148044504	0.3148473148473149
arath_At_Col_0_leaf_fraction_2015_virNOG_elut.tidy	At_Col_0_leaf_fraction_2015	AT_leaf_IEX_fraction_45a_20150116	ENOG411DZHP	1	252.73542787	arath	0.0019305019305019305	0.5	0.4755329975656245	0.2596525096525097
arath_At_Col_0_leaf_fraction_2015_virNOG_elut.tidy	At_Col_0_leaf_fraction_2015	AT_leaf_IEX_fraction_45a_20150116	ENOG411DZJB	1	251.085040728	arath	0.0019305019305019305	0.1	0.09632695528991729	0.02857142857142857
arath_At_Col_0_leaf_fraction_2015_virNOG_elut.tidy	At_Col_0_leaf_fraction_2015	AT_leaf_IEX_fraction_45a_20150116	ENOG411DZK3	1	465.228461848	arath	0.0019305019305019305	0.5	0.018250972944884866	0.02895752895752896
arath_At_Col_0_leaf_fraction_2015_virNOG_elut.tidy	At_Col_0_leaf_fraction_2015	AT_leaf_IEX_fraction_45a_20150116	ENOG411DZK6	2	412.567184569	arath	0.003861003861003861	0.4	0.25386557244234226	0.2944015444015444
arath_At_Col_0_leaf_fraction_2015_virNOG_elut.tidy	At_Col_0_leaf_fraction_2015	AT_leaf_IEX_fraction_45a_20150116	ENOG411DZNJ	6	1666.47053515	arath	0.011583011583011582	0.1875	0.15002319362131744	0.04705598455598455
arath_At_Col_0_leaf_fraction_2015_virNOG_elut.tidy	At_Col_0_leaf_fraction_2015	AT_leaf_IEX_fraction_45a_20150116	ENOG411DZP9	3	140.315717	arath	0.005791505791505791	0.6	0.2359414742235516	0.3286679536679536
arath_At_Col_0_leaf_fraction_2015_virNOG_elut.tidy	At_Col_0_leaf_fraction_2015	AT_leaf_IEX_fraction_45a_20150116	ENOG411DZRB	2	493.883328566	arath	0.003861003861003861	0.4	0.27927215395543326	0.34749034749034746
arath_At_Col_0_leaf_fraction_2015_virNOG_elut.tidy	At_Col_0_leaf_fraction_2015	AT_leaf_IEX_fraction_45a_20150116	ENOG411E02Y	2	485.373158317	arath	0.003861003861003861	0.4	0.15142998393294935	0.398970398970399
arath_At_Col_0_leaf_fraction_2015_virNOG_elut.tidy	At_Col_0_leaf_fraction_2015	AT_leaf_IEX_fraction_45a_20150116	ENOG411E03K	8	12499.5602454	arath	0.015444015444015444	0.34782608695652173	0.14017231754991313	0.04633204633204634
arath_At_Col_0_leaf_fraction_2015_virNOG_elut.tidy	At_Col_0_leaf_fraction_2015	AT_leaf_IEX_fraction_45a_20150116	ENOG411E07P	1	210.225316978	arath	0.0019305019305019305	1	1	1
arath_At_Col_0_leaf_fraction_2015_virNOG_elut.tidy	At_Col_0_leaf_fraction_2015	AT_leaf_IEX_fraction_45a_20150116	ENOG411E09D	2	919.844259568	arath	0.003861003861003861	0.3333333333333333	0.5656372545659736	0.33912483912483915
arath_At_Col_0_leaf_fraction_2015_virNOG_elut.tidy	At_Col_0_leaf_fraction_2015	AT_leaf_IEX_fraction_45a_20150116	ENOG411E0AT	1	230.786891921	arath	0.0019305019305019305	0.5	0.7576334849522365	0.7326254826254827
arath_At_Col_0_leaf_fraction_2015_virNOG_elut.tidy	At_Col_0_leaf_fraction_2015	AT_leaf_IEX_fraction_45a_20150116	ENOG411E0B1	2	310.720055324	arath	0.003861003861003861	0.4	0.32548066225903155	0.5104247104247104
arath_At_Col_0_leaf_fraction_2015_virNOG_elut.tidy	At_Col_0_leaf_fraction_2015	AT_leaf_IEX_fraction_45a_20150116	ENOG411E0DR	2	1135.50601258	arath	0.003861003861003861	0.4	0.4584104955809375	0.40772200772200773
arath_At_Col_0_leaf_fraction_2015_virNOG_elut.tidy	At_Col_0_leaf_fraction_2015	AT_leaf_IEX_fraction_45a_20150116	ENOG411E0FB	5	619.919603757	arath	0.009652509652509652	0.5	0.1232847342793481	0.3436293436293436
arath_At_Col_0_leaf_fraction_2015_virNOG_elut.tidy	At_Col_0_leaf_fraction_2015	AT_leaf_IEX_fraction_45a_20150116	ENOG411E0JK	2	940.026496487	arath	0.003861003861003861	0.0625	0.056567733521380635	0.12313844456701599
arath_At_Col_0_leaf_fraction_2015_virNOG_elut.tidy	At_Col_0_leaf_fraction_2015	AT_leaf_IEX_fraction_45a_20150116	ENOG411E0Q7	2	1038.63067444	arath	0.003861003861003861	1	0.9510659951329682	1
arath_At_Col_0_leaf_fraction_2015_virNOG_elut.tidy	At_Col_0_leaf_fraction_2015	AT_leaf_IEX_fraction_45a_20150116	ENOG411E0RZ	1	126.72712154	arath	0.0019305019305019305	1	0.8820689394737118	0.3281853281853282
arath_At_Col_0_leaf_fraction_2015_virNOG_elut.tidy	At_Col_0_leaf_fraction_2015	AT_leaf_IEX_fraction_45a_20150116	ENOG411E0U4	4	1160.3452066	arath	0.007722007722007722	0.5	0.5803081629212642	0.597904026475455
arath_At_Col_0_leaf_fraction_2015_virNOG_elut.tidy	At_Col_0_leaf_fraction_2015	AT_leaf_IEX_fraction_45a_20150116	ENOG411E0V4	1	138.47486749	arath	0.0019305019305019305	1	0.23143212654620904	0.6138996138996139
arath_At_Col_0_leaf_fraction_2015_virNOG_elut.tidy	At_Col_0_leaf_fraction_2015	AT_leaf_IEX_fraction_45a_20150116	ENOG411E0WJ	5	1234.95720437	arath	0.009652509652509652	0.8333333333333334	0.30897352731461347	0.5091698841698841
arath_At_Col_0_leaf_fraction_2015_virNOG_elut.tidy	At_Col_0_leaf_fraction_2015	AT_leaf_IEX_fraction_45a_20150116	ENOG411E0XX	1	13.3874492031	arath	0.0019305019305019305	0.14285714285714285	0.08462185748082866	0.10386100386100386
arath_At_Col_0_leaf_fraction_2015_virNOG_elut.tidy	At_Col_0_leaf_fraction_2015	AT_leaf_IEX_fraction_45a_20150116	ENOG411E0XZ	1	248.312839576	arath	0.0019305019305019305	1	0.8021891502953516	0.9536679536679536
arath_At_Col_0_leaf_fraction_2015_virNOG_elut.tidy	At_Col_0_leaf_fraction_2015	AT_leaf_IEX_fraction_45a_20150116	ENOG411E0ZV	2	227.031773838	arath	0.003861003861003861	0.6666666666666666	0.5224855672432344	0.6306306306306306
arath_At_Col_0_leaf_fraction_2015_virNOG_elut.tidy	At_Col_0_leaf_fraction_2015	AT_leaf_IEX_fraction_45a_20150116	ENOG411E12D	2	52.1747727559	arath	0.003861003861003861	0.4	0.24192536714507354	0.2393822393822394
arath_At_Col_0_leaf_fraction_2015_virNOG_elut.tidy	At_Col_0_leaf_fraction_2015	AT_leaf_IEX_fraction_45a_20150116	ENOG411E1BT	1	2087.6893677	arath	0.0019305019305019305	1	1	1
arath_At_Col_0_leaf_fraction_2015_virNOG_elut.tidy	At_Col_0_leaf_fraction_2015	AT_leaf_IEX_fraction_45a_20150116	ENOG411E1CG	1	109.208960621	arath	0.0019305019305019305	1	0.9510659951284707	1
arath_At_Col_0_leaf_fraction_2015_virNOG_elut.tidy	At_Col_0_leaf_fraction_2015	AT_leaf_IEX_fraction_45a_20150116	ENOG411E1G0	1	168.068106226	arath	0.0019305019305019305	1	1	1
arath_At_Col_0_leaf_fraction_2015_virNOG_elut.tidy	At_Col_0_leaf_fraction_2015	AT_leaf_IEX_fraction_45a_20150116	ENOG411E20M	1	36.8616728481	arath	0.0019305019305019305	0.5	0.5302285357751695	0.12065637065637065
arath_At_Col_0_leaf_fraction_2015_virNOG_elut.tidy	At_Col_0_leaf_fraction_2015	AT_leaf_IEX_fraction_45a_20150116	ENOG411E2DK	243	52158.8148545	arath	0.4691119691119691	0.47184466019417476	0.21448694024314546	0.7063639994674478
arath_At_Col_0_leaf_fraction_2015_virNOG_elut.tidy	At_Col_0_leaf_fraction_2015	AT_leaf_IEX_fraction_45a_20150116	ENOG411E2DP	1	463.655108569	arath	0.0019305019305019305	0.5	0.4724880752805713	0.5096525096525096
arath_At_Col_0_leaf_fraction_2015_virNOG_elut.tidy	At_Col_0_leaf_fraction_2015	AT_leaf_IEX_fraction_45a_20150116	ENOG411E2EK	2	378.888230727	arath	0.003861003861003861	0.5	0.3105815383398144	0.8658301158301158
arath_At_Col_0_leaf_fraction_2015_virNOG_elut.tidy	At_Col_0_leaf_fraction_2015	AT_leaf_IEX_fraction_45a_20150116	ENOG411E2N6	1	655.253763728	arath	0.0019305019305019305	1	0.926675783578911	0.8687258687258688
arath_At_Col_0_leaf_fraction_2015_virNOG_elut.tidy	At_Col_0_leaf_fraction_2015	AT_leaf_IEX_fraction_45a_20150116	ENOG411E2NE	1	698.260832291	arath	0.0019305019305019305	0.25	0.16503764265022286	0.17905405405405406
arath_At_Col_0_leaf_fraction_2015_virNOG_elut.tidy	At_Col_0_leaf_fraction_2015	AT_leaf_IEX_fraction_45a_20150116	ENOG411E2PI	1	123.495720437	arath	0.0019305019305019305	1	0.8085631945209064	0.8687258687258688
arath_At_Col_0_leaf_fraction_2015_virNOG_elut.tidy	At_Col_0_leaf_fraction_2015	AT_leaf_IEX_fraction_45a_20150116	ENOG411E2QG	13	3493.78666603	arath	0.025096525096525095	0.8666666666666667	0.8240631825306729	0.9034749034749034
arath_At_Col_0_leaf_fraction_2015_virNOG_elut.tidy	At_Col_0_leaf_fraction_2015	AT_leaf_IEX_fraction_45a_20150116	ENOG411E2TI	2	921.874260693	arath	0.003861003861003861	0.1111111111111111	0.08869824889513525	0.03615303615303615
arath_At_Col_0_leaf_fraction_2015_virNOG_elut.tidy	At_Col_0_leaf_fraction_2015	AT_leaf_IEX_fraction_45a_20150116	ENOG411E2WH	2	264.277911824	arath	0.003861003861003861	0.5	0.21479859209831148	0.2191119691119691
arath_At_Col_0_leaf_fraction_2015_virNOG_elut.tidy	At_Col_0_leaf_fraction_2015	AT_leaf_IEX_fraction_45a_20150116	ENOG411E2X1	4	2242.52546316	arath	0.007722007722007722	1	0.9688693765362	0.8243243243243243
arath_At_Col_0_leaf_fraction_2015_virNOG_elut.tidy	At_Col_0_leaf_fraction_2015	AT_leaf_IEX_fraction_45a_20150116	ENOG411E314	3	1920.57137644	arath	0.005791505791505791	0.75	0.6461312309021003	0.2857142857142857
arath_At_Col_0_leaf_fraction_2015_virNOG_elut.tidy	At_Col_0_leaf_fraction_2015	AT_leaf_IEX_fraction_45a_20150116	ENOG411E325	2	2103.74201763	arath	0.003861003861003861	0.4	0.28653501381890467	0.3947876447876448
arath_At_Col_0_leaf_fraction_2015_virNOG_elut.tidy	At_Col_0_leaf_fraction_2015	AT_leaf_IEX_fraction_45a_20150116	ENOG411E3A8	2	399.258565712	arath	0.003861003861003861	1	0.6747389572993161	0.8243243243243243
arath_At_Col_0_leaf_fraction_2015_virNOG_elut.tidy	At_Col_0_leaf_fraction_2015	AT_leaf_IEX_fraction_45a_20150116	ENOG411E3D0	2	1186.6113431	arath	0.003861003861003861	0.3333333333333333	0.2210793291574494	0.2818532818532819
arath_At_Col_0_leaf_fraction_2015_virNOG_elut.tidy	At_Col_0_leaf_fraction_2015	AT_leaf_IEX_fraction_45a_20150116	ENOG411E3DN	1	152.663051394	arath	0.0019305019305019305	1	1	1
arath_At_Col_0_leaf_fraction_2015_virNOG_elut.tidy	At_Col_0_leaf_fraction_2015	AT_leaf_IEX_fraction_45a_20150116	ENOG411E3KF	2	833.068353457	arath	0.003861003861003861	0.25	0.18058412644170954	0.1973938223938224
arath_At_Col_0_leaf_fraction_2015_virNOG_elut.tidy	At_Col_0_leaf_fraction_2015	AT_leaf_IEX_fraction_45a_20150116	ENOG411E3KU	1	39.6660690224	arath	0.0019305019305019305	0.5	0.5253665511496659	0.5212355212355212
arath_At_Col_0_leaf_fraction_2015_virNOG_elut.tidy	At_Col_0_leaf_fraction_2015	AT_leaf_IEX_fraction_45a_20150116	ENOG411E3MR	16	4445.09601592	arath	0.03088803088803089	0.11764705882352941	0.06509757083617437	0.17238246650011355
arath_At_Col_0_leaf_fraction_2015_virNOG_elut.tidy	At_Col_0_leaf_fraction_2015	AT_leaf_IEX_fraction_45a_20150116	ENOG411E3RZ	1	719.593926575	arath	0.0019305019305019305	0.1111111111111111	0.028898906809815262	0.038181038181038185
arath_At_Col_0_leaf_fraction_2015_virNOG_elut.tidy	At_Col_0_leaf_fraction_2015	AT_leaf_IEX_fraction_45a_20150116	ENOG411E3W8	1	244.484257523	arath	0.0019305019305019305	1	1	1
arath_At_Col_0_leaf_fraction_2015_virNOG_elut.tidy	At_Col_0_leaf_fraction_2015	AT_leaf_IEX_fraction_45a_20150116	ENOG411E3WJ	2	420.034463928	arath	0.003861003861003861	0.019417475728155338	0.022268566846147288	0.012857517711886646
arath_At_Col_0_leaf_fraction_2015_virNOG_elut.tidy	At_Col_0_leaf_fraction_2015	AT_leaf_IEX_fraction_45a_20150116	ENOG411E439	4	2824.54871211	arath	0.007722007722007722	0.6666666666666666	0.6275408002384769	0.6826254826254826
arath_At_Col_0_leaf_fraction_2015_virNOG_elut.tidy	At_Col_0_leaf_fraction_2015	AT_leaf_IEX_fraction_45a_20150116	ENOG411E43J	3	3388.38448163	arath	0.005791505791505791	0.03529411764705882	0.031192881017536183	0.010084033613445377
arath_At_Col_0_leaf_fraction_2015_virNOG_elut.tidy	At_Col_0_leaf_fraction_2015	AT_leaf_IEX_fraction_45a_20150116	ENOG411E49C	4	2385.05992831	arath	0.007722007722007722	0.2857142857142857	0.1589185790927879	0.22559293987865417
arath_At_Col_0_leaf_fraction_2015_virNOG_elut.tidy	At_Col_0_leaf_fraction_2015	AT_leaf_IEX_fraction_45a_20150116	ENOG411E49Y	1	618.850776854	arath	0.0019305019305019305	0.3333333333333333	0.34554215603692207	0.4285714285714286
arath_At_Col_0_leaf_fraction_2015_virNOG_elut.tidy	At_Col_0_leaf_fraction_2015	AT_leaf_IEX_fraction_45a_20150116	ENOG411E4B3	1	313.153405155	arath	0.0019305019305019305	1	0.46210539942081763	0.7162162162162162
arath_At_Col_0_leaf_fraction_2015_virNOG_elut.tidy	At_Col_0_leaf_fraction_2015	AT_leaf_IEX_fraction_45a_20150116	ENOG411E4FJ	3	1027.25662095	arath	0.005791505791505791	0.06382978723404255	0.08112732269774714	0.031953135401411266
arath_At_Col_0_leaf_fraction_2015_virNOG_elut.tidy	At_Col_0_leaf_fraction_2015	AT_leaf_IEX_fraction_45a_20150116	ENOG411E4G8	3	958.907946919	arath	0.005791505791505791	0.07692307692307693	0.03678025338945661	0.02197802197802198
arath_At_Col_0_leaf_fraction_2015_virNOG_elut.tidy	At_Col_0_leaf_fraction_2015	AT_leaf_IEX_fraction_45a_20150116	ENOG411E4GX	2	1063.64977272	arath	0.003861003861003861	0.6666666666666666	0.5390421296816522	0.5791505791505791
arath_At_Col_0_leaf_fraction_2015_virNOG_elut.tidy	At_Col_0_leaf_fraction_2015	AT_leaf_IEX_fraction_45a_20150116	ENOG411E4HC	7	5368.34408837	arath	0.013513513513513514	0.28	0.15788664026789465	0.20270270270270271
arath_At_Col_0_leaf_fraction_2015_virNOG_elut.tidy	At_Col_0_leaf_fraction_2015	AT_leaf_IEX_fraction_45a_20150116	ENOG411E4K4	1	1315.05790082	arath	0.0019305019305019305	1	1	1
arath_At_Col_0_leaf_fraction_2015_virNOG_elut.tidy	At_Col_0_leaf_fraction_2015	AT_leaf_IEX_fraction_45a_20150116	ENOG411E4KP	5	5269.15073862	arath	0.009652509652509652	0.3333333333333333	0.14942510754714125	0.1991926991926992
arath_At_Col_0_leaf_fraction_2015_virNOG_elut.tidy	At_Col_0_leaf_fraction_2015	AT_leaf_IEX_fraction_45a_20150116	ENOG411E4NF	1	80.1833232469	arath	0.0019305019305019305	0.3333333333333333	0.3170219983774204	0.33333333333333337
arath_At_Col_0_leaf_fraction_2015_virNOG_elut.tidy	At_Col_0_leaf_fraction_2015	AT_leaf_IEX_fraction_45a_20150116	ENOG411E4PP	4	1710.27851058	arath	0.007722007722007722	0.5714285714285714	0.8106441280374623	0.41184041184041187
arath_At_Col_0_leaf_fraction_2015_virNOG_elut.tidy	At_Col_0_leaf_fraction_2015	AT_leaf_IEX_fraction_45a_20150116	ENOG411E4PY	1	1048.05373499	arath	0.0019305019305019305	0.030303030303030304	0.02614379830500675	0.008937508937508937
arath_At_Col_0_leaf_fraction_2015_virNOG_elut.tidy	At_Col_0_leaf_fraction_2015	AT_leaf_IEX_fraction_45a_20150116	ENOG411E4RW	1	434.563614436	arath	0.0019305019305019305	0.5	0.5353403156587178	0.5212355212355212
arath_At_Col_0_leaf_fraction_2015_virNOG_elut.tidy	At_Col_0_leaf_fraction_2015	AT_leaf_IEX_fraction_45a_20150116	ENOG411E4WR	1	340.651803773	arath	0.0019305019305019305	0.25	0.09841379018145806	0.10955598455598455
arath_At_Col_0_leaf_fraction_2015_virNOG_elut.tidy	At_Col_0_leaf_fraction_2015	AT_leaf_IEX_fraction_45a_20150116	ENOG411E4Z5	3	751.387115236	arath	0.005791505791505791	0.02027027027027027	0.03572531619007983	0.010526453094020661
arath_At_Col_0_leaf_fraction_2015_virNOG_elut.tidy	At_Col_0_leaf_fraction_2015	AT_leaf_IEX_fraction_45a_20150116	ENOG411E51Q	1	664.750195086	arath	0.0019305019305019305	0.5	0.413944077155514	0.4237451737451738
arath_At_Col_0_leaf_fraction_2015_virNOG_elut.tidy	At_Col_0_leaf_fraction_2015	AT_leaf_IEX_fraction_45a_20150116	ENOG411E56R	3	2402.28993547	arath	0.005791505791505791	0.06976744186046512	0.08673650816358694	0.09522313010685103
arath_At_Col_0_leaf_fraction_2015_virNOG_elut.tidy	At_Col_0_leaf_fraction_2015	AT_leaf_IEX_fraction_45a_20150116	ENOG411E57B	6	6854.96245131	arath	0.011583011583011582	0.21428571428571427	0.1524272650762438	0.08976833976833977
arath_At_Col_0_leaf_fraction_2015_virNOG_elut.tidy	At_Col_0_leaf_fraction_2015	AT_leaf_IEX_fraction_45a_20150116	ENOG411E5AG	1	258.853152209	arath	0.0019305019305019305	0.25	0.1844534239167649	0.19498069498069498
arath_At_Col_0_leaf_fraction_2015_virNOG_elut.tidy	At_Col_0_leaf_fraction_2015	AT_leaf_IEX_fraction_45a_20150116	ENOG411E5BX	1	542.059074617	arath	0.0019305019305019305	1	0.4576991091316268	1
arath_At_Col_0_leaf_fraction_2015_virNOG_elut.tidy	At_Col_0_leaf_fraction_2015	AT_leaf_IEX_fraction_45a_20150116	ENOG411E5D5	6	3250.19771398	arath	0.011583011583011582	0.35294117647058826	0.25065349633241063	0.2909379968203497
arath_At_Col_0_leaf_fraction_2015_virNOG_elut.tidy	At_Col_0_leaf_fraction_2015	AT_leaf_IEX_fraction_45a_20150116	ENOG411E5DH	19	18653.5115677	arath	0.03667953667953668	1	0.6939464912400152	0.6864313292884722
arath_At_Col_0_leaf_fraction_2015_virNOG_elut.tidy	At_Col_0_leaf_fraction_2015	AT_leaf_IEX_fraction_45a_20150116	ENOG411E5PJ	3	2045.35426248	arath	0.005791505791505791	0.75	0.4767593757204414	0.5125482625482626
arath_At_Col_0_leaf_fraction_2015_virNOG_elut.tidy	At_Col_0_leaf_fraction_2015	AT_leaf_IEX_fraction_45a_20150116	ENOG411E5VG	18	36815.4853086	arath	0.03474903474903475	0.75	0.24857853150334902	0.2677719736543266
arath_At_Col_0_leaf_fraction_2015_virNOG_elut.tidy	At_Col_0_leaf_fraction_2015	AT_leaf_IEX_fraction_45a_20150116	ENOG411E5W4	2	2002.57330038	arath	0.003861003861003861	0.5	0.31783958381372485	0.3416988416988417
arath_At_Col_0_leaf_fraction_2015_virNOG_elut.tidy	At_Col_0_leaf_fraction_2015	AT_leaf_IEX_fraction_45a_20150116	ENOG411E5YD	6	1289.27245178	arath	0.011583011583011582	0.18181818181818182	0.2313735690794416	0.0857142857142857
arath_At_Col_0_leaf_fraction_2015_virNOG_elut.tidy	At_Col_0_leaf_fraction_2015	AT_leaf_IEX_fraction_45a_20150116	ENOG411E64A	4	6457.5733237	arath	0.007722007722007722	0.17391304347826086	0.07525599926378233	0.07285546415981199
arath_At_Col_0_leaf_fraction_2015_virNOG_elut.tidy	At_Col_0_leaf_fraction_2015	AT_leaf_IEX_fraction_45a_20150116	ENOG411E651	1	1094.56599988	arath	0.0019305019305019305	0.09090909090909091	0.14942663226584305	0.03903903903903904
arath_At_Col_0_leaf_fraction_2015_virNOG_elut.tidy	At_Col_0_leaf_fraction_2015	AT_leaf_IEX_fraction_45a_20150116	ENOG411E67W	2	1713.74061283	arath	0.003861003861003861	0.5	0.4694026785254703	0.12065637065637065
arath_At_Col_0_leaf_fraction_2015_virNOG_elut.tidy	At_Col_0_leaf_fraction_2015	AT_leaf_IEX_fraction_45a_20150116	ENOG411E6D5	24	24202.4092118	arath	0.04633204633204633	1	1	1
arath_At_Col_0_leaf_fraction_2015_virNOG_elut.tidy	At_Col_0_leaf_fraction_2015	AT_leaf_IEX_fraction_45a_20150116	ENOG411E6EI	6	3614.52666127	arath	0.011583011583011582	0.3157894736842105	0.14287441721543012	0.09022556390977443
arath_At_Col_0_leaf_fraction_2015_virNOG_elut.tidy	At_Col_0_leaf_fraction_2015	AT_leaf_IEX_fraction_45a_20150116	ENOG411E6ME	1	779.811964372	arath	0.0019305019305019305	0.25	0.24119613456065667	0.25096525096525096
arath_At_Col_0_leaf_fraction_2015_virNOG_elut.tidy	At_Col_0_leaf_fraction_2015	AT_leaf_IEX_fraction_45a_20150116	ENOG411E6PQ	1	246.063927179	arath	0.0019305019305019305	0.5	0.1275457668224203	0.2113899613899614
arath_At_Col_0_leaf_fraction_2015_virNOG_elut.tidy	At_Col_0_leaf_fraction_2015	AT_leaf_IEX_fraction_45a_20150116	ENOG411E704	2	1772.83511672	arath	0.003861003861003861	0.2	0.16605748864545086	0.08783783783783783
arath_At_Col_0_leaf_fraction_2015_virNOG_elut.tidy	At_Col_0_leaf_fraction_2015	AT_leaf_IEX_fraction_45a_20150116	ENOG411E738	4	4745.18167556	arath	0.007722007722007722	0.4444444444444444	0.3634022680712446	0.3861003861003861
arath_At_Col_0_leaf_fraction_2015_virNOG_elut.tidy	At_Col_0_leaf_fraction_2015	AT_leaf_IEX_fraction_45a_20150116	ENOG411E73F	3	2693.82102866	arath	0.005791505791505791	0.04838709677419355	0.07050395735191664	0.023955773955773953
arath_At_Col_0_leaf_fraction_2015_virNOG_elut.tidy	At_Col_0_leaf_fraction_2015	AT_leaf_IEX_fraction_45a_20150116	ENOG411E7VM	1	1170.79876702	arath	0.0019305019305019305	0.5	0.3105815383394106	0.2953667953667954
arath_At_Col_0_leaf_fraction_2015_virNOG_elut.tidy	At_Col_0_leaf_fraction_2015	AT_leaf_IEX_fraction_45a_20150116	ENOG411E81R	1	46.1589722713	arath	0.0019305019305019305	0.5	0.4633378917891969	0.4343629343629344
arath_At_Col_0_leaf_fraction_2015_virNOG_elut.tidy	At_Col_0_leaf_fraction_2015	AT_leaf_IEX_fraction_45a_20150116	ENOG411E856	1	561.376514641	arath	0.0019305019305019305	0.5	0.18662221261755996	0.22779922779922782
arath_At_Col_0_leaf_fraction_2015_virNOG_elut.tidy	At_Col_0_leaf_fraction_2015	AT_leaf_IEX_fraction_45a_20150116	ENOG411E8A9	1	153.842750091	arath	0.0019305019305019305	0.037037037037037035	0.024261438976888136	0.052638352638352634
arath_At_Col_0_leaf_fraction_2015_virNOG_elut.tidy	At_Col_0_leaf_fraction_2015	AT_leaf_IEX_fraction_45a_20150116	ENOG411E8C5	1	47.047644587	arath	0.0019305019305019305	0.5	0.22847901519866665	0.32239382239382236
arath_At_Col_0_leaf_fraction_2015_virNOG_elut.tidy	At_Col_0_leaf_fraction_2015	AT_leaf_IEX_fraction_45a_20150116	ENOG411E8P6	21	1053.48550851	arath	0.04054054054054054	0.23595505617977527	0.26705565291617533	0.3010932280595202
arath_At_Col_0_leaf_fraction_2015_virNOG_elut.tidy	At_Col_0_leaf_fraction_2015	AT_leaf_IEX_fraction_45a_20150116	ENOG411E96S	2	535.912012946	arath	0.003861003861003861	0.15384615384615385	0.01963116928836757	0.015444015444015444
arath_At_Col_0_leaf_fraction_2015_virNOG_elut.tidy	At_Col_0_leaf_fraction_2015	AT_leaf_IEX_fraction_45a_20150116	ENOG411E984	11	2740.84533589	arath	0.021235521235521235	0.6111111111111112	0.6657662711496751	0.6229086229086229
arath_At_Col_0_leaf_fraction_2015_virNOG_elut.tidy	At_Col_0_leaf_fraction_2015	AT_leaf_IEX_fraction_45a_20150116	ENOG411E9F1	24	1829.42831454	arath	0.04633204633204633	0.06997084548104957	0.06764290396813552	0.04633204633204633
arath_At_Col_0_leaf_fraction_2015_virNOG_elut.tidy	At_Col_0_leaf_fraction_2015	AT_leaf_IEX_fraction_45a_20150116	ENOG411E9I8	1	41.0098996167	arath	0.0019305019305019305	1	0.3931119813346761	0.5830115830115831
arath_At_Col_0_leaf_fraction_2015_virNOG_elut.tidy	At_Col_0_leaf_fraction_2015	AT_leaf_IEX_fraction_45a_20150116	ENOG411E9M4	4	141.84894211	arath	0.007722007722007722	1	0.09919887088067891	0.02316602316602317
arath_At_Col_0_leaf_fraction_2015_virNOG_elut.tidy	At_Col_0_leaf_fraction_2015	AT_leaf_IEX_fraction_45a_20150116	ENOG411E9P7	1	188.851176035	arath	0.0019305019305019305	1	1	1
arath_At_Col_0_leaf_fraction_2015_virNOG_elut.tidy	At_Col_0_leaf_fraction_2015	AT_leaf_IEX_fraction_45a_20150116	ENOG411E9QC	1	230.43678079	arath	0.0019305019305019305	0.16666666666666666	0.10578534219939222	0.14285714285714285
arath_At_Col_0_leaf_fraction_2015_virNOG_elut.tidy	At_Col_0_leaf_fraction_2015	AT_leaf_IEX_fraction_45a_20150116	ENOG411E9VQ	8	1439.18785315	arath	0.015444015444015444	0.3333333333333333	0.5268677209719629	0.5581908439051296
arath_At_Col_0_leaf_fraction_2015_virNOG_elut.tidy	At_Col_0_leaf_fraction_2015	AT_leaf_IEX_fraction_45a_20150116	ENOG411E9W3	5	1074.23153718	arath	0.009652509652509652	0.13513513513513514	0.061892439702592915	0.028405956977385547
arath_At_Col_0_leaf_fraction_2015_virNOG_elut.tidy	At_Col_0_leaf_fraction_2015	AT_leaf_IEX_fraction_45a_20150116	ENOG411E9ZY	1	333.441085669	arath	0.0019305019305019305	1	0.5831836813818644	0.6351351351351352
arath_At_Col_0_leaf_fraction_2015_virNOG_elut.tidy	At_Col_0_leaf_fraction_2015	AT_leaf_IEX_fraction_45a_20150116	ENOG411EA0Y	3	438.038300565	arath	0.005791505791505791	1	0.5077311448852958	0.6447876447876448
arath_At_Col_0_leaf_fraction_2015_virNOG_elut.tidy	At_Col_0_leaf_fraction_2015	AT_leaf_IEX_fraction_45a_20150116	ENOG411EA4A	6	825.93237143	arath	0.011583011583011582	0.026905829596412557	0.037727376089988204	0.01711126711126711
arath_At_Col_0_leaf_fraction_2015_virNOG_elut.tidy	At_Col_0_leaf_fraction_2015	AT_leaf_IEX_fraction_45a_20150116	ENOG411EA7D	12	2537.14018526	arath	0.023166023166023165	0.5217391304347826	0.4359193783993839	0.4935370152761457
arath_At_Col_0_leaf_fraction_2015_virNOG_elut.tidy	At_Col_0_leaf_fraction_2015	AT_leaf_IEX_fraction_45a_20150116	ENOG411EADQ	4	2920.41939639	arath	0.007722007722007722	0.08163265306122448	0.07794460072183867	0.14072965093373258
arath_At_Col_0_leaf_fraction_2015_virNOG_elut.tidy	At_Col_0_leaf_fraction_2015	AT_leaf_IEX_fraction_45a_20150116	ENOG411EAE6	37	6856.0434808	arath	0.07142857142857142	0.9024390243902439	0.5225665600038636	0.46969696969696967
arath_At_Col_0_leaf_fraction_2015_virNOG_elut.tidy	At_Col_0_leaf_fraction_2015	AT_leaf_IEX_fraction_45a_20150116	ENOG411EAEP	1	351.028801997	arath	0.0019305019305019305	0.16666666666666666	0.09148630760183046	0.13577863577863578
arath_At_Col_0_leaf_fraction_2015_virNOG_elut.tidy	At_Col_0_leaf_fraction_2015	AT_leaf_IEX_fraction_45a_20150116	ENOG411EAJF	2	453.186085573	arath	0.003861003861003861	0.2857142857142857	0.19586682190483437	0.08163265306122448
arath_At_Col_0_leaf_fraction_2015_virNOG_elut.tidy	At_Col_0_leaf_fraction_2015	AT_leaf_IEX_fraction_45a_20150116	ENOG411EAQX	1	343.35181807	arath	0.0019305019305019305	1	1	1
arath_At_Col_0_leaf_fraction_2015_virNOG_elut.tidy	At_Col_0_leaf_fraction_2015	AT_leaf_IEX_fraction_45a_20150116	ENOG411EASS	1	169.658829164	arath	0.0019305019305019305	1	1	1
arath_At_Col_0_leaf_fraction_2015_virNOG_elut.tidy	At_Col_0_leaf_fraction_2015	AT_leaf_IEX_fraction_45a_20150116	ENOG411EAUU	4	991.998276813	arath	0.007722007722007722	0.06896551724137931	0.04724640232881314	0.10038610038610038
arath_At_Col_0_leaf_fraction_2015_virNOG_elut.tidy	At_Col_0_leaf_fraction_2015	AT_leaf_IEX_fraction_45a_20150116	ENOG411EAX3	1	153.146423968	arath	0.0019305019305019305	1	0.8085631945155812	0.8146718146718146
arath_At_Col_0_leaf_fraction_2015_virNOG_elut.tidy	At_Col_0_leaf_fraction_2015	AT_leaf_IEX_fraction_45a_20150116	ENOG411EB46	19	4189.07235007	arath	0.03667953667953668	0.049868766404199474	0.014870504071548747	0.03667953667953668
arath_At_Col_0_leaf_fraction_2015_virNOG_elut.tidy	At_Col_0_leaf_fraction_2015	AT_leaf_IEX_fraction_45a_20150116	ENOG411EB4E	1	224.696197345	arath	0.0019305019305019305	1	0.7104227877380185	0.5907335907335908
arath_At_Col_0_leaf_fraction_2015_virNOG_elut.tidy	At_Col_0_leaf_fraction_2015	AT_leaf_IEX_fraction_45a_20150116	ENOG411EBAG	1	185.706818284	arath	0.0019305019305019305	1	0.8085631945229353	0.8687258687258688
arath_At_Col_0_leaf_fraction_2015_virNOG_elut.tidy	At_Col_0_leaf_fraction_2015	AT_leaf_IEX_fraction_45a_20150116	ENOG411EBB7	1	80.0669468706	arath	0.0019305019305019305	1	0.2930282768278424	0.4189189189189189
arath_At_Col_0_leaf_fraction_2015_virNOG_elut.tidy	At_Col_0_leaf_fraction_2015	AT_leaf_IEX_fraction_45a_20150116	ENOG411EBE7	1	50.6601105891	arath	0.0019305019305019305	0.3333333333333333	0.2842448517744572	0.3178893178893179
arath_At_Col_0_leaf_fraction_2015_virNOG_elut.tidy	At_Col_0_leaf_fraction_2015	AT_leaf_IEX_fraction_45a_20150116	ENOG411EBGK	2	330.788833953	arath	0.003861003861003861	0.13333333333333333	0.12432398785427272	0.07876447876447877
arath_At_Col_0_leaf_fraction_2015_virNOG_elut.tidy	At_Col_0_leaf_fraction_2015	AT_leaf_IEX_fraction_45a_20150116	ENOG411EBGM	16	1553.65490392	arath	0.03088803088803089	0.3018867924528302	0.26807420417521444	0.0862533692722372
arath_At_Col_0_leaf_fraction_2015_virNOG_elut.tidy	At_Col_0_leaf_fraction_2015	AT_leaf_IEX_fraction_45a_20150116	ENOG411EBIN	1	230.806816542	arath	0.0019305019305019305	1	1	1
arath_At_Col_0_leaf_fraction_2015_virNOG_elut.tidy	At_Col_0_leaf_fraction_2015	AT_leaf_IEX_fraction_45a_20150116	ENOG411EBNE	1	266.873837647	arath	0.0019305019305019305	1	0.14773942356795056	0.7355212355212355
arath_At_Col_0_leaf_fraction_2015_virNOG_elut.tidy	At_Col_0_leaf_fraction_2015	AT_leaf_IEX_fraction_45a_20150116	ENOG411EBT6	22	4233.80212644	arath	0.04247104247104247	0.4583333333333333	0.3994896886104367	0.44594594594594594
arath_At_Col_0_leaf_fraction_2015_virNOG_elut.tidy	At_Col_0_leaf_fraction_2015	AT_leaf_IEX_fraction_45a_20150116	ENOG411EBTV	4	1123.63552331	arath	0.007722007722007722	0.06451612903225806	0.030877451040678242	0.019927761863245734
arath_At_Col_0_leaf_fraction_2015_virNOG_elut.tidy	At_Col_0_leaf_fraction_2015	AT_leaf_IEX_fraction_45a_20150116	ENOG411EBXZ	1	266.516269102	arath	0.0019305019305019305	0.3333333333333333	0.21272708105577137	0.5772200772200773
arath_At_Col_0_leaf_fraction_2015_virNOG_elut.tidy	At_Col_0_leaf_fraction_2015	AT_leaf_IEX_fraction_45a_20150116	ENOG411EC2T	36	6545.81191222	arath	0.0694980694980695	0.11764705882352941	0.09970777908784956	0.08729635558903852
arath_At_Col_0_leaf_fraction_2015_virNOG_elut.tidy	At_Col_0_leaf_fraction_2015	AT_leaf_IEX_fraction_45a_20150116	ENOG411EC98	1	954.610240892	arath	0.0019305019305019305	1	0.676462731980982	1
arath_At_Col_0_leaf_fraction_2015_virNOG_elut.tidy	At_Col_0_leaf_fraction_2015	AT_leaf_IEX_fraction_45a_20150116	ENOG411ECPP	3	648.70039655	arath	0.005791505791505791	0.5	0.45613646475649267	0.14285714285714285
arath_At_Col_0_leaf_fraction_2015_virNOG_elut.tidy	At_Col_0_leaf_fraction_2015	AT_leaf_IEX_fraction_45a_20150116	ENOG411ECQD	1	91.4407649267	arath	0.0019305019305019305	0.5	0.33690133104951636	0.4343629343629344
arath_At_Col_0_leaf_fraction_2015_virNOG_elut.tidy	At_Col_0_leaf_fraction_2015	AT_leaf_IEX_fraction_45a_20150116	ENOG411ECTE	1	599.631808629	arath	0.0019305019305019305	1	1	1
arath_At_Col_0_leaf_fraction_2015_virNOG_elut.tidy	At_Col_0_leaf_fraction_2015	AT_leaf_IEX_fraction_45a_20150116	ENOG411ECUF	17	1333.84049328	arath	0.032818532818532815	0.10493827160493827	0.04612192108720981	0.032818532818532815
arath_At_Col_0_leaf_fraction_2015_virNOG_elut.tidy	At_Col_0_leaf_fraction_2015	AT_leaf_IEX_fraction_45a_20150116	ENOG411ECWJ	11	1833.40782583	arath	0.021235521235521235	0.5238095238095238	0.2867036088747502	0.31347674204817055
arath_At_Col_0_leaf_fraction_2015_virNOG_elut.tidy	At_Col_0_leaf_fraction_2015	AT_leaf_IEX_fraction_45a_20150116	ENOG411ED5X	1	96.5517556756	arath	0.0019305019305019305	0.5	0.5347182308559073	0.5212355212355212
arath_At_Col_0_leaf_fraction_2015_virNOG_elut.tidy	At_Col_0_leaf_fraction_2015	AT_leaf_IEX_fraction_45a_20150116	ENOG411ED7X	1	23.8537065599	arath	0.0019305019305019305	0.5	0.18496831199985703	0.3513513513513513
arath_At_Col_0_leaf_fraction_2015_virNOG_elut.tidy	At_Col_0_leaf_fraction_2015	AT_leaf_IEX_fraction_45a_20150116	ENOG411ED8Z	1	112.484236932	arath	0.0019305019305019305	0.2	0.10154622897721553	0.12895752895752896
arath_At_Col_0_leaf_fraction_2015_virNOG_elut.tidy	At_Col_0_leaf_fraction_2015	AT_leaf_IEX_fraction_45a_20150116	ENOG411ED9I	3	558.464017264	arath	0.005791505791505791	0.1875	0.10698092250851947	0.13429054054054052
arath_At_Col_0_leaf_fraction_2015_virNOG_elut.tidy	At_Col_0_leaf_fraction_2015	AT_leaf_IEX_fraction_45a_20150116	ENOG411EDAM	17	2501.4771362	arath	0.032818532818532815	0.4146341463414634	0.2301931861507516	0.10405876259534795
arath_At_Col_0_leaf_fraction_2015_virNOG_elut.tidy	At_Col_0_leaf_fraction_2015	AT_leaf_IEX_fraction_45a_20150116	ENOG411EDC4	2	564.391908491	arath	0.003861003861003861	0.2857142857142857	0.3717676349562885	0.38996138996138996
arath_At_Col_0_leaf_fraction_2015_virNOG_elut.tidy	At_Col_0_leaf_fraction_2015	AT_leaf_IEX_fraction_45a_20150116	ENOG411EDFH	1	207.493973799	arath	0.0019305019305019305	0.5	0.2108866932461767	0.20366795366795365
arath_At_Col_0_leaf_fraction_2015_virNOG_elut.tidy	At_Col_0_leaf_fraction_2015	AT_leaf_IEX_fraction_45a_20150116	ENOG411EDFU	1	25.7526620815	arath	0.0019305019305019305	0.5	0.2124455006987706	0.20945945945945946
arath_At_Col_0_leaf_fraction_2015_virNOG_elut.tidy	At_Col_0_leaf_fraction_2015	AT_leaf_IEX_fraction_45a_20150116	ENOG411EDHW	1	521.841736158	arath	0.0019305019305019305	1	1	1
arath_At_Col_0_leaf_fraction_2015_virNOG_elut.tidy	At_Col_0_leaf_fraction_2015	AT_leaf_IEX_fraction_45a_20150116	ENOG411EDNY	2	1288.84624601	arath	0.003861003861003861	0.3333333333333333	0.3143542859464815	0.24646074646074648
arath_At_Col_0_leaf_fraction_2015_virNOG_elut.tidy	At_Col_0_leaf_fraction_2015	AT_leaf_IEX_fraction_45a_20150116	ENOG411EDS6	1	150.584820835	arath	0.0019305019305019305	0.1111111111111111	0.10908260172798627	0.12548262548262548
arath_At_Col_0_leaf_fraction_2015_virNOG_elut.tidy	At_Col_0_leaf_fraction_2015	AT_leaf_IEX_fraction_45a_20150116	ENOG411EDZ3	1	62.6839913	arath	0.0019305019305019305	1	1	1
arath_At_Col_0_leaf_fraction_2015_virNOG_elut.tidy	At_Col_0_leaf_fraction_2015	AT_leaf_IEX_fraction_45a_20150116	ENOG411EDZE	2	1173.17682816	arath	0.003861003861003861	1	0.9297765423415715	0.9633204633204634
arath_At_Col_0_leaf_fraction_2015_virNOG_elut.tidy	At_Col_0_leaf_fraction_2015	AT_leaf_IEX_fraction_45a_20150116	ENOG411EE0Z	1	169.492876608	arath	0.0019305019305019305	1	0.4803061542828832	0.5733590733590734
arath_At_Col_0_leaf_fraction_2015_virNOG_elut.tidy	At_Col_0_leaf_fraction_2015	AT_leaf_IEX_fraction_45a_20150116	ENOG411EE5T	1	55.6896087158	arath	0.0019305019305019305	0.25	0.15608088202925524	0.14961389961389962
arath_At_Col_0_leaf_fraction_2015_virNOG_elut.tidy	At_Col_0_leaf_fraction_2015	AT_leaf_IEX_fraction_45a_20150116	ENOG411EE83	1	68.9047489886	arath	0.0019305019305019305	1	1	1
arath_At_Col_0_leaf_fraction_2015_virNOG_elut.tidy	At_Col_0_leaf_fraction_2015	AT_leaf_IEX_fraction_45a_20150116	ENOG411EEF2	5	756.434076226	arath	0.009652509652509652	0.45454545454545453	0.3253976033935356	0.39487539487539486
arath_At_Col_0_leaf_fraction_2015_virNOG_elut.tidy	At_Col_0_leaf_fraction_2015	AT_leaf_IEX_fraction_45a_20150116	ENOG411EEFU	2	1790.58346602	arath	0.003861003861003861	0.1	0.08346783778689984	0.057335907335907335
arath_At_Col_0_leaf_fraction_2015_virNOG_elut.tidy	At_Col_0_leaf_fraction_2015	AT_leaf_IEX_fraction_45a_20150116	ENOG411EENR	8	13247.7603487	arath	0.015444015444015444	0.21621621621621623	0.1045403989771727	0.11891891891891894
arath_At_Col_0_leaf_fraction_2015_virNOG_elut.tidy	At_Col_0_leaf_fraction_2015	AT_leaf_IEX_fraction_45a_20150116	ENOG411EETF	1	1495.20993065	arath	0.0019305019305019305	1	1	1
arath_At_Col_0_leaf_fraction_2015_virNOG_elut.tidy	At_Col_0_leaf_fraction_2015	AT_leaf_IEX_fraction_45a_20150116	ENOG411EF13	2	452.266097579	arath	0.003861003861003861	1	0.5831836813818533	0.6351351351351352
arath_At_Col_0_leaf_fraction_2015_virNOG_elut.tidy	At_Col_0_leaf_fraction_2015	AT_leaf_IEX_fraction_45a_20150116	ENOG411EF96	10	5167.34247075	arath	0.019305019305019305	0.4166666666666667	0.43346188998690555	0.3238953238953239
arath_At_Col_0_leaf_fraction_2015_virNOG_elut.tidy	At_Col_0_leaf_fraction_2015	AT_leaf_IEX_fraction_45a_20150116	ENOG411EFCB	2	53.4345090344	arath	0.003861003861003861	1	0.9140546362176786	1
arath_At_Col_0_leaf_fraction_2015_virNOG_elut.tidy	At_Col_0_leaf_fraction_2015	AT_leaf_IEX_fraction_45a_20150116	ENOG411EH6N	1	611.570179479	arath	0.0019305019305019305	0.16666666666666666	0.1040359447808658	0.1476833976833977
arath_At_Col_0_leaf_fraction_2015_virNOG_elut.tidy	At_Col_0_leaf_fraction_2015	AT_leaf_IEX_fraction_45a_20150116	ENOG411EH6X	1	605.650697549	arath	0.0019305019305019305	1	1	1
arath_At_Col_0_leaf_fraction_2015_virNOG_elut.tidy	At_Col_0_leaf_fraction_2015	AT_leaf_IEX_fraction_45a_20150116	ENOG411EHHI	4	503.267099637	arath	0.007722007722007722	0.26666666666666666	0.09181546097442536	0.11685971685971686
arath_At_Col_0_leaf_fraction_2015_virNOG_elut.tidy	At_Col_0_leaf_fraction_2015	AT_leaf_IEX_fraction_45a_20150116	ENOG411EHSH	1	544.588683632	arath	0.0019305019305019305	1	1	0.19884169884169886
arath_At_Col_0_leaf_fraction_2015_virNOG_elut.tidy	At_Col_0_leaf_fraction_2015	AT_leaf_IEX_fraction_45a_20150116	ENOG411EKD0	74	25697.8589487	arath	0.14285714285714285	0.34101382488479265	0.29816039109426207	0.14285714285714285
arath_At_Col_0_leaf_fraction_2015_virNOG_elut.tidy	At_Col_0_leaf_fraction_2015	AT_leaf_IEX_fraction_45a_20150116	ENOG411EKFX	4	929.521059557	arath	0.007722007722007722	0.08695652173913043	0.07476021516490598	0.1499076716468021
arath_At_Col_0_leaf_fraction_2015_virNOG_elut.tidy	At_Col_0_leaf_fraction_2015	AT_leaf_IEX_fraction_45a_20150116	ENOG411EKG2	4	253.13027089	arath	0.007722007722007722	0.05405405405405406	0.026731305004675725	0.0931858499426067
arath_At_Col_0_leaf_fraction_2015_virNOG_elut.tidy	At_Col_0_leaf_fraction_2015	AT_leaf_IEX_fraction_45a_20150116	ENOG411EKHM	3	2863.57685948	arath	0.005791505791505791	0.10714285714285714	0.14735429325706567	0.14623552123552122
arath_At_Col_0_leaf_fraction_2015_virNOG_elut.tidy	At_Col_0_leaf_fraction_2015	AT_leaf_IEX_fraction_45a_20150116	ENOG411EKI5	5	953.364710289	arath	0.009652509652509652	1	0.8272688148012155	0.945945945945946
arath_At_Col_0_leaf_fraction_2015_virNOG_elut.tidy	At_Col_0_leaf_fraction_2015	AT_leaf_IEX_fraction_45a_20150116	ENOG411EKJQ	2	231.477196216	arath	0.003861003861003861	0.04878048780487805	0.027819574581457254	0.013942513942513942
arath_At_Col_0_leaf_fraction_2015_virNOG_elut.tidy	At_Col_0_leaf_fraction_2015	AT_leaf_IEX_fraction_45a_20150116	ENOG411EKPJ	1	462.946675754	arath	0.0019305019305019305	1	1	0.7625482625482626
arath_At_Col_0_leaf_fraction_2015_virNOG_elut.tidy	At_Col_0_leaf_fraction_2015	AT_leaf_IEX_fraction_45a_20150116	ENOG411EM1R	1	169.849768489	arath	0.0019305019305019305	1	0.9688693765418994	1
arath_At_Col_0_leaf_fraction_2015_virNOG_elut.tidy	At_Col_0_leaf_fraction_2015	AT_leaf_IEX_fraction_45a_20150116	ENOG411EM24	2	528.018946224	arath	0.003861003861003861	0.05405405405405406	0.09534972349073335	0.10122091203172284
arath_At_Col_0_leaf_fraction_2015_virNOG_elut.tidy	At_Col_0_leaf_fraction_2015	AT_leaf_IEX_fraction_45a_20150116	ENOG411EM9M	1	287.503264508	arath	0.0019305019305019305	0.14285714285714285	0.008295896793100627	0.0019305019305019305
arath_At_Col_0_leaf_fraction_2015_virNOG_elut.tidy	At_Col_0_leaf_fraction_2015	AT_leaf_IEX_fraction_45a_20150116	ENOG411EMAT	3	1038.97665401	arath	0.005791505791505791	0.3333333333333333	0.22595154446979712	0.10714285714285714
arath_At_Col_0_leaf_fraction_2015_virNOG_elut.tidy	At_Col_0_leaf_fraction_2015	AT_leaf_IEX_fraction_45a_20150116	ENOG411EMBY	1	101.088437261	arath	0.0019305019305019305	0.25	0.24066551018044974	0.2548262548262548
arath_At_Col_0_leaf_fraction_2015_virNOG_elut.tidy	At_Col_0_leaf_fraction_2015	AT_leaf_IEX_fraction_45a_20150116	ENOG411EMKR	2	907.588486544	arath	0.003861003861003861	0.16666666666666666	0.13708551550936834	0.2873230373230373
arath_At_Col_0_leaf_fraction_2015_virNOG_elut.tidy	At_Col_0_leaf_fraction_2015	AT_leaf_IEX_fraction_45a_20150116	ENOG411EMMZ	10	1905.18107837	arath	0.019305019305019305	0.5882352941176471	0.5326886505011181	0.5236486486486487
arath_At_Col_0_leaf_fraction_2015_virNOG_elut.tidy	At_Col_0_leaf_fraction_2015	AT_leaf_IEX_fraction_45a_20150116	ENOG411EMQ1	1	87.2132627393	arath	0.0019305019305019305	1	0.5276661228389815	0.5830115830115831
arath_At_Col_0_leaf_fraction_2015_virNOG_elut.tidy	At_Col_0_leaf_fraction_2015	AT_leaf_IEX_fraction_45a_20150116	ENOG411EMQV	1	107.067608452	arath	0.0019305019305019305	1	1	0.7625482625482626
arath_At_Col_0_leaf_fraction_2015_virNOG_elut.tidy	At_Col_0_leaf_fraction_2015	AT_leaf_IEX_fraction_45a_20150116	ENOG411EMRH	5	1547.12694214	arath	0.009652509652509652	0.8333333333333334	0.650729365091318	0.8146718146718147
arath_At_Col_0_leaf_fraction_2015_virNOG_elut.tidy	At_Col_0_leaf_fraction_2015	AT_leaf_IEX_fraction_45a_20150116	sp|P0CAY4|DF134_ARATH	1	7280.59737475	arath	0.0019305019305019305	1	1	1
arath_At_Col_0_leaf_fraction_2015_virNOG_elut.tidy	At_Col_0_leaf_fraction_2015	AT_leaf_IEX_fraction_45a_20150116	tr|A0A1I9LQ30|A0A1I9LQ30_ARATH	1	1352.67929367	arath	0.0019305019305019305	1	1	1
arath_At_Col_0_leaf_fraction_2015_virNOG_elut.tidy	At_Col_0_leaf_fraction_2015	AT_leaf_IEX_fraction_45a_20150116	tr|A0A1P8AY89|A0A1P8AY89_ARATH	1	191.397147481	arath	0.0019305019305019305	0.5	0.48133102035945646	0.5096525096525096
arath_At_Col_0_leaf_fraction_2015_virNOG_elut.tidy	At_Col_0_leaf_fraction_2015	AT_leaf_IEX_fraction_45a_20150116	tr|B3H5I6|B3H5I6_ARATH	1	2446.61935035	arath	0.0019305019305019305	0.3333333333333333	0.35689354377215876	0.34749034749034746
arath_At_Col_0_leaf_fraction_2015_virNOG_elut.tidy	At_Col_0_leaf_fraction_2015	AT_leaf_IEX_fraction_45a_20150116	tr|F4I389|F4I389_ARATH	1	656.541099217	arath	0.0019305019305019305	0.16666666666666666	0.26628592160113584	0.0781853281853282
arath_At_Col_0_leaf_fraction_2015_virNOG_elut.tidy	At_Col_0_leaf_fraction_2015	AT_leaf_IEX_fraction_45a_20150116	tr|F4J379|F4J379_ARATH	1	811.266564615	arath	0.0019305019305019305	1	1	1
arath_At_Col_0_leaf_fraction_2015_virNOG_elut.tidy	At_Col_0_leaf_fraction_2015	AT_leaf_IEX_fraction_45a_20150116	tr|Q9C7N9|Q9C7N9_ARATH	1	672.055142285	arath	0.0019305019305019305	0.5	0.2538655724427723	0.32239382239382236
arath_At_Col_0_leaf_fraction_2015_virNOG_elut.tidy	At_Col_0_leaf_fraction_2015	AT_leaf_IEX_fraction_45a_20150116	tr|Q9C8F8|Q9C8F8_ARATH	1	336.942346745	arath	0.0019305019305019305	1	1	1
arath_At_Col_0_leaf_fraction_2015_virNOG_elut.tidy	At_Col_0_leaf_fraction_2015	AT_leaf_IEX_fraction_46a_20150116	ENOG411DPRH	6	1838.60089046	arath	0.011538461538461539	0.04878048780487805	0.05948083931512992	0.06632270168855535
arath_At_Col_0_leaf_fraction_2015_virNOG_elut.tidy	At_Col_0_leaf_fraction_2015	AT_leaf_IEX_fraction_46a_20150116	ENOG411DPSD	10	975.654703438	arath	0.019230769230769232	0.033112582781456956	0.03816938028305568	0.019230769230769232
arath_At_Col_0_leaf_fraction_2015_virNOG_elut.tidy	At_Col_0_leaf_fraction_2015	AT_leaf_IEX_fraction_46a_20150116	ENOG411DPUW	1	157.413074834	arath	0.0019230769230769232	0.07692307692307693	0.07186636457510236	0.045266272189349116
arath_At_Col_0_leaf_fraction_2015_virNOG_elut.tidy	At_Col_0_leaf_fraction_2015	AT_leaf_IEX_fraction_46a_20150116	ENOG411DPV2	2	354.650151256	arath	0.0038461538461538464	0.017543859649122806	0.01185007917796382	0.006849315068493151
arath_At_Col_0_leaf_fraction_2015_virNOG_elut.tidy	At_Col_0_leaf_fraction_2015	AT_leaf_IEX_fraction_46a_20150116	ENOG411DPVU	1	112.847320395	arath	0.0019230769230769232	0.5	0.4214361226221263	0.4798076923076924
arath_At_Col_0_leaf_fraction_2015_virNOG_elut.tidy	At_Col_0_leaf_fraction_2015	AT_leaf_IEX_fraction_46a_20150116	ENOG411DPWP	2	371.9733102	arath	0.0038461538461538464	0.3333333333333333	0.28235931789138424	0.35512820512820514
arath_At_Col_0_leaf_fraction_2015_virNOG_elut.tidy	At_Col_0_leaf_fraction_2015	AT_leaf_IEX_fraction_46a_20150116	ENOG411DPWQ	1	184.524025462	arath	0.0019230769230769232	0.5	0.4746351606703598	0.4980769230769231
arath_At_Col_0_leaf_fraction_2015_virNOG_elut.tidy	At_Col_0_leaf_fraction_2015	AT_leaf_IEX_fraction_46a_20150116	ENOG411DPX6	1	71.3167558813	arath	0.0019230769230769232	0.125	0.07228786020217244	0.05216346153846154
arath_At_Col_0_leaf_fraction_2015_virNOG_elut.tidy	At_Col_0_leaf_fraction_2015	AT_leaf_IEX_fraction_46a_20150116	ENOG411DPYQ	18	1979.69569504	arath	0.03461538461538462	0.8571428571428571	0.6287043896735622	0.6115384615384616
arath_At_Col_0_leaf_fraction_2015_virNOG_elut.tidy	At_Col_0_leaf_fraction_2015	AT_leaf_IEX_fraction_46a_20150116	ENOG411DPZ8	1	147.546271759	arath	0.0019230769230769232	0.08333333333333333	0.04240887798527537	0.03477564102564103
arath_At_Col_0_leaf_fraction_2015_virNOG_elut.tidy	At_Col_0_leaf_fraction_2015	AT_leaf_IEX_fraction_46a_20150116	ENOG411DQ1S	2	146.95788176	arath	0.0038461538461538464	0.4	0.21306635793876244	0.22846153846153847
arath_At_Col_0_leaf_fraction_2015_virNOG_elut.tidy	At_Col_0_leaf_fraction_2015	AT_leaf_IEX_fraction_46a_20150116	ENOG411DQ47	18	5581.05020232	arath	0.03461538461538462	0.9	0.8719967091346834	0.8965384615384616
arath_At_Col_0_leaf_fraction_2015_virNOG_elut.tidy	At_Col_0_leaf_fraction_2015	AT_leaf_IEX_fraction_46a_20150116	ENOG411DQ4F	17	4670.18717584	arath	0.032692307692307694	0.9444444444444444	1	0.9807692307692308
arath_At_Col_0_leaf_fraction_2015_virNOG_elut.tidy	At_Col_0_leaf_fraction_2015	AT_leaf_IEX_fraction_46a_20150116	ENOG411DQ4W	3	399.459242224	arath	0.0057692307692307696	0.42857142857142855	0.3786920183847585	0.21346153846153845
arath_At_Col_0_leaf_fraction_2015_virNOG_elut.tidy	At_Col_0_leaf_fraction_2015	AT_leaf_IEX_fraction_46a_20150116	ENOG411DQ52	18	6135.75416274	arath	0.03461538461538462	0.0759493670886076	0.09248584375427535	0.16402142161635833
arath_At_Col_0_leaf_fraction_2015_virNOG_elut.tidy	At_Col_0_leaf_fraction_2015	AT_leaf_IEX_fraction_46a_20150116	ENOG411DQ65	2	266.306161482	arath	0.0038461538461538464	0.2222222222222222	0.11332418552091095	0.23162393162393163
arath_At_Col_0_leaf_fraction_2015_virNOG_elut.tidy	At_Col_0_leaf_fraction_2015	AT_leaf_IEX_fraction_46a_20150116	ENOG411DQ6P	4	825.870547215	arath	0.007692307692307693	0.03076923076923077	0.016219355896686525	0.007692307692307693
arath_At_Col_0_leaf_fraction_2015_virNOG_elut.tidy	At_Col_0_leaf_fraction_2015	AT_leaf_IEX_fraction_46a_20150116	ENOG411DQ8D	2	305.899828877	arath	0.0038461538461538464	0.2222222222222222	0.16416587735505891	0.21826923076923077
arath_At_Col_0_leaf_fraction_2015_virNOG_elut.tidy	At_Col_0_leaf_fraction_2015	AT_leaf_IEX_fraction_46a_20150116	ENOG411DQAF	3	506.75853427	arath	0.0057692307692307696	0.09090909090909091	0.07652274126543038	0.03620689655172414
arath_At_Col_0_leaf_fraction_2015_virNOG_elut.tidy	At_Col_0_leaf_fraction_2015	AT_leaf_IEX_fraction_46a_20150116	ENOG411DQAN	13	1510.36805662	arath	0.025	0.5416666666666666	0.44870539246239743	0.7326923076923078
arath_At_Col_0_leaf_fraction_2015_virNOG_elut.tidy	At_Col_0_leaf_fraction_2015	AT_leaf_IEX_fraction_46a_20150116	ENOG411DQAU	1	41.0048630929	arath	0.0019230769230769232	0.058823529411764705	0.030872574700483327	0.014705882352941176
arath_At_Col_0_leaf_fraction_2015_virNOG_elut.tidy	At_Col_0_leaf_fraction_2015	AT_leaf_IEX_fraction_46a_20150116	ENOG411DQB7	10	4225.63997978	arath	0.019230769230769232	0.3333333333333333	0.2755783201295287	0.10897435897435898
arath_At_Col_0_leaf_fraction_2015_virNOG_elut.tidy	At_Col_0_leaf_fraction_2015	AT_leaf_IEX_fraction_46a_20150116	ENOG411DQBJ	23	7958.80970707	arath	0.04423076923076923	0.25274725274725274	0.17555467520261728	0.14435756551141168
arath_At_Col_0_leaf_fraction_2015_virNOG_elut.tidy	At_Col_0_leaf_fraction_2015	AT_leaf_IEX_fraction_46a_20150116	ENOG411DQBR	10	1220.75007991	arath	0.019230769230769232	0.7142857142857143	0.6463847872258089	0.4166666666666667
arath_At_Col_0_leaf_fraction_2015_virNOG_elut.tidy	At_Col_0_leaf_fraction_2015	AT_leaf_IEX_fraction_46a_20150116	ENOG411DQBZ	28	2191.2638523	arath	0.05384615384615385	0.09427609427609428	0.019755785776969993	0.05384615384615385
arath_At_Col_0_leaf_fraction_2015_virNOG_elut.tidy	At_Col_0_leaf_fraction_2015	AT_leaf_IEX_fraction_46a_20150116	ENOG411DQD1	14	5602.23523816	arath	0.026923076923076925	0.8235294117647058	0.7739695302935883	0.8552036199095024
arath_At_Col_0_leaf_fraction_2015_virNOG_elut.tidy	At_Col_0_leaf_fraction_2015	AT_leaf_IEX_fraction_46a_20150116	ENOG411DQD5	5	1207.93808013	arath	0.009615384615384616	0.5	0.5586172659144166	0.5192307692307693
arath_At_Col_0_leaf_fraction_2015_virNOG_elut.tidy	At_Col_0_leaf_fraction_2015	AT_leaf_IEX_fraction_46a_20150116	ENOG411DQDC	1	23.0581733153	arath	0.0019230769230769232	0.5	0.6476472389703654	0.09903846153846155
arath_At_Col_0_leaf_fraction_2015_virNOG_elut.tidy	At_Col_0_leaf_fraction_2015	AT_leaf_IEX_fraction_46a_20150116	ENOG411DQDH	1	263.427389116	arath	0.0019230769230769232	1	1	1
arath_At_Col_0_leaf_fraction_2015_virNOG_elut.tidy	At_Col_0_leaf_fraction_2015	AT_leaf_IEX_fraction_46a_20150116	ENOG411DQDJ	1	187.294710329	arath	0.0019230769230769232	1	0.8304060423943357	0.7865384615384616
arath_At_Col_0_leaf_fraction_2015_virNOG_elut.tidy	At_Col_0_leaf_fraction_2015	AT_leaf_IEX_fraction_46a_20150116	ENOG411DQDY	2	393.637183285	arath	0.0038461538461538464	0.5	0.28599401727757867	0.35
arath_At_Col_0_leaf_fraction_2015_virNOG_elut.tidy	At_Col_0_leaf_fraction_2015	AT_leaf_IEX_fraction_46a_20150116	ENOG411DQE7	1	45.122898709	arath	0.0019230769230769232	1	0.29743162860597133	1
arath_At_Col_0_leaf_fraction_2015_virNOG_elut.tidy	At_Col_0_leaf_fraction_2015	AT_leaf_IEX_fraction_46a_20150116	ENOG411DQER	1	131.142748784	arath	0.0019230769230769232	0.07142857142857142	0.025499963051218145	0.0407967032967033
arath_At_Col_0_leaf_fraction_2015_virNOG_elut.tidy	At_Col_0_leaf_fraction_2015	AT_leaf_IEX_fraction_46a_20150116	ENOG411DQG5	4	150.223174465	arath	0.007692307692307693	0.21052631578947367	0.11614161904533778	0.2242914979757085
arath_At_Col_0_leaf_fraction_2015_virNOG_elut.tidy	At_Col_0_leaf_fraction_2015	AT_leaf_IEX_fraction_46a_20150116	ENOG411DQG9	4	422.146454367	arath	0.007692307692307693	1	0.6756966877566208	0.8442307692307693
arath_At_Col_0_leaf_fraction_2015_virNOG_elut.tidy	At_Col_0_leaf_fraction_2015	AT_leaf_IEX_fraction_46a_20150116	ENOG411DQH4	1	515.929570389	arath	0.0019230769230769232	0.07692307692307693	0.07899466000333258	0.04006410256410257
arath_At_Col_0_leaf_fraction_2015_virNOG_elut.tidy	At_Col_0_leaf_fraction_2015	AT_leaf_IEX_fraction_46a_20150116	ENOG411DQH9	2	204.658256553	arath	0.0038461538461538464	0.07142857142857142	0.05958742846291921	0.02631578947368421
arath_At_Col_0_leaf_fraction_2015_virNOG_elut.tidy	At_Col_0_leaf_fraction_2015	AT_leaf_IEX_fraction_46a_20150116	ENOG411DQHJ	3	897.669846519	arath	0.0057692307692307696	0.75	1	0.7514423076923078
arath_At_Col_0_leaf_fraction_2015_virNOG_elut.tidy	At_Col_0_leaf_fraction_2015	AT_leaf_IEX_fraction_46a_20150116	ENOG411DQJ8	7	1619.01168747	arath	0.013461538461538462	0.08045977011494253	0.11589902008711507	0.038281249999999996
arath_At_Col_0_leaf_fraction_2015_virNOG_elut.tidy	At_Col_0_leaf_fraction_2015	AT_leaf_IEX_fraction_46a_20150116	ENOG411DQJJ	2	272.106760692	arath	0.0038461538461538464	0.15384615384615385	0.09061277332107123	0.04378698224852071
arath_At_Col_0_leaf_fraction_2015_virNOG_elut.tidy	At_Col_0_leaf_fraction_2015	AT_leaf_IEX_fraction_46a_20150116	ENOG411DQKE	2	418.504977737	arath	0.0038461538461538464	0.16666666666666666	0.10973393308029232	0.0778846153846154
arath_At_Col_0_leaf_fraction_2015_virNOG_elut.tidy	At_Col_0_leaf_fraction_2015	AT_leaf_IEX_fraction_46a_20150116	ENOG411DQM7	1	76.730726307	arath	0.0019230769230769232	0.041666666666666664	0.03065534633688077	0.039615384615384615
arath_At_Col_0_leaf_fraction_2015_virNOG_elut.tidy	At_Col_0_leaf_fraction_2015	AT_leaf_IEX_fraction_46a_20150116	ENOG411DQME	2	87.6145172726	arath	0.0038461538461538464	0.02631578947368421	0.02089107289916008	0.01098178137651822
arath_At_Col_0_leaf_fraction_2015_virNOG_elut.tidy	At_Col_0_leaf_fraction_2015	AT_leaf_IEX_fraction_46a_20150116	ENOG411DQMI	52	10680.5185008	arath	0.1	0.21940928270042195	0.13345285322542644	0.1
arath_At_Col_0_leaf_fraction_2015_virNOG_elut.tidy	At_Col_0_leaf_fraction_2015	AT_leaf_IEX_fraction_46a_20150116	ENOG411DQN3	5	903.374547381	arath	0.009615384615384616	0.35714285714285715	0.176607956312443	0.2932692307692308
arath_At_Col_0_leaf_fraction_2015_virNOG_elut.tidy	At_Col_0_leaf_fraction_2015	AT_leaf_IEX_fraction_46a_20150116	ENOG411DQP6	3	356.498027796	arath	0.0057692307692307696	0.6	0.5820825930700776	0.6196153846153846
arath_At_Col_0_leaf_fraction_2015_virNOG_elut.tidy	At_Col_0_leaf_fraction_2015	AT_leaf_IEX_fraction_46a_20150116	ENOG411DQQW	4	405.541257269	arath	0.007692307692307693	0.36363636363636365	0.1947864709841866	0.2930769230769231
arath_At_Col_0_leaf_fraction_2015_virNOG_elut.tidy	At_Col_0_leaf_fraction_2015	AT_leaf_IEX_fraction_46a_20150116	ENOG411DQRU	1	143.791550764	arath	0.0019230769230769232	1	1	1
arath_At_Col_0_leaf_fraction_2015_virNOG_elut.tidy	At_Col_0_leaf_fraction_2015	AT_leaf_IEX_fraction_46a_20150116	ENOG411DQRX	3	287.459178905	arath	0.0057692307692307696	0.07692307692307693	0.08336213956311546	0.026923076923076925
arath_At_Col_0_leaf_fraction_2015_virNOG_elut.tidy	At_Col_0_leaf_fraction_2015	AT_leaf_IEX_fraction_46a_20150116	ENOG411DQS2	1	227.193506858	arath	0.0019230769230769232	0.14285714285714285	0.06507695445432704	0.05
arath_At_Col_0_leaf_fraction_2015_virNOG_elut.tidy	At_Col_0_leaf_fraction_2015	AT_leaf_IEX_fraction_46a_20150116	ENOG411DQS5	2	384.715648508	arath	0.0038461538461538464	0.3333333333333333	0.238690621955027	0.28846153846153844
arath_At_Col_0_leaf_fraction_2015_virNOG_elut.tidy	At_Col_0_leaf_fraction_2015	AT_leaf_IEX_fraction_46a_20150116	ENOG411DQSI	2	935.095226399	arath	0.0038461538461538464	0.3333333333333333	0.1889069472438316	0.1955128205128205
arath_At_Col_0_leaf_fraction_2015_virNOG_elut.tidy	At_Col_0_leaf_fraction_2015	AT_leaf_IEX_fraction_46a_20150116	ENOG411DQSK	2	543.415554344	arath	0.0038461538461538464	0.16666666666666666	0.22198439233276174	0.22660256410256413
arath_At_Col_0_leaf_fraction_2015_virNOG_elut.tidy	At_Col_0_leaf_fraction_2015	AT_leaf_IEX_fraction_46a_20150116	ENOG411DQSP	1	210.8397391	arath	0.0019230769230769232	0.5	0.4289910259162259	0.4980769230769231
arath_At_Col_0_leaf_fraction_2015_virNOG_elut.tidy	At_Col_0_leaf_fraction_2015	AT_leaf_IEX_fraction_46a_20150116	ENOG411DQSW	1	96.6927266657	arath	0.0019230769230769232	0.1	0.11633367765601267	0.05216346153846154
arath_At_Col_0_leaf_fraction_2015_virNOG_elut.tidy	At_Col_0_leaf_fraction_2015	AT_leaf_IEX_fraction_46a_20150116	ENOG411DQT6	1	616.540604911	arath	0.0019230769230769232	0.5	0.47463516067044953	0.4980769230769231
arath_At_Col_0_leaf_fraction_2015_virNOG_elut.tidy	At_Col_0_leaf_fraction_2015	AT_leaf_IEX_fraction_46a_20150116	ENOG411DQVH	16	4858.98159579	arath	0.03076923076923077	0.6153846153846154	0.1579208967003343	0.19799331103678933
arath_At_Col_0_leaf_fraction_2015_virNOG_elut.tidy	At_Col_0_leaf_fraction_2015	AT_leaf_IEX_fraction_46a_20150116	ENOG411DQW6	1	89.3680752503	arath	0.0019230769230769232	0.3333333333333333	0.2609816511802733	0.2833333333333333
arath_At_Col_0_leaf_fraction_2015_virNOG_elut.tidy	At_Col_0_leaf_fraction_2015	AT_leaf_IEX_fraction_46a_20150116	ENOG411DQWW	2	442.158729793	arath	0.0038461538461538464	0.5	0.21956659307985607	0.8586538461538462
arath_At_Col_0_leaf_fraction_2015_virNOG_elut.tidy	At_Col_0_leaf_fraction_2015	AT_leaf_IEX_fraction_46a_20150116	ENOG411DQYE	7	1643.50070094	arath	0.013461538461538462	0.875	0.7869762363880395	0.7387019230769232
arath_At_Col_0_leaf_fraction_2015_virNOG_elut.tidy	At_Col_0_leaf_fraction_2015	AT_leaf_IEX_fraction_46a_20150116	ENOG411DQYJ	1	104.364351457	arath	0.0019230769230769232	0.5	0.414632058395876	0.3211538461538462
arath_At_Col_0_leaf_fraction_2015_virNOG_elut.tidy	At_Col_0_leaf_fraction_2015	AT_leaf_IEX_fraction_46a_20150116	ENOG411DQYR	5	778.702103836	arath	0.009615384615384616	0.2777777777777778	0.3266917967138785	0.1436965811965812
arath_At_Col_0_leaf_fraction_2015_virNOG_elut.tidy	At_Col_0_leaf_fraction_2015	AT_leaf_IEX_fraction_46a_20150116	ENOG411DQZ9	37	8327.94278988	arath	0.07115384615384615	0.06678700361010831	0.04211443555943822	0.07115384615384615
arath_At_Col_0_leaf_fraction_2015_virNOG_elut.tidy	At_Col_0_leaf_fraction_2015	AT_leaf_IEX_fraction_46a_20150116	ENOG411DQZA	1	403.462808156	arath	0.0019230769230769232	0.025	0.02346699725523179	0.008547008547008548
arath_At_Col_0_leaf_fraction_2015_virNOG_elut.tidy	At_Col_0_leaf_fraction_2015	AT_leaf_IEX_fraction_46a_20150116	ENOG411DQZC	28	4404.52607206	arath	0.05384615384615385	0.5714285714285714	0.5810935171295446	0.8307692307692308
arath_At_Col_0_leaf_fraction_2015_virNOG_elut.tidy	At_Col_0_leaf_fraction_2015	AT_leaf_IEX_fraction_46a_20150116	ENOG411DR02	3	412.074393955	arath	0.0057692307692307696	0.1875	0.2324519490451507	0.2549278846153846
arath_At_Col_0_leaf_fraction_2015_virNOG_elut.tidy	At_Col_0_leaf_fraction_2015	AT_leaf_IEX_fraction_46a_20150116	ENOG411DR43	5	792.610669193	arath	0.009615384615384616	0.7142857142857143	0.7280974206440827	0.7417582417582418
arath_At_Col_0_leaf_fraction_2015_virNOG_elut.tidy	At_Col_0_leaf_fraction_2015	AT_leaf_IEX_fraction_46a_20150116	ENOG411DR54	4	562.239304267	arath	0.007692307692307693	0.03007518796992481	0.025237821757728665	0.032041642567958356
arath_At_Col_0_leaf_fraction_2015_virNOG_elut.tidy	At_Col_0_leaf_fraction_2015	AT_leaf_IEX_fraction_46a_20150116	ENOG411DR5N	25	5477.18326911	arath	0.04807692307692308	0.8333333333333334	0.47079651701486414	0.5118778280542987
arath_At_Col_0_leaf_fraction_2015_virNOG_elut.tidy	At_Col_0_leaf_fraction_2015	AT_leaf_IEX_fraction_46a_20150116	ENOG411DR5X	28	2878.86645045	arath	0.05384615384615385	0.28	0.2895660098058516	0.3806923076923077
arath_At_Col_0_leaf_fraction_2015_virNOG_elut.tidy	At_Col_0_leaf_fraction_2015	AT_leaf_IEX_fraction_46a_20150116	ENOG411DR9B	31	1471.17190147	arath	0.05961538461538462	0.543859649122807	0.4157523377948914	0.8048076923076924
arath_At_Col_0_leaf_fraction_2015_virNOG_elut.tidy	At_Col_0_leaf_fraction_2015	AT_leaf_IEX_fraction_46a_20150116	ENOG411DRB0	2	498.070065815	arath	0.0038461538461538464	0.2857142857142857	0.1390409290217713	0.07142857142857142
arath_At_Col_0_leaf_fraction_2015_virNOG_elut.tidy	At_Col_0_leaf_fraction_2015	AT_leaf_IEX_fraction_46a_20150116	ENOG411DRBP	25	1894.69211876	arath	0.04807692307692308	0.6097560975609756	0.6660642386063157	0.7097069597069596
arath_At_Col_0_leaf_fraction_2015_virNOG_elut.tidy	At_Col_0_leaf_fraction_2015	AT_leaf_IEX_fraction_46a_20150116	ENOG411DRBR	1	214.402136896	arath	0.0019230769230769232	1	1	1
arath_At_Col_0_leaf_fraction_2015_virNOG_elut.tidy	At_Col_0_leaf_fraction_2015	AT_leaf_IEX_fraction_46a_20150116	ENOG411DRC7	7	3626.96039919	arath	0.013461538461538462	0.1891891891891892	0.2407358290358954	0.2180769230769231
arath_At_Col_0_leaf_fraction_2015_virNOG_elut.tidy	At_Col_0_leaf_fraction_2015	AT_leaf_IEX_fraction_46a_20150116	ENOG411DRHX	3	741.642611904	arath	0.0057692307692307696	0.42857142857142855	0.31394626378409235	0.4173076923076923
arath_At_Col_0_leaf_fraction_2015_virNOG_elut.tidy	At_Col_0_leaf_fraction_2015	AT_leaf_IEX_fraction_46a_20150116	ENOG411DRJ2	2	472.345324002	arath	0.0038461538461538464	0.2857142857142857	0.36424935979662953	0.08901098901098901
arath_At_Col_0_leaf_fraction_2015_virNOG_elut.tidy	At_Col_0_leaf_fraction_2015	AT_leaf_IEX_fraction_46a_20150116	ENOG411DRM5	4	1282.07598928	arath	0.007692307692307693	0.4444444444444444	0.753539059510528	0.2
arath_At_Col_0_leaf_fraction_2015_virNOG_elut.tidy	At_Col_0_leaf_fraction_2015	AT_leaf_IEX_fraction_46a_20150116	ENOG411DRN1	1	76.4429680985	arath	0.0019230769230769232	0.25	0.26935659399134193	0.0875
arath_At_Col_0_leaf_fraction_2015_virNOG_elut.tidy	At_Col_0_leaf_fraction_2015	AT_leaf_IEX_fraction_46a_20150116	ENOG411DRQK	5	1813.28208237	arath	0.009615384615384616	0.625	0.22218914902989778	0.4254807692307693
arath_At_Col_0_leaf_fraction_2015_virNOG_elut.tidy	At_Col_0_leaf_fraction_2015	AT_leaf_IEX_fraction_46a_20150116	ENOG411DRQT	42	4310.88362699	arath	0.08076923076923077	0.07969639468690702	0.061625650831699214	0.08076923076923077
arath_At_Col_0_leaf_fraction_2015_virNOG_elut.tidy	At_Col_0_leaf_fraction_2015	AT_leaf_IEX_fraction_46a_20150116	ENOG411DRR5	520	117091.088345	arath	1	0.4630454140694568	0.2603843378940626	1
arath_At_Col_0_leaf_fraction_2015_virNOG_elut.tidy	At_Col_0_leaf_fraction_2015	AT_leaf_IEX_fraction_46a_20150116	ENOG411DRR8	1	56.5054702876	arath	0.0019230769230769232	1	1	0.6326923076923078
arath_At_Col_0_leaf_fraction_2015_virNOG_elut.tidy	At_Col_0_leaf_fraction_2015	AT_leaf_IEX_fraction_46a_20150116	ENOG411DRSG	1	285.435465236	arath	0.0019230769230769232	1	1	1
arath_At_Col_0_leaf_fraction_2015_virNOG_elut.tidy	At_Col_0_leaf_fraction_2015	AT_leaf_IEX_fraction_46a_20150116	ENOG411DRSV	1	227.748798251	arath	0.0019230769230769232	0.03571428571428571	0.023112272955815322	0.06133241758241759
arath_At_Col_0_leaf_fraction_2015_virNOG_elut.tidy	At_Col_0_leaf_fraction_2015	AT_leaf_IEX_fraction_46a_20150116	ENOG411DRTQ	24	3306.58838696	arath	0.046153846153846156	0.8	0.6509634953308496	0.816923076923077
arath_At_Col_0_leaf_fraction_2015_virNOG_elut.tidy	At_Col_0_leaf_fraction_2015	AT_leaf_IEX_fraction_46a_20150116	ENOG411DRUH	1	92.5655717922	arath	0.0019230769230769232	1	0.967040088819084	1
arath_At_Col_0_leaf_fraction_2015_virNOG_elut.tidy	At_Col_0_leaf_fraction_2015	AT_leaf_IEX_fraction_46a_20150116	ENOG411DRUS	1	159.12812712	arath	0.0019230769230769232	0.25	0.05396557720904467	0.1423076923076923
arath_At_Col_0_leaf_fraction_2015_virNOG_elut.tidy	At_Col_0_leaf_fraction_2015	AT_leaf_IEX_fraction_46a_20150116	ENOG411DRXX	9	2402.77219373	arath	0.01730769230769231	0.6923076923076923	0.3981784052852011	0.35048076923076926
arath_At_Col_0_leaf_fraction_2015_virNOG_elut.tidy	At_Col_0_leaf_fraction_2015	AT_leaf_IEX_fraction_46a_20150116	ENOG411DRY3	6	2122.82238509	arath	0.011538461538461539	0.6666666666666666	0.6515646631948431	0.8474358974358975
arath_At_Col_0_leaf_fraction_2015_virNOG_elut.tidy	At_Col_0_leaf_fraction_2015	AT_leaf_IEX_fraction_46a_20150116	ENOG411DRYR	1	371.073249625	arath	0.0019230769230769232	1	1	1
arath_At_Col_0_leaf_fraction_2015_virNOG_elut.tidy	At_Col_0_leaf_fraction_2015	AT_leaf_IEX_fraction_46a_20150116	ENOG411DS09	1	25.1562359274	arath	0.0019230769230769232	0.5	0.013471186315589828	0.028846153846153848
arath_At_Col_0_leaf_fraction_2015_virNOG_elut.tidy	At_Col_0_leaf_fraction_2015	AT_leaf_IEX_fraction_46a_20150116	ENOG411DS0H	12	6242.95648129	arath	0.023076923076923078	0.36363636363636365	0.5911420648612901	0.1272727272727273
arath_At_Col_0_leaf_fraction_2015_virNOG_elut.tidy	At_Col_0_leaf_fraction_2015	AT_leaf_IEX_fraction_46a_20150116	ENOG411DS1Y	1	78.0504193885	arath	0.0019230769230769232	0.5	0.5070399269430136	0.3778846153846154
arath_At_Col_0_leaf_fraction_2015_virNOG_elut.tidy	At_Col_0_leaf_fraction_2015	AT_leaf_IEX_fraction_46a_20150116	ENOG411DS4I	2	116.710663862	arath	0.0038461538461538464	0.4	0.27340934885551266	0.16666666666666666
arath_At_Col_0_leaf_fraction_2015_virNOG_elut.tidy	At_Col_0_leaf_fraction_2015	AT_leaf_IEX_fraction_46a_20150116	ENOG411DS54	3	650.19194397	arath	0.0057692307692307696	0.2727272727272727	0.17651016364011954	0.1945054945054945
arath_At_Col_0_leaf_fraction_2015_virNOG_elut.tidy	At_Col_0_leaf_fraction_2015	AT_leaf_IEX_fraction_46a_20150116	ENOG411DS5F	1	74.8034239194	arath	0.0019230769230769232	0.5	0.16220653023398332	0.4980769230769231
arath_At_Col_0_leaf_fraction_2015_virNOG_elut.tidy	At_Col_0_leaf_fraction_2015	AT_leaf_IEX_fraction_46a_20150116	ENOG411DS5R	2	241.701787867	arath	0.0038461538461538464	0.4	0.3034340082864846	0.4007692307692308
arath_At_Col_0_leaf_fraction_2015_virNOG_elut.tidy	At_Col_0_leaf_fraction_2015	AT_leaf_IEX_fraction_46a_20150116	ENOG411DS60	4	1242.89740509	arath	0.007692307692307693	0.6666666666666666	0.6936946200573779	0.23333333333333334
arath_At_Col_0_leaf_fraction_2015_virNOG_elut.tidy	At_Col_0_leaf_fraction_2015	AT_leaf_IEX_fraction_46a_20150116	ENOG411DS67	4	2058.94115591	arath	0.007692307692307693	0.8	0.7264593605293942	0.7846153846153847
arath_At_Col_0_leaf_fraction_2015_virNOG_elut.tidy	At_Col_0_leaf_fraction_2015	AT_leaf_IEX_fraction_46a_20150116	ENOG411DS6J	1	92.8129898828	arath	0.0019230769230769232	1	0.1462958171248359	0.25192307692307697
arath_At_Col_0_leaf_fraction_2015_virNOG_elut.tidy	At_Col_0_leaf_fraction_2015	AT_leaf_IEX_fraction_46a_20150116	ENOG411DS6S	1	90.05462252	arath	0.0019230769230769232	0.5	0.5068109408036843	0.5211538461538462
arath_At_Col_0_leaf_fraction_2015_virNOG_elut.tidy	At_Col_0_leaf_fraction_2015	AT_leaf_IEX_fraction_46a_20150116	ENOG411DS8U	3	320.411591985	arath	0.0057692307692307696	1	0.9492703213428824	0.9961538461538463
arath_At_Col_0_leaf_fraction_2015_virNOG_elut.tidy	At_Col_0_leaf_fraction_2015	AT_leaf_IEX_fraction_46a_20150116	ENOG411DS96	2	268.801021261	arath	0.0038461538461538464	0.2857142857142857	0.1468799725158147	0.2741758241758242
arath_At_Col_0_leaf_fraction_2015_virNOG_elut.tidy	At_Col_0_leaf_fraction_2015	AT_leaf_IEX_fraction_46a_20150116	ENOG411DS98	28	1402.30586835	arath	0.05384615384615385	0.4745762711864407	0.20417906295635171	0.24575936883629193
arath_At_Col_0_leaf_fraction_2015_virNOG_elut.tidy	At_Col_0_leaf_fraction_2015	AT_leaf_IEX_fraction_46a_20150116	ENOG411DS9M	23	5986.76736102	arath	0.04423076923076923	0.5348837209302325	0.1640887936113742	0.2163721413721414
arath_At_Col_0_leaf_fraction_2015_virNOG_elut.tidy	At_Col_0_leaf_fraction_2015	AT_leaf_IEX_fraction_46a_20150116	ENOG411DSBW	1	29.0740554817	arath	0.0019230769230769232	0.3333333333333333	0.021553898104873206	0.028846153846153848
arath_At_Col_0_leaf_fraction_2015_virNOG_elut.tidy	At_Col_0_leaf_fraction_2015	AT_leaf_IEX_fraction_46a_20150116	ENOG411DSCX	2	225.294472987	arath	0.0038461538461538464	0.5	0.4227751813404602	0.6211538461538462
arath_At_Col_0_leaf_fraction_2015_virNOG_elut.tidy	At_Col_0_leaf_fraction_2015	AT_leaf_IEX_fraction_46a_20150116	ENOG411DSDF	20	9110.10949805	arath	0.038461538461538464	0.15267175572519084	0.1360350653781581	0.043452730475631245
arath_At_Col_0_leaf_fraction_2015_virNOG_elut.tidy	At_Col_0_leaf_fraction_2015	AT_leaf_IEX_fraction_46a_20150116	ENOG411DSEI	2	605.783037114	arath	0.0038461538461538464	0.2857142857142857	0.17209205833495597	0.09487179487179487
arath_At_Col_0_leaf_fraction_2015_virNOG_elut.tidy	At_Col_0_leaf_fraction_2015	AT_leaf_IEX_fraction_46a_20150116	ENOG411DSEP	18	4498.20164261	arath	0.03461538461538462	0.6923076923076923	0.7424768919753683	0.7378542510121457
arath_At_Col_0_leaf_fraction_2015_virNOG_elut.tidy	At_Col_0_leaf_fraction_2015	AT_leaf_IEX_fraction_46a_20150116	ENOG411DSF5	25	5992.77567544	arath	0.04807692307692308	0.8620689655172413	0.6815966880288129	0.592948717948718
arath_At_Col_0_leaf_fraction_2015_virNOG_elut.tidy	At_Col_0_leaf_fraction_2015	AT_leaf_IEX_fraction_46a_20150116	ENOG411DSFM	1	1965.35292155	arath	0.0019230769230769232	1	1	1
arath_At_Col_0_leaf_fraction_2015_virNOG_elut.tidy	At_Col_0_leaf_fraction_2015	AT_leaf_IEX_fraction_46a_20150116	ENOG411DSGJ	1	42.7502921922	arath	0.0019230769230769232	1	0.7543476122817504	1
arath_At_Col_0_leaf_fraction_2015_virNOG_elut.tidy	At_Col_0_leaf_fraction_2015	AT_leaf_IEX_fraction_46a_20150116	ENOG411DSHW	16	7174.04556973	arath	0.03076923076923077	1	0.9445220532995752	0.8781065088757397
arath_At_Col_0_leaf_fraction_2015_virNOG_elut.tidy	At_Col_0_leaf_fraction_2015	AT_leaf_IEX_fraction_46a_20150116	ENOG411DSIN	4	393.098286796	arath	0.007692307692307693	0.4444444444444444	0.41090809648874344	0.18974358974358974
arath_At_Col_0_leaf_fraction_2015_virNOG_elut.tidy	At_Col_0_leaf_fraction_2015	AT_leaf_IEX_fraction_46a_20150116	ENOG411DSIU	2	600.907025639	arath	0.0038461538461538464	0.4	0.4003372827842646	0.47500000000000003
arath_At_Col_0_leaf_fraction_2015_virNOG_elut.tidy	At_Col_0_leaf_fraction_2015	AT_leaf_IEX_fraction_46a_20150116	ENOG411DSK1	3	269.454668861	arath	0.0057692307692307696	0.5	0.4476227982097125	0.375
arath_At_Col_0_leaf_fraction_2015_virNOG_elut.tidy	At_Col_0_leaf_fraction_2015	AT_leaf_IEX_fraction_46a_20150116	ENOG411DSM3	1	205.405055934	arath	0.0019230769230769232	0.3333333333333333	0.4234736935452807	0.1423076923076923
arath_At_Col_0_leaf_fraction_2015_virNOG_elut.tidy	At_Col_0_leaf_fraction_2015	AT_leaf_IEX_fraction_46a_20150116	ENOG411DSM8	1	104.716573976	arath	0.0019230769230769232	0.1111111111111111	0.0558277622214617	0.0837912087912088
arath_At_Col_0_leaf_fraction_2015_virNOG_elut.tidy	At_Col_0_leaf_fraction_2015	AT_leaf_IEX_fraction_46a_20150116	ENOG411DSNH	3	705.617220025	arath	0.0057692307692307696	0.04838709677419355	0.06713705818957769	0.051923076923076926
arath_At_Col_0_leaf_fraction_2015_virNOG_elut.tidy	At_Col_0_leaf_fraction_2015	AT_leaf_IEX_fraction_46a_20150116	ENOG411DSNM	1	43.0551784248	arath	0.0019230769230769232	0.5	0.010990848683697771	0.0057692307692307696
arath_At_Col_0_leaf_fraction_2015_virNOG_elut.tidy	At_Col_0_leaf_fraction_2015	AT_leaf_IEX_fraction_46a_20150116	ENOG411DSNV	4	1234.50739674	arath	0.007692307692307693	0.5	0.5858347789908481	0.4884615384615385
arath_At_Col_0_leaf_fraction_2015_virNOG_elut.tidy	At_Col_0_leaf_fraction_2015	AT_leaf_IEX_fraction_46a_20150116	ENOG411DSPA	1	60.4886667272	arath	0.0019230769230769232	0.058823529411764705	0.01360441866478819	0.04309954751131222
arath_At_Col_0_leaf_fraction_2015_virNOG_elut.tidy	At_Col_0_leaf_fraction_2015	AT_leaf_IEX_fraction_46a_20150116	ENOG411DSPZ	2	501.501228773	arath	0.0038461538461538464	0.25	0.31997876000321596	0.16593406593406593
arath_At_Col_0_leaf_fraction_2015_virNOG_elut.tidy	At_Col_0_leaf_fraction_2015	AT_leaf_IEX_fraction_46a_20150116	ENOG411DSRQ	10	472.971484906	arath	0.019230769230769232	0.7692307692307693	0.5554226773363267	0.5961538461538463
arath_At_Col_0_leaf_fraction_2015_virNOG_elut.tidy	At_Col_0_leaf_fraction_2015	AT_leaf_IEX_fraction_46a_20150116	ENOG411DSUR	6	514.933951766	arath	0.011538461538461539	0.5454545454545454	0.3882918466361459	0.4258741258741259
arath_At_Col_0_leaf_fraction_2015_virNOG_elut.tidy	At_Col_0_leaf_fraction_2015	AT_leaf_IEX_fraction_46a_20150116	ENOG411DSUX	1	164.812959411	arath	0.0019230769230769232	0.05555555555555555	0.04199648082568158	0.0591880341880342
arath_At_Col_0_leaf_fraction_2015_virNOG_elut.tidy	At_Col_0_leaf_fraction_2015	AT_leaf_IEX_fraction_46a_20150116	ENOG411DSUZ	9	2486.7359634	arath	0.01730769230769231	0.5	0.5875724883643911	0.21000000000000002
arath_At_Col_0_leaf_fraction_2015_virNOG_elut.tidy	At_Col_0_leaf_fraction_2015	AT_leaf_IEX_fraction_46a_20150116	ENOG411DSW1	1	249.065462408	arath	0.0019230769230769232	0.015625	0.023040275768065333	0.03374399038461539
arath_At_Col_0_leaf_fraction_2015_virNOG_elut.tidy	At_Col_0_leaf_fraction_2015	AT_leaf_IEX_fraction_46a_20150116	ENOG411DSYI	2	130.828973233	arath	0.0038461538461538464	0.08333333333333333	0.06831762897973119	0.06602564102564103
arath_At_Col_0_leaf_fraction_2015_virNOG_elut.tidy	At_Col_0_leaf_fraction_2015	AT_leaf_IEX_fraction_46a_20150116	ENOG411DSYU	2	142.463803209	arath	0.0038461538461538464	0.5	0.11774800077054491	0.12596153846153849
arath_At_Col_0_leaf_fraction_2015_virNOG_elut.tidy	At_Col_0_leaf_fraction_2015	AT_leaf_IEX_fraction_46a_20150116	ENOG411DSYX	1	246.320293368	arath	0.0019230769230769232	1	1	1
arath_At_Col_0_leaf_fraction_2015_virNOG_elut.tidy	At_Col_0_leaf_fraction_2015	AT_leaf_IEX_fraction_46a_20150116	ENOG411DSYZ	5	519.060795606	arath	0.009615384615384616	0.8333333333333334	0.77498785103241985	0.8301282051282052
arath_At_Col_0_leaf_fraction_2015_virNOG_elut.tidy	At_Col_0_leaf_fraction_2015	AT_leaf_IEX_fraction_46a_20150116	ENOG411DSZ2	3	232.162920064	arath	0.0057692307692307696	0.42857142857142855	0.25311712226380145	0.4221153846153846
arath_At_Col_0_leaf_fraction_2015_virNOG_elut.tidy	At_Col_0_leaf_fraction_2015	AT_leaf_IEX_fraction_46a_20150116	ENOG411DSZR	2	783.228335964	arath	0.0038461538461538464	0.5	0.35230964004473747	0.5076923076923077
arath_At_Col_0_leaf_fraction_2015_virNOG_elut.tidy	At_Col_0_leaf_fraction_2015	AT_leaf_IEX_fraction_46a_20150116	ENOG411DT0V	4	868.238960321	arath	0.007692307692307693	0.13333333333333333	0.09748130996922655	0.10159151193633953
arath_At_Col_0_leaf_fraction_2015_virNOG_elut.tidy	At_Col_0_leaf_fraction_2015	AT_leaf_IEX_fraction_46a_20150116	ENOG411DT28	70	2955.18248876	arath	0.1346153846153846	0.35353535353535354	0.19643769167873773	0.20192307692307693
arath_At_Col_0_leaf_fraction_2015_virNOG_elut.tidy	At_Col_0_leaf_fraction_2015	AT_leaf_IEX_fraction_46a_20150116	ENOG411DT2Y	7	2331.83846228	arath	0.013461538461538462	0.5833333333333334	0.473197909388692	0.7365384615384616
arath_At_Col_0_leaf_fraction_2015_virNOG_elut.tidy	At_Col_0_leaf_fraction_2015	AT_leaf_IEX_fraction_46a_20150116	ENOG411DT32	18	5976.89221408	arath	0.03461538461538462	0.782608695652174	0.5600556699895507	0.8157190635451506
arath_At_Col_0_leaf_fraction_2015_virNOG_elut.tidy	At_Col_0_leaf_fraction_2015	AT_leaf_IEX_fraction_46a_20150116	ENOG411DT39	1	209.162276155	arath	0.0019230769230769232	0.3333333333333333	0.39710541295025176	0.45320512820512826
arath_At_Col_0_leaf_fraction_2015_virNOG_elut.tidy	At_Col_0_leaf_fraction_2015	AT_leaf_IEX_fraction_46a_20150116	ENOG411DT3B	43	9000.33611239	arath	0.08269230769230769	0.2945205479452055	0.2815835254271038	0.09062170706006323
arath_At_Col_0_leaf_fraction_2015_virNOG_elut.tidy	At_Col_0_leaf_fraction_2015	AT_leaf_IEX_fraction_46a_20150116	ENOG411DT73	1	379.278633983	arath	0.0019230769230769232	0.14285714285714285	0.20600372978928247	0.04065934065934066
arath_At_Col_0_leaf_fraction_2015_virNOG_elut.tidy	At_Col_0_leaf_fraction_2015	AT_leaf_IEX_fraction_46a_20150116	ENOG411DT88	5	593.76674189	arath	0.009615384615384616	0.09615384615384616	0.04597337261059235	0.1812130177514793
arath_At_Col_0_leaf_fraction_2015_virNOG_elut.tidy	At_Col_0_leaf_fraction_2015	AT_leaf_IEX_fraction_46a_20150116	ENOG411DT8A	10	4811.15661583	arath	0.019230769230769232	0.7142857142857143	0.6295809891133983	0.7035256410256411
arath_At_Col_0_leaf_fraction_2015_virNOG_elut.tidy	At_Col_0_leaf_fraction_2015	AT_leaf_IEX_fraction_46a_20150116	ENOG411DT8S	44	4551.90440816	arath	0.08461538461538462	0.3697478991596639	0.2759608068251259	0.16692307692307692
arath_At_Col_0_leaf_fraction_2015_virNOG_elut.tidy	At_Col_0_leaf_fraction_2015	AT_leaf_IEX_fraction_46a_20150116	ENOG411DT9U	6	1343.92826838	arath	0.011538461538461539	1	1	0.8730769230769231
arath_At_Col_0_leaf_fraction_2015_virNOG_elut.tidy	At_Col_0_leaf_fraction_2015	AT_leaf_IEX_fraction_46a_20150116	ENOG411DTEA	38	4064.31770299	arath	0.07307692307692308	0.4578313253012048	0.5315659912145574	0.22334777898158178
arath_At_Col_0_leaf_fraction_2015_virNOG_elut.tidy	At_Col_0_leaf_fraction_2015	AT_leaf_IEX_fraction_46a_20150116	ENOG411DTF1	2	29.344741127	arath	0.0038461538461538464	0.6666666666666666	0.3233792183729021	0.2403846153846154
arath_At_Col_0_leaf_fraction_2015_virNOG_elut.tidy	At_Col_0_leaf_fraction_2015	AT_leaf_IEX_fraction_46a_20150116	ENOG411DTFP	10	5721.15616272	arath	0.019230769230769232	0.7692307692307693	0.47154844187738604	0.7115384615384616
arath_At_Col_0_leaf_fraction_2015_virNOG_elut.tidy	At_Col_0_leaf_fraction_2015	AT_leaf_IEX_fraction_46a_20150116	ENOG411DTG9	1	140.141061832	arath	0.0019230769230769232	1	0.5588108453729537	0.8346153846153846
arath_At_Col_0_leaf_fraction_2015_virNOG_elut.tidy	At_Col_0_leaf_fraction_2015	AT_leaf_IEX_fraction_46a_20150116	ENOG411DTGJ	1	100.78732931	arath	0.0019230769230769232	1	0.011787288026133087	0.028846153846153848
arath_At_Col_0_leaf_fraction_2015_virNOG_elut.tidy	At_Col_0_leaf_fraction_2015	AT_leaf_IEX_fraction_46a_20150116	ENOG411DTKX	11	1068.54537361	arath	0.021153846153846155	0.6470588235294118	0.6296740225273676	0.6682126696832579
arath_At_Col_0_leaf_fraction_2015_virNOG_elut.tidy	At_Col_0_leaf_fraction_2015	AT_leaf_IEX_fraction_46a_20150116	ENOG411DTKY	2	1201.97645858	arath	0.0038461538461538464	0.6666666666666666	0.42298597630637647	0.4538461538461539
arath_At_Col_0_leaf_fraction_2015_virNOG_elut.tidy	At_Col_0_leaf_fraction_2015	AT_leaf_IEX_fraction_46a_20150116	ENOG411DTN4	2	909.843063984	arath	0.0038461538461538464	0.04878048780487805	0.06435612438319936	0.1053470919324578
arath_At_Col_0_leaf_fraction_2015_virNOG_elut.tidy	At_Col_0_leaf_fraction_2015	AT_leaf_IEX_fraction_46a_20150116	ENOG411DTNX	2	387.666744836	arath	0.0038461538461538464	0.18181818181818182	0.09850670658134521	0.06324786324786325
arath_At_Col_0_leaf_fraction_2015_virNOG_elut.tidy	At_Col_0_leaf_fraction_2015	AT_leaf_IEX_fraction_46a_20150116	ENOG411DTQ7	19	1769.70622395	arath	0.03653846153846154	0.7916666666666666	0.5610471098127349	0.6161713286713287
arath_At_Col_0_leaf_fraction_2015_virNOG_elut.tidy	At_Col_0_leaf_fraction_2015	AT_leaf_IEX_fraction_46a_20150116	ENOG411DTRV	1	176.60080711	arath	0.0019230769230769232	0.25	0.29104129653584165	0.19615384615384618
arath_At_Col_0_leaf_fraction_2015_virNOG_elut.tidy	At_Col_0_leaf_fraction_2015	AT_leaf_IEX_fraction_46a_20150116	ENOG411DTU8	1	168.11148407	arath	0.0019230769230769232	1	0.7019185391649511	0.7596153846153847
arath_At_Col_0_leaf_fraction_2015_virNOG_elut.tidy	At_Col_0_leaf_fraction_2015	AT_leaf_IEX_fraction_46a_20150116	ENOG411DTWV	8	5195.07669139	arath	0.015384615384615385	0.2857142857142857	0.343630070707285	0.0996923076923077
arath_At_Col_0_leaf_fraction_2015_virNOG_elut.tidy	At_Col_0_leaf_fraction_2015	AT_leaf_IEX_fraction_46a_20150116	ENOG411DTWY	16	2915.6817711100002	arath	0.03076923076923077	0.43243243243243246	0.26070426141944947	0.246985446985447
arath_At_Col_0_leaf_fraction_2015_virNOG_elut.tidy	At_Col_0_leaf_fraction_2015	AT_leaf_IEX_fraction_46a_20150116	ENOG411DTXB	3	732.709926655	arath	0.0057692307692307696	0.2727272727272727	0.11363263865696298	0.1955128205128205
arath_At_Col_0_leaf_fraction_2015_virNOG_elut.tidy	At_Col_0_leaf_fraction_2015	AT_leaf_IEX_fraction_46a_20150116	ENOG411DTXR	8	4003.61005737	arath	0.015384615384615385	0.6153846153846154	0.5225452428445959	0.45692307692307693
arath_At_Col_0_leaf_fraction_2015_virNOG_elut.tidy	At_Col_0_leaf_fraction_2015	AT_leaf_IEX_fraction_46a_20150116	ENOG411DTZD	2	725.935953938	arath	0.0038461538461538464	0.010869565217391304	0.010237388180195416	0.011580267558528428
arath_At_Col_0_leaf_fraction_2015_virNOG_elut.tidy	At_Col_0_leaf_fraction_2015	AT_leaf_IEX_fraction_46a_20150116	ENOG411DU0A	13	3409.8301496	arath	0.025	0.3939393939393939	0.3256096559128831	0.11212121212121212
arath_At_Col_0_leaf_fraction_2015_virNOG_elut.tidy	At_Col_0_leaf_fraction_2015	AT_leaf_IEX_fraction_46a_20150116	ENOG411DU0N	6	304.682433276	arath	0.011538461538461539	0.06818181818181818	0.07700563658223336	0.10266608391608392
arath_At_Col_0_leaf_fraction_2015_virNOG_elut.tidy	At_Col_0_leaf_fraction_2015	AT_leaf_IEX_fraction_46a_20150116	ENOG411DU1C	5	2789.90353653	arath	0.009615384615384616	0.7142857142857143	0.5910626855029462	0.5563186813186815
arath_At_Col_0_leaf_fraction_2015_virNOG_elut.tidy	At_Col_0_leaf_fraction_2015	AT_leaf_IEX_fraction_46a_20150116	ENOG411DU2F	1	417.294196271	arath	0.0019230769230769232	0.5	0.48352004441016594	0.5105769230769232
arath_At_Col_0_leaf_fraction_2015_virNOG_elut.tidy	At_Col_0_leaf_fraction_2015	AT_leaf_IEX_fraction_46a_20150116	ENOG411DU2Z	4	801.028979963	arath	0.007692307692307693	0.5714285714285714	0.5469995821116587	0.5692307692307692
arath_At_Col_0_leaf_fraction_2015_virNOG_elut.tidy	At_Col_0_leaf_fraction_2015	AT_leaf_IEX_fraction_46a_20150116	ENOG411DU3G	12	3781.7286537	arath	0.023076923076923078	0.8571428571428571	0.5911294699940401	0.6284023668639054
arath_At_Col_0_leaf_fraction_2015_virNOG_elut.tidy	At_Col_0_leaf_fraction_2015	AT_leaf_IEX_fraction_46a_20150116	ENOG411DU5B	2	858.044934073	arath	0.0038461538461538464	0.1111111111111111	0.13579197384436795	0.06538461538461539
arath_At_Col_0_leaf_fraction_2015_virNOG_elut.tidy	At_Col_0_leaf_fraction_2015	AT_leaf_IEX_fraction_46a_20150116	ENOG411DU5N	14	5338.2872034599995	arath	0.026923076923076925	1	1	1
arath_At_Col_0_leaf_fraction_2015_virNOG_elut.tidy	At_Col_0_leaf_fraction_2015	AT_leaf_IEX_fraction_46a_20150116	ENOG411DU61	11	4552.46850735	arath	0.021153846153846155	0.6111111111111112	0.11319216387691612	0.10576923076923077
arath_At_Col_0_leaf_fraction_2015_virNOG_elut.tidy	At_Col_0_leaf_fraction_2015	AT_leaf_IEX_fraction_46a_20150116	ENOG411DU6X	1	355.28762906	arath	0.0019230769230769232	0.024390243902439025	0.029415822156783678	0.012307692307692308
arath_At_Col_0_leaf_fraction_2015_virNOG_elut.tidy	At_Col_0_leaf_fraction_2015	AT_leaf_IEX_fraction_46a_20150116	ENOG411DU7A	2	309.93388902	arath	0.0038461538461538464	0.047619047619047616	0.08074447075495739	0.0717032967032967
arath_At_Col_0_leaf_fraction_2015_virNOG_elut.tidy	At_Col_0_leaf_fraction_2015	AT_leaf_IEX_fraction_46a_20150116	ENOG411DU7M	14	3045.63594807	arath	0.026923076923076925	0.03309692671394799	0.05218778648796227	0.06173849790871068
arath_At_Col_0_leaf_fraction_2015_virNOG_elut.tidy	At_Col_0_leaf_fraction_2015	AT_leaf_IEX_fraction_46a_20150116	ENOG411DU7U	2	1039.09179831	arath	0.0038461538461538464	0.125	0.1408850350843356	0.2699519230769231
arath_At_Col_0_leaf_fraction_2015_virNOG_elut.tidy	At_Col_0_leaf_fraction_2015	AT_leaf_IEX_fraction_46a_20150116	ENOG411DU80	83	11155.1105826	arath	0.1596153846153846	0.6587301587301587	0.08426812744110801	0.1596153846153846
arath_At_Col_0_leaf_fraction_2015_virNOG_elut.tidy	At_Col_0_leaf_fraction_2015	AT_leaf_IEX_fraction_46a_20150116	ENOG411DU8J	1	134.589088435	arath	0.0019230769230769232	0.16666666666666666	0.09059932252982182	0.08346153846153846
arath_At_Col_0_leaf_fraction_2015_virNOG_elut.tidy	At_Col_0_leaf_fraction_2015	AT_leaf_IEX_fraction_46a_20150116	ENOG411DU9U	5	857.755214192	arath	0.009615384615384616	0.5	0.5111080547047816	0.29423076923076924
arath_At_Col_0_leaf_fraction_2015_virNOG_elut.tidy	At_Col_0_leaf_fraction_2015	AT_leaf_IEX_fraction_46a_20150116	ENOG411DUAN	65	7438.44148414	arath	0.125	0.8441558441558441	0.9167490979468803	0.9221311475409836
arath_At_Col_0_leaf_fraction_2015_virNOG_elut.tidy	At_Col_0_leaf_fraction_2015	AT_leaf_IEX_fraction_46a_20150116	ENOG411DUCK	42	5734.41060641	arath	0.08076923076923077	0.7241379310344828	0.7918418178181538	0.9095317725752509
arath_At_Col_0_leaf_fraction_2015_virNOG_elut.tidy	At_Col_0_leaf_fraction_2015	AT_leaf_IEX_fraction_46a_20150116	ENOG411DUDF	1	446.181379158	arath	0.0019230769230769232	1	1	1
arath_At_Col_0_leaf_fraction_2015_virNOG_elut.tidy	At_Col_0_leaf_fraction_2015	AT_leaf_IEX_fraction_46a_20150116	ENOG411DUDZ	1	72.9402495696	arath	0.0019230769230769232	0.5	0.5173346253226472	0.29423076923076924
arath_At_Col_0_leaf_fraction_2015_virNOG_elut.tidy	At_Col_0_leaf_fraction_2015	AT_leaf_IEX_fraction_46a_20150116	ENOG411DUEC	3	214.29390765	arath	0.0057692307692307696	0.75	0.7658461535490216	0.7134615384615385
arath_At_Col_0_leaf_fraction_2015_virNOG_elut.tidy	At_Col_0_leaf_fraction_2015	AT_leaf_IEX_fraction_46a_20150116	ENOG411DUES	1	91.3956616678	arath	0.0019230769230769232	0.022222222222222223	0.02799906962518995	0.04145299145299145
arath_At_Col_0_leaf_fraction_2015_virNOG_elut.tidy	At_Col_0_leaf_fraction_2015	AT_leaf_IEX_fraction_46a_20150116	ENOG411DUFW	66	17292.9766882	arath	0.12692307692307692	0.34196891191709844	0.3223845404876144	0.19395991332611048
arath_At_Col_0_leaf_fraction_2015_virNOG_elut.tidy	At_Col_0_leaf_fraction_2015	AT_leaf_IEX_fraction_46a_20150116	ENOG411DUH7	1	269.370859888	arath	0.0019230769230769232	1	0.7770750077734594	0.8115384615384615
arath_At_Col_0_leaf_fraction_2015_virNOG_elut.tidy	At_Col_0_leaf_fraction_2015	AT_leaf_IEX_fraction_46a_20150116	ENOG411DUJE	1	199.635694993	arath	0.0019230769230769232	0.5	0.4835200444085034	0.2846153846153846
arath_At_Col_0_leaf_fraction_2015_virNOG_elut.tidy	At_Col_0_leaf_fraction_2015	AT_leaf_IEX_fraction_46a_20150116	ENOG411DUJK	1	396.923999115	arath	0.0019230769230769232	1	0.4886734973947459	0.6423076923076924
arath_At_Col_0_leaf_fraction_2015_virNOG_elut.tidy	At_Col_0_leaf_fraction_2015	AT_leaf_IEX_fraction_46a_20150116	ENOG411DUJW	2	75.7484805636	arath	0.0038461538461538464	0.2857142857142857	0.18314286039661792	0.08131868131868132
arath_At_Col_0_leaf_fraction_2015_virNOG_elut.tidy	At_Col_0_leaf_fraction_2015	AT_leaf_IEX_fraction_46a_20150116	ENOG411DUK9	1	66.4344649537	arath	0.0019230769230769232	1	1	0.7769230769230769
arath_At_Col_0_leaf_fraction_2015_virNOG_elut.tidy	At_Col_0_leaf_fraction_2015	AT_leaf_IEX_fraction_46a_20150116	ENOG411DUM2	6	1648.33452654	arath	0.011538461538461539	1	0.9981119356639545	0.9961538461538463
arath_At_Col_0_leaf_fraction_2015_virNOG_elut.tidy	At_Col_0_leaf_fraction_2015	AT_leaf_IEX_fraction_46a_20150116	ENOG411DUNJ	6	2997.34651845	arath	0.011538461538461539	0.13043478260869565	0.21534037743043113	0.06
arath_At_Col_0_leaf_fraction_2015_virNOG_elut.tidy	At_Col_0_leaf_fraction_2015	AT_leaf_IEX_fraction_46a_20150116	ENOG411DUNQ	1	425.98782536	arath	0.0019230769230769232	0.125	0.1541481443062254	0.06955128205128205
arath_At_Col_0_leaf_fraction_2015_virNOG_elut.tidy	At_Col_0_leaf_fraction_2015	AT_leaf_IEX_fraction_46a_20150116	ENOG411DUNR	1	76.6513770554	arath	0.0019230769230769232	0.017857142857142856	0.016308521260885365	0.009432234432234433
arath_At_Col_0_leaf_fraction_2015_virNOG_elut.tidy	At_Col_0_leaf_fraction_2015	AT_leaf_IEX_fraction_46a_20150116	ENOG411DUP0	2	124.407320598	arath	0.0038461538461538464	0.6666666666666666	0.3181603525064128	0.8346153846153846
arath_At_Col_0_leaf_fraction_2015_virNOG_elut.tidy	At_Col_0_leaf_fraction_2015	AT_leaf_IEX_fraction_46a_20150116	ENOG411DUS5	17	1663.64181069	arath	0.032692307692307694	0.2982456140350877	0.3812230231125737	0.44908906882591093
arath_At_Col_0_leaf_fraction_2015_virNOG_elut.tidy	At_Col_0_leaf_fraction_2015	AT_leaf_IEX_fraction_46a_20150116	ENOG411DUSC	1	62.6523286481	arath	0.0019230769230769232	1	0.5782026129538612	0.7807692307692308
arath_At_Col_0_leaf_fraction_2015_virNOG_elut.tidy	At_Col_0_leaf_fraction_2015	AT_leaf_IEX_fraction_46a_20150116	ENOG411DUT0	9	1499.30481138	arath	0.01730769230769231	0.36	0.46156621017938915	0.7774615384615385
arath_At_Col_0_leaf_fraction_2015_virNOG_elut.tidy	At_Col_0_leaf_fraction_2015	AT_leaf_IEX_fraction_46a_20150116	ENOG411DUXD	8	782.832546214	arath	0.015384615384615385	0.15384615384615385	0.12364831083512454	0.04378698224852071
arath_At_Col_0_leaf_fraction_2015_virNOG_elut.tidy	At_Col_0_leaf_fraction_2015	AT_leaf_IEX_fraction_46a_20150116	ENOG411DUXP	12	4074.07505317	arath	0.023076923076923078	0.10619469026548672	0.13384709605396822	0.03308373042886317
arath_At_Col_0_leaf_fraction_2015_virNOG_elut.tidy	At_Col_0_leaf_fraction_2015	AT_leaf_IEX_fraction_46a_20150116	ENOG411DUY9	1	239.876639523	arath	0.0019230769230769232	1	0.7022264736663559	0.7365384615384616
arath_At_Col_0_leaf_fraction_2015_virNOG_elut.tidy	At_Col_0_leaf_fraction_2015	AT_leaf_IEX_fraction_46a_20150116	ENOG411DV3W	8	706.423099805	arath	0.015384615384615385	0.4	0.2731161105785924	0.1
arath_At_Col_0_leaf_fraction_2015_virNOG_elut.tidy	At_Col_0_leaf_fraction_2015	AT_leaf_IEX_fraction_46a_20150116	ENOG411DV54	2	699.263034081	arath	0.0038461538461538464	0.2857142857142857	0.18228828225022714	0.08791208791208792
arath_At_Col_0_leaf_fraction_2015_virNOG_elut.tidy	At_Col_0_leaf_fraction_2015	AT_leaf_IEX_fraction_46a_20150116	ENOG411DV8B	2	584.054941073	arath	0.0038461538461538464	0.5	0.46357973488172566	0.5009615384615385
arath_At_Col_0_leaf_fraction_2015_virNOG_elut.tidy	At_Col_0_leaf_fraction_2015	AT_leaf_IEX_fraction_46a_20150116	ENOG411DV8N	3	596.354394469	arath	0.0057692307692307696	0.05454545454545454	0.046462627364510733	0.028461538461538462
arath_At_Col_0_leaf_fraction_2015_virNOG_elut.tidy	At_Col_0_leaf_fraction_2015	AT_leaf_IEX_fraction_46a_20150116	ENOG411DV9Q	1	225.1365563	arath	0.0019230769230769232	1	0.9981119356626431	0.9961538461538462
arath_At_Col_0_leaf_fraction_2015_virNOG_elut.tidy	At_Col_0_leaf_fraction_2015	AT_leaf_IEX_fraction_46a_20150116	ENOG411DVA1	11	680.787287081	arath	0.021153846153846155	0.5238095238095238	0.4968924558602425	0.543956043956044
arath_At_Col_0_leaf_fraction_2015_virNOG_elut.tidy	At_Col_0_leaf_fraction_2015	AT_leaf_IEX_fraction_46a_20150116	ENOG411DVE2	1	10.5727294046	arath	0.0019230769230769232	1	0.19316709068614363	0.5173076923076924
arath_At_Col_0_leaf_fraction_2015_virNOG_elut.tidy	At_Col_0_leaf_fraction_2015	AT_leaf_IEX_fraction_46a_20150116	ENOG411DVH1	1	17.7060332308	arath	0.0019230769230769232	1	0.40154128816177703	0.1980769230769231
arath_At_Col_0_leaf_fraction_2015_virNOG_elut.tidy	At_Col_0_leaf_fraction_2015	AT_leaf_IEX_fraction_46a_20150116	ENOG411DVH2	1	366.81030137	arath	0.0019230769230769232	1	1	1
arath_At_Col_0_leaf_fraction_2015_virNOG_elut.tidy	At_Col_0_leaf_fraction_2015	AT_leaf_IEX_fraction_46a_20150116	ENOG411DVJN	1	97.7662805361	arath	0.0019230769230769232	1	0.9492703213464819	0.9961538461538462
arath_At_Col_0_leaf_fraction_2015_virNOG_elut.tidy	At_Col_0_leaf_fraction_2015	AT_leaf_IEX_fraction_46a_20150116	ENOG411DVK3	15	2682.04176888	arath	0.028846153846153848	0.22727272727272727	0.19432328688616607	0.21634615384615385
arath_At_Col_0_leaf_fraction_2015_virNOG_elut.tidy	At_Col_0_leaf_fraction_2015	AT_leaf_IEX_fraction_46a_20150116	ENOG411DVKV	5	877.261890899	arath	0.009615384615384616	0.4166666666666667	0.2805207346906736	0.3605769230769231
arath_At_Col_0_leaf_fraction_2015_virNOG_elut.tidy	At_Col_0_leaf_fraction_2015	AT_leaf_IEX_fraction_46a_20150116	ENOG411DVQC	1	138.029574698	arath	0.0019230769230769232	1	1	1
arath_At_Col_0_leaf_fraction_2015_virNOG_elut.tidy	At_Col_0_leaf_fraction_2015	AT_leaf_IEX_fraction_46a_20150116	ENOG411DVSE	2	512.641166564	arath	0.0038461538461538464	0.4	0.5580733742933541	0.16692307692307692
arath_At_Col_0_leaf_fraction_2015_virNOG_elut.tidy	At_Col_0_leaf_fraction_2015	AT_leaf_IEX_fraction_46a_20150116	ENOG411DVSW	4	289.619409036	arath	0.007692307692307693	0.5714285714285714	0.5548825156944851	0.18974358974358974
arath_At_Col_0_leaf_fraction_2015_virNOG_elut.tidy	At_Col_0_leaf_fraction_2015	AT_leaf_IEX_fraction_46a_20150116	ENOG411DVUI	2	203.736489572	arath	0.0038461538461538464	0.4	0.2967672002831642	0.1
arath_At_Col_0_leaf_fraction_2015_virNOG_elut.tidy	At_Col_0_leaf_fraction_2015	AT_leaf_IEX_fraction_46a_20150116	ENOG411DVUM	1	343.864399234	arath	0.0019230769230769232	0.5	0.42143612262052915	0.4798076923076924
arath_At_Col_0_leaf_fraction_2015_virNOG_elut.tidy	At_Col_0_leaf_fraction_2015	AT_leaf_IEX_fraction_46a_20150116	ENOG411DVUV	7	735.019853506	arath	0.013461538461538462	0.09210526315789473	0.08108305953262368	0.09334514170040485
arath_At_Col_0_leaf_fraction_2015_virNOG_elut.tidy	At_Col_0_leaf_fraction_2015	AT_leaf_IEX_fraction_46a_20150116	ENOG411DVXF	9	2033.61832239	arath	0.01730769230769231	0.75	0.527946070462267	0.4269230769230769
arath_At_Col_0_leaf_fraction_2015_virNOG_elut.tidy	At_Col_0_leaf_fraction_2015	AT_leaf_IEX_fraction_46a_20150116	ENOG411DVYU	11	1837.73260196	arath	0.021153846153846155	0.5238095238095238	0.4289093142036978	0.4905048076923077
arath_At_Col_0_leaf_fraction_2015_virNOG_elut.tidy	At_Col_0_leaf_fraction_2015	AT_leaf_IEX_fraction_46a_20150116	ENOG411DW0F	3	1156.64834766	arath	0.0057692307692307696	0.6	0.5549556960473621	0.5192307692307693
arath_At_Col_0_leaf_fraction_2015_virNOG_elut.tidy	At_Col_0_leaf_fraction_2015	AT_leaf_IEX_fraction_46a_20150116	ENOG411DW20	1	82.0113759821	arath	0.0019230769230769232	1	0.17159641036679119	0.6115384615384616
arath_At_Col_0_leaf_fraction_2015_virNOG_elut.tidy	At_Col_0_leaf_fraction_2015	AT_leaf_IEX_fraction_46a_20150116	ENOG411DW2U	14	666.780496312	arath	0.026923076923076925	0.7777777777777778	0.7981125054002359	0.5492307692307693
arath_At_Col_0_leaf_fraction_2015_virNOG_elut.tidy	At_Col_0_leaf_fraction_2015	AT_leaf_IEX_fraction_46a_20150116	ENOG411DW32	4	968.009647926	arath	0.007692307692307693	0.6666666666666666	0.4211511234985072	0.5064102564102565
arath_At_Col_0_leaf_fraction_2015_virNOG_elut.tidy	At_Col_0_leaf_fraction_2015	AT_leaf_IEX_fraction_46a_20150116	ENOG411DW47	5	708.679449838	arath	0.009615384615384616	0.07142857142857142	0.10536677334202858	0.039615384615384615
arath_At_Col_0_leaf_fraction_2015_virNOG_elut.tidy	At_Col_0_leaf_fraction_2015	AT_leaf_IEX_fraction_46a_20150116	ENOG411DW51	3	2120.95745578	arath	0.0057692307692307696	1	0.8128157750861325	0.8346153846153846
arath_At_Col_0_leaf_fraction_2015_virNOG_elut.tidy	At_Col_0_leaf_fraction_2015	AT_leaf_IEX_fraction_46a_20150116	ENOG411DW5D	1	382.486624291	arath	0.0019230769230769232	0.5	0.4746351606712848	0.4980769230769231
arath_At_Col_0_leaf_fraction_2015_virNOG_elut.tidy	At_Col_0_leaf_fraction_2015	AT_leaf_IEX_fraction_46a_20150116	ENOG411DW6U	29	13983.348821	arath	0.05576923076923077	0.8787878787878788	0.8455515562510524	0.8365384615384616
arath_At_Col_0_leaf_fraction_2015_virNOG_elut.tidy	At_Col_0_leaf_fraction_2015	AT_leaf_IEX_fraction_46a_20150116	ENOG411DW71	2	381.164739305	arath	0.0038461538461538464	0.5	0.28844343814324824	0.2076923076923077
arath_At_Col_0_leaf_fraction_2015_virNOG_elut.tidy	At_Col_0_leaf_fraction_2015	AT_leaf_IEX_fraction_46a_20150116	ENOG411DWAF	4	316.084782996	arath	0.007692307692307693	0.07407407407407407	0.0652056623702269	0.021082621082621083
arath_At_Col_0_leaf_fraction_2015_virNOG_elut.tidy	At_Col_0_leaf_fraction_2015	AT_leaf_IEX_fraction_46a_20150116	ENOG411DWDQ	1	53.2832765481	arath	0.0019230769230769232	0.5	0.3511132368339199	0.2403846153846154
arath_At_Col_0_leaf_fraction_2015_virNOG_elut.tidy	At_Col_0_leaf_fraction_2015	AT_leaf_IEX_fraction_46a_20150116	ENOG411DWE4	1	219.122629915	arath	0.0019230769230769232	1	1	1
arath_At_Col_0_leaf_fraction_2015_virNOG_elut.tidy	At_Col_0_leaf_fraction_2015	AT_leaf_IEX_fraction_46a_20150116	ENOG411DWG6	1	81.9932318723	arath	0.0019230769230769232	1	1	1
arath_At_Col_0_leaf_fraction_2015_virNOG_elut.tidy	At_Col_0_leaf_fraction_2015	AT_leaf_IEX_fraction_46a_20150116	ENOG411DWGQ	6	2279.6712271	arath	0.011538461538461539	0.09375	0.12895057659680134	0.1748798076923077
arath_At_Col_0_leaf_fraction_2015_virNOG_elut.tidy	At_Col_0_leaf_fraction_2015	AT_leaf_IEX_fraction_46a_20150116	ENOG411DWGZ	6	1693.00514747	arath	0.011538461538461539	0.1875	0.16445912451372457	0.09142011834319527
arath_At_Col_0_leaf_fraction_2015_virNOG_elut.tidy	At_Col_0_leaf_fraction_2015	AT_leaf_IEX_fraction_46a_20150116	ENOG411DWP8	47	3879.36887832	arath	0.09038461538461538	0.7966101694915254	0.37965303855833155	0.4674175824175824
arath_At_Col_0_leaf_fraction_2015_virNOG_elut.tidy	At_Col_0_leaf_fraction_2015	AT_leaf_IEX_fraction_46a_20150116	ENOG411DWPY	11	3493.04321771	arath	0.021153846153846155	0.2894736842105263	0.2380120409386365	0.3679655870445344
arath_At_Col_0_leaf_fraction_2015_virNOG_elut.tidy	At_Col_0_leaf_fraction_2015	AT_leaf_IEX_fraction_46a_20150116	ENOG411DWTR	2	376.0146182	arath	0.0038461538461538464	0.6666666666666666	0.9770352557295423	0.2403846153846154
arath_At_Col_0_leaf_fraction_2015_virNOG_elut.tidy	At_Col_0_leaf_fraction_2015	AT_leaf_IEX_fraction_46a_20150116	ENOG411DWU0	2	305.405363051	arath	0.0038461538461538464	0.5	0.1746001934493134	0.29423076923076924
arath_At_Col_0_leaf_fraction_2015_virNOG_elut.tidy	At_Col_0_leaf_fraction_2015	AT_leaf_IEX_fraction_46a_20150116	ENOG411DWVZ	1	310.233245642	arath	0.0019230769230769232	1	0.6589041638506756	0.7134615384615385
arath_At_Col_0_leaf_fraction_2015_virNOG_elut.tidy	At_Col_0_leaf_fraction_2015	AT_leaf_IEX_fraction_46a_20150116	ENOG411DWX4	6	635.234889779	arath	0.011538461538461539	0.6	0.6280224572398166	0.5007692307692307
arath_At_Col_0_leaf_fraction_2015_virNOG_elut.tidy	At_Col_0_leaf_fraction_2015	AT_leaf_IEX_fraction_46a_20150116	ENOG411DWX7	3	619.978563674	arath	0.0057692307692307696	0.75	0.5376575767724084	0.5495192307692308
arath_At_Col_0_leaf_fraction_2015_virNOG_elut.tidy	At_Col_0_leaf_fraction_2015	AT_leaf_IEX_fraction_46a_20150116	ENOG411DWXK	21	2773.26767938	arath	0.04038461538461539	0.7241379310344828	0.38584936725593766	0.4316976127320955
arath_At_Col_0_leaf_fraction_2015_virNOG_elut.tidy	At_Col_0_leaf_fraction_2015	AT_leaf_IEX_fraction_46a_20150116	ENOG411DWYK	41	7303.54045205	arath	0.07884615384615384	0.6721311475409836	0.4653554135378661	0.6029411764705882
arath_At_Col_0_leaf_fraction_2015_virNOG_elut.tidy	At_Col_0_leaf_fraction_2015	AT_leaf_IEX_fraction_46a_20150116	ENOG411DWZ6	1	137.77301415	arath	0.0019230769230769232	0.3333333333333333	0.23549600154126132	0.2602564102564103
arath_At_Col_0_leaf_fraction_2015_virNOG_elut.tidy	At_Col_0_leaf_fraction_2015	AT_leaf_IEX_fraction_46a_20150116	ENOG411DX07	2	449.223524925	arath	0.0038461538461538464	0.07407407407407407	0.04448814422583622	0.021082621082621083
arath_At_Col_0_leaf_fraction_2015_virNOG_elut.tidy	At_Col_0_leaf_fraction_2015	AT_leaf_IEX_fraction_46a_20150116	ENOG411DX0Y	1	357.163261739	arath	0.0019230769230769232	1	0.36696592502171704	0.4173076923076923
arath_At_Col_0_leaf_fraction_2015_virNOG_elut.tidy	At_Col_0_leaf_fraction_2015	AT_leaf_IEX_fraction_46a_20150116	ENOG411DX33	1	294.217845925	arath	0.0019230769230769232	1	1	0.85
arath_At_Col_0_leaf_fraction_2015_virNOG_elut.tidy	At_Col_0_leaf_fraction_2015	AT_leaf_IEX_fraction_46a_20150116	ENOG411DX4I	2	453.100319099	arath	0.0038461538461538464	0.5	0.5469995821110445	0.5711538461538462
arath_At_Col_0_leaf_fraction_2015_virNOG_elut.tidy	At_Col_0_leaf_fraction_2015	AT_leaf_IEX_fraction_46a_20150116	ENOG411DX4W	5	797.562766397	arath	0.009615384615384616	0.23809523809523808	0.2016654540044094	0.2536630036630037
arath_At_Col_0_leaf_fraction_2015_virNOG_elut.tidy	At_Col_0_leaf_fraction_2015	AT_leaf_IEX_fraction_46a_20150116	ENOG411DX5Q	1	151.95137682	arath	0.0019230769230769232	0.09090909090909091	0.01155598632241928	0.039685314685314686
arath_At_Col_0_leaf_fraction_2015_virNOG_elut.tidy	At_Col_0_leaf_fraction_2015	AT_leaf_IEX_fraction_46a_20150116	ENOG411DX6Y	1	240.49929141	arath	0.0019230769230769232	0.14285714285714285	0.14414535192495134	0.1447802197802198
arath_At_Col_0_leaf_fraction_2015_virNOG_elut.tidy	At_Col_0_leaf_fraction_2015	AT_leaf_IEX_fraction_46a_20150116	ENOG411DXB9	6	1707.7869969	arath	0.011538461538461539	0.1935483870967742	0.23216205150683672	0.41215384615384615
arath_At_Col_0_leaf_fraction_2015_virNOG_elut.tidy	At_Col_0_leaf_fraction_2015	AT_leaf_IEX_fraction_46a_20150116	ENOG411DXCE	6	483.533808003	arath	0.011538461538461539	0.24	0.3820091436778692	0.5183076923076924
arath_At_Col_0_leaf_fraction_2015_virNOG_elut.tidy	At_Col_0_leaf_fraction_2015	AT_leaf_IEX_fraction_46a_20150116	ENOG411DXCT	15	3132.87391829	arath	0.028846153846153848	0.5769230769230769	0.4776119565590286	0.6013313609467456
arath_At_Col_0_leaf_fraction_2015_virNOG_elut.tidy	At_Col_0_leaf_fraction_2015	AT_leaf_IEX_fraction_46a_20150116	ENOG411DXDT	10	2475.23801735	arath	0.019230769230769232	0.43478260869565216	0.42547487438334886	0.49102564102564106
arath_At_Col_0_leaf_fraction_2015_virNOG_elut.tidy	At_Col_0_leaf_fraction_2015	AT_leaf_IEX_fraction_46a_20150116	ENOG411DXF7	1	209.168983514	arath	0.0019230769230769232	0.5	0.42277518133879793	0.4326923076923077
arath_At_Col_0_leaf_fraction_2015_virNOG_elut.tidy	At_Col_0_leaf_fraction_2015	AT_leaf_IEX_fraction_46a_20150116	ENOG411DXFY	1	127.419737546	arath	0.0019230769230769232	0.2	0.2582156667948481	0.24846153846153848
arath_At_Col_0_leaf_fraction_2015_virNOG_elut.tidy	At_Col_0_leaf_fraction_2015	AT_leaf_IEX_fraction_46a_20150116	ENOG411DXGT	1	124.868398943	arath	0.0019230769230769232	1	0.7146434617918273	0.43653846153846154
arath_At_Col_0_leaf_fraction_2015_virNOG_elut.tidy	At_Col_0_leaf_fraction_2015	AT_leaf_IEX_fraction_46a_20150116	ENOG411DXIA	1	294.854486219	arath	0.0019230769230769232	0.07142857142857142	0.016095157167355323	0.007692307692307693
arath_At_Col_0_leaf_fraction_2015_virNOG_elut.tidy	At_Col_0_leaf_fraction_2015	AT_leaf_IEX_fraction_46a_20150116	ENOG411DXIU	45	2951.36652221	arath	0.08653846153846154	0.6923076923076923	0.7120457986644094	0.38324175824175827
arath_At_Col_0_leaf_fraction_2015_virNOG_elut.tidy	At_Col_0_leaf_fraction_2015	AT_leaf_IEX_fraction_46a_20150116	ENOG411DXJM	22	4386.57569483	arath	0.04230769230769231	0.5365853658536586	0.3953125338250291	0.21153846153846154
arath_At_Col_0_leaf_fraction_2015_virNOG_elut.tidy	At_Col_0_leaf_fraction_2015	AT_leaf_IEX_fraction_46a_20150116	ENOG411DXKI	55	11947.0836144	arath	0.10576923076923077	0.7236842105263158	0.5804567208179852	0.301998987854251
arath_At_Col_0_leaf_fraction_2015_virNOG_elut.tidy	At_Col_0_leaf_fraction_2015	AT_leaf_IEX_fraction_46a_20150116	ENOG411DXNG	20	11793.4346428	arath	0.038461538461538464	0.3125	0.3575485249849547	0.3622540250447227
arath_At_Col_0_leaf_fraction_2015_virNOG_elut.tidy	At_Col_0_leaf_fraction_2015	AT_leaf_IEX_fraction_46a_20150116	ENOG411DXNZ	1	216.543043014	arath	0.0019230769230769232	1	0.539655772089569	0.5807692307692308
arath_At_Col_0_leaf_fraction_2015_virNOG_elut.tidy	At_Col_0_leaf_fraction_2015	AT_leaf_IEX_fraction_46a_20150116	ENOG411DXP9	5	2231.62654317	arath	0.009615384615384616	0.5	0.5751181842728508	0.4166666666666667
arath_At_Col_0_leaf_fraction_2015_virNOG_elut.tidy	At_Col_0_leaf_fraction_2015	AT_leaf_IEX_fraction_46a_20150116	ENOG411DXPP	2	601.864123025	arath	0.0038461538461538464	0.4	0.2676798165645517	0.2853846153846154
arath_At_Col_0_leaf_fraction_2015_virNOG_elut.tidy	At_Col_0_leaf_fraction_2015	AT_leaf_IEX_fraction_46a_20150116	ENOG411DXQH	2	68.3623533434	arath	0.0038461538461538464	0.6666666666666666	0.5536040282621099	0.5243589743589744
arath_At_Col_0_leaf_fraction_2015_virNOG_elut.tidy	At_Col_0_leaf_fraction_2015	AT_leaf_IEX_fraction_46a_20150116	ENOG411DXQY	1	420.045536601	arath	0.0019230769230769232	0.02564102564102564	0.028493029888489535	0.05537475345167653
arath_At_Col_0_leaf_fraction_2015_virNOG_elut.tidy	At_Col_0_leaf_fraction_2015	AT_leaf_IEX_fraction_46a_20150116	ENOG411DXSW	10	2777.79900498	arath	0.019230769230769232	0.45454545454545453	0.42062911442873296	0.6846153846153846
arath_At_Col_0_leaf_fraction_2015_virNOG_elut.tidy	At_Col_0_leaf_fraction_2015	AT_leaf_IEX_fraction_46a_20150116	ENOG411DXT3	2	361.766233467	arath	0.0038461538461538464	0.6666666666666666	0.46279780900883594	0.3871794871794872
arath_At_Col_0_leaf_fraction_2015_virNOG_elut.tidy	At_Col_0_leaf_fraction_2015	AT_leaf_IEX_fraction_46a_20150116	ENOG411DXTD	1	236.508875599	arath	0.0019230769230769232	0.1	0.04669473753530287	0.057115384615384616
arath_At_Col_0_leaf_fraction_2015_virNOG_elut.tidy	At_Col_0_leaf_fraction_2015	AT_leaf_IEX_fraction_46a_20150116	ENOG411DXV0	2	244.553298662	arath	0.0038461538461538464	0.4	0.2289788414958145	0.23846153846153847
arath_At_Col_0_leaf_fraction_2015_virNOG_elut.tidy	At_Col_0_leaf_fraction_2015	AT_leaf_IEX_fraction_46a_20150116	ENOG411DXVN	1	273.938095826	arath	0.0019230769230769232	1	1	0.5711538461538462
arath_At_Col_0_leaf_fraction_2015_virNOG_elut.tidy	At_Col_0_leaf_fraction_2015	AT_leaf_IEX_fraction_46a_20150116	ENOG411DXYB	3	520.046218495	arath	0.0057692307692307696	0.42857142857142855	0.26729697056729984	0.12197802197802197
arath_At_Col_0_leaf_fraction_2015_virNOG_elut.tidy	At_Col_0_leaf_fraction_2015	AT_leaf_IEX_fraction_46a_20150116	ENOG411DXYX	1	167.907609996	arath	0.0019230769230769232	0.2	0.26150844267544393	0.2605769230769231
arath_At_Col_0_leaf_fraction_2015_virNOG_elut.tidy	At_Col_0_leaf_fraction_2015	AT_leaf_IEX_fraction_46a_20150116	ENOG411DXZD	1	61.4463727248	arath	0.0019230769230769232	0.5	0.48352004440849033	0.4980769230769231
arath_At_Col_0_leaf_fraction_2015_virNOG_elut.tidy	At_Col_0_leaf_fraction_2015	AT_leaf_IEX_fraction_46a_20150116	ENOG411DY1I	65	13728.7791673	arath	0.125	0.10301109350237718	0.1559403520205228	0.125
arath_At_Col_0_leaf_fraction_2015_virNOG_elut.tidy	At_Col_0_leaf_fraction_2015	AT_leaf_IEX_fraction_46a_20150116	ENOG411DY23	1	269.801686876	arath	0.0019230769230769232	0.5	0.3586306639086263	0.32980769230769236
arath_At_Col_0_leaf_fraction_2015_virNOG_elut.tidy	At_Col_0_leaf_fraction_2015	AT_leaf_IEX_fraction_46a_20150116	ENOG411DY4G	2	55.2136993119	arath	0.0038461538461538464	0.6666666666666666	0.23502798663534263	0.5038461538461539
arath_At_Col_0_leaf_fraction_2015_virNOG_elut.tidy	At_Col_0_leaf_fraction_2015	AT_leaf_IEX_fraction_46a_20150116	ENOG411DY7C	5	1864.29710908	arath	0.009615384615384616	0.007898894154818325	0.007709764137580918	0.009615384615384616
arath_At_Col_0_leaf_fraction_2015_virNOG_elut.tidy	At_Col_0_leaf_fraction_2015	AT_leaf_IEX_fraction_46a_20150116	ENOG411DY9T	2	209.437631066	arath	0.0038461538461538464	0.5	0.39211540329626915	0.4980769230769231
arath_At_Col_0_leaf_fraction_2015_virNOG_elut.tidy	At_Col_0_leaf_fraction_2015	AT_leaf_IEX_fraction_46a_20150116	ENOG411DY9W	1	116.911485193	arath	0.0019230769230769232	1	1	1
arath_At_Col_0_leaf_fraction_2015_virNOG_elut.tidy	At_Col_0_leaf_fraction_2015	AT_leaf_IEX_fraction_46a_20150116	ENOG411DYC2	2	498.130924816	arath	0.0038461538461538464	0.5	0.2143930385376076	0.21826923076923077
arath_At_Col_0_leaf_fraction_2015_virNOG_elut.tidy	At_Col_0_leaf_fraction_2015	AT_leaf_IEX_fraction_46a_20150116	ENOG411DYE5	1	23.3189211791	arath	0.0019230769230769232	0.5	0.24212457326389245	0.16346153846153846
arath_At_Col_0_leaf_fraction_2015_virNOG_elut.tidy	At_Col_0_leaf_fraction_2015	AT_leaf_IEX_fraction_46a_20150116	ENOG411DYF0	1	14.1100921044	arath	0.0019230769230769232	0.5	0.3507445909968933	0.4326923076923077
arath_At_Col_0_leaf_fraction_2015_virNOG_elut.tidy	At_Col_0_leaf_fraction_2015	AT_leaf_IEX_fraction_46a_20150116	ENOG411DYFA	2	300.088589525	arath	0.0038461538461538464	0.08333333333333333	0.040857895343406156	0.047596153846153844
arath_At_Col_0_leaf_fraction_2015_virNOG_elut.tidy	At_Col_0_leaf_fraction_2015	AT_leaf_IEX_fraction_46a_20150116	ENOG411DYGN	3	375.69230394	arath	0.0057692307692307696	0.42857142857142855	0.28883414269755703	0.3708791208791209
arath_At_Col_0_leaf_fraction_2015_virNOG_elut.tidy	At_Col_0_leaf_fraction_2015	AT_leaf_IEX_fraction_46a_20150116	ENOG411DYHM	1	127.876520975	arath	0.0019230769230769232	0.5	0.46246308003823416	0.4326923076923077
arath_At_Col_0_leaf_fraction_2015_virNOG_elut.tidy	At_Col_0_leaf_fraction_2015	AT_leaf_IEX_fraction_46a_20150116	ENOG411DYIZ	1	91.7350019958	arath	0.0019230769230769232	1	1	1
arath_At_Col_0_leaf_fraction_2015_virNOG_elut.tidy	At_Col_0_leaf_fraction_2015	AT_leaf_IEX_fraction_46a_20150116	ENOG411DYJD	4	1870.58376309	arath	0.007692307692307693	0.022099447513812154	0.01643294238255061	0.013004674883127922
arath_At_Col_0_leaf_fraction_2015_virNOG_elut.tidy	At_Col_0_leaf_fraction_2015	AT_leaf_IEX_fraction_46a_20150116	ENOG411DYRG	10	3203.57284936	arath	0.019230769230769232	0.4	0.32690256322974026	0.2353846153846154
arath_At_Col_0_leaf_fraction_2015_virNOG_elut.tidy	At_Col_0_leaf_fraction_2015	AT_leaf_IEX_fraction_46a_20150116	ENOG411DYRV	2	1263.68875177	arath	0.0038461538461538464	1	1	1
arath_At_Col_0_leaf_fraction_2015_virNOG_elut.tidy	At_Col_0_leaf_fraction_2015	AT_leaf_IEX_fraction_46a_20150116	ENOG411DYTD	1	955.530702188	arath	0.0019230769230769232	0.03125	0.04988221654793568	0.010216346153846154
arath_At_Col_0_leaf_fraction_2015_virNOG_elut.tidy	At_Col_0_leaf_fraction_2015	AT_leaf_IEX_fraction_46a_20150116	ENOG411DYTX	6	3242.03770347	arath	0.011538461538461539	0.13043478260869565	0.14966925490406702	0.14603365384615385
arath_At_Col_0_leaf_fraction_2015_virNOG_elut.tidy	At_Col_0_leaf_fraction_2015	AT_leaf_IEX_fraction_46a_20150116	ENOG411DYUR	1	94.2227308635	arath	0.0019230769230769232	0.5	0.35863066390788756	0.3903846153846154
arath_At_Col_0_leaf_fraction_2015_virNOG_elut.tidy	At_Col_0_leaf_fraction_2015	AT_leaf_IEX_fraction_46a_20150116	ENOG411DYXW	2	336.917643694	arath	0.0038461538461538464	0.13333333333333333	0.08438298139941801	0.05555555555555555
arath_At_Col_0_leaf_fraction_2015_virNOG_elut.tidy	At_Col_0_leaf_fraction_2015	AT_leaf_IEX_fraction_46a_20150116	ENOG411DYYS	2	415.792155643	arath	0.0038461538461538464	0.07692307692307693	0.0644474569938975	0.021893491124260357
arath_At_Col_0_leaf_fraction_2015_virNOG_elut.tidy	At_Col_0_leaf_fraction_2015	AT_leaf_IEX_fraction_46a_20150116	ENOG411DZ30	1	266.945552026	arath	0.0019230769230769232	1	1	1
arath_At_Col_0_leaf_fraction_2015_virNOG_elut.tidy	At_Col_0_leaf_fraction_2015	AT_leaf_IEX_fraction_46a_20150116	ENOG411DZ53	9	1812.0445719	arath	0.01730769230769231	0.5625	0.460311133456963	0.5099112426035503
arath_At_Col_0_leaf_fraction_2015_virNOG_elut.tidy	At_Col_0_leaf_fraction_2015	AT_leaf_IEX_fraction_46a_20150116	ENOG411DZ79	2	236.10117808	arath	0.0038461538461538464	0.3333333333333333	0.10265210323542552	0.13692307692307693
arath_At_Col_0_leaf_fraction_2015_virNOG_elut.tidy	At_Col_0_leaf_fraction_2015	AT_leaf_IEX_fraction_46a_20150116	ENOG411DZ83	1	817.52075308	arath	0.0019230769230769232	0.2	0.10945605287104626	0.1391025641025641
arath_At_Col_0_leaf_fraction_2015_virNOG_elut.tidy	At_Col_0_leaf_fraction_2015	AT_leaf_IEX_fraction_46a_20150116	ENOG411DZ98	3	1026.75429674	arath	0.0057692307692307696	0.75	0.5667208417288172	0.5841346153846154
arath_At_Col_0_leaf_fraction_2015_virNOG_elut.tidy	At_Col_0_leaf_fraction_2015	AT_leaf_IEX_fraction_46a_20150116	ENOG411DZBW	15	2578.74772852	arath	0.028846153846153848	0.1744186046511628	0.16322218025680713	0.07278622540250447
arath_At_Col_0_leaf_fraction_2015_virNOG_elut.tidy	At_Col_0_leaf_fraction_2015	AT_leaf_IEX_fraction_46a_20150116	ENOG411DZFI	1	512.599457902	arath	0.0019230769230769232	1	0.9249261600784052	0.8653846153846154
arath_At_Col_0_leaf_fraction_2015_virNOG_elut.tidy	At_Col_0_leaf_fraction_2015	AT_leaf_IEX_fraction_46a_20150116	ENOG411DZFT	88	13860.6069165	arath	0.16923076923076924	0.567741935483871	0.19502903926132925	0.2431665421956684
arath_At_Col_0_leaf_fraction_2015_virNOG_elut.tidy	At_Col_0_leaf_fraction_2015	AT_leaf_IEX_fraction_46a_20150116	ENOG411DZHJ	1	309.792290066	arath	0.0019230769230769232	0.08333333333333333	0.055565166677926506	0.15681818181818183
arath_At_Col_0_leaf_fraction_2015_virNOG_elut.tidy	At_Col_0_leaf_fraction_2015	AT_leaf_IEX_fraction_46a_20150116	ENOG411DZJB	4	1002.44390407	arath	0.007692307692307693	0.4	0.38458033520446516	0.11384615384615385
arath_At_Col_0_leaf_fraction_2015_virNOG_elut.tidy	At_Col_0_leaf_fraction_2015	AT_leaf_IEX_fraction_46a_20150116	ENOG411DZJI	1	255.090054714	arath	0.0019230769230769232	1	0.9249261600771197	0.8653846153846154
arath_At_Col_0_leaf_fraction_2015_virNOG_elut.tidy	At_Col_0_leaf_fraction_2015	AT_leaf_IEX_fraction_46a_20150116	ENOG411DZK6	3	617.682346772	arath	0.0057692307692307696	0.6	0.3800793868630568	0.4399038461538462
arath_At_Col_0_leaf_fraction_2015_virNOG_elut.tidy	At_Col_0_leaf_fraction_2015	AT_leaf_IEX_fraction_46a_20150116	ENOG411DZNJ	6	1455.40861511	arath	0.011538461538461539	0.1875	0.13102244765649437	0.046875
arath_At_Col_0_leaf_fraction_2015_virNOG_elut.tidy	At_Col_0_leaf_fraction_2015	AT_leaf_IEX_fraction_46a_20150116	ENOG411DZP9	3	140.050791899	arath	0.0057692307692307696	0.6	0.2354960015407675	0.32740384615384616
arath_At_Col_0_leaf_fraction_2015_virNOG_elut.tidy	At_Col_0_leaf_fraction_2015	AT_leaf_IEX_fraction_46a_20150116	ENOG411DZPM	1	11.2347491413	arath	0.0019230769230769232	0.5	0.03545653956904345	0.125
arath_At_Col_0_leaf_fraction_2015_virNOG_elut.tidy	At_Col_0_leaf_fraction_2015	AT_leaf_IEX_fraction_46a_20150116	ENOG411DZSA	1	301.036522795	arath	0.0019230769230769232	0.5	0.06303384812286776	0.0625
arath_At_Col_0_leaf_fraction_2015_virNOG_elut.tidy	At_Col_0_leaf_fraction_2015	AT_leaf_IEX_fraction_46a_20150116	ENOG411DZT8	1	274.018046627	arath	0.0019230769230769232	0.5	0.4871452652750745	0.35
arath_At_Col_0_leaf_fraction_2015_virNOG_elut.tidy	At_Col_0_leaf_fraction_2015	AT_leaf_IEX_fraction_46a_20150116	ENOG411E03K	6	7632.35216605	arath	0.011538461538461539	0.2608695652173913	0.08559057042555114	0.03461538461538462
arath_At_Col_0_leaf_fraction_2015_virNOG_elut.tidy	At_Col_0_leaf_fraction_2015	AT_leaf_IEX_fraction_46a_20150116	ENOG411E03S	1	106.58446411	arath	0.0019230769230769232	0.5	0.5337086484322346	0.35
arath_At_Col_0_leaf_fraction_2015_virNOG_elut.tidy	At_Col_0_leaf_fraction_2015	AT_leaf_IEX_fraction_46a_20150116	ENOG411E046	1	219.052476136	arath	0.0019230769230769232	1	0.6242013099262583	0.6596153846153847
arath_At_Col_0_leaf_fraction_2015_virNOG_elut.tidy	At_Col_0_leaf_fraction_2015	AT_leaf_IEX_fraction_46a_20150116	ENOG411E05K	1	64.1007912476	arath	0.0019230769230769232	0.5	0.3839852921284443	0.40576923076923077
arath_At_Col_0_leaf_fraction_2015_virNOG_elut.tidy	At_Col_0_leaf_fraction_2015	AT_leaf_IEX_fraction_46a_20150116	ENOG411E08A	1	47.4319329446	arath	0.0019230769230769232	1	0.706237296973686	1
arath_At_Col_0_leaf_fraction_2015_virNOG_elut.tidy	At_Col_0_leaf_fraction_2015	AT_leaf_IEX_fraction_46a_20150116	ENOG411E09D	2	918.107534425	arath	0.0038461538461538464	0.3333333333333333	0.5645692950373861	0.33782051282051284
arath_At_Col_0_leaf_fraction_2015_virNOG_elut.tidy	At_Col_0_leaf_fraction_2015	AT_leaf_IEX_fraction_46a_20150116	ENOG411E0B1	2	310.133395869	arath	0.0038461538461538464	0.4	0.3248661338284969	0.5084615384615385
arath_At_Col_0_leaf_fraction_2015_virNOG_elut.tidy	At_Col_0_leaf_fraction_2015	AT_leaf_IEX_fraction_46a_20150116	ENOG411E0DR	2	1133.36210417	arath	0.0038461538461538464	0.4	0.45754498707123337	0.40615384615384614
arath_At_Col_0_leaf_fraction_2015_virNOG_elut.tidy	At_Col_0_leaf_fraction_2015	AT_leaf_IEX_fraction_46a_20150116	ENOG411E0FB	6	736.098133458	arath	0.011538461538461539	0.6	0.14638940636319395	0.41076923076923083
arath_At_Col_0_leaf_fraction_2015_virNOG_elut.tidy	At_Col_0_leaf_fraction_2015	AT_leaf_IEX_fraction_46a_20150116	ENOG411E0JK	3	1407.37749897	arath	0.0057692307692307696	0.09375	0.08469139500135685	0.18399725274725276
arath_At_Col_0_leaf_fraction_2015_virNOG_elut.tidy	At_Col_0_leaf_fraction_2015	AT_leaf_IEX_fraction_46a_20150116	ENOG411E0PG	1	280.622974303	arath	0.0019230769230769232	0.5	0.26982788604431945	0.5884615384615385
arath_At_Col_0_leaf_fraction_2015_virNOG_elut.tidy	At_Col_0_leaf_fraction_2015	AT_leaf_IEX_fraction_46a_20150116	ENOG411E0Q6	1	102.918469332	arath	0.0019230769230769232	0.16666666666666666	0.17412361241221486	0.041666666666666664
arath_At_Col_0_leaf_fraction_2015_virNOG_elut.tidy	At_Col_0_leaf_fraction_2015	AT_leaf_IEX_fraction_46a_20150116	ENOG411E0Q7	2	1036.6696729	arath	0.0038461538461538464	1	0.9492703213415092	0.9961538461538462
arath_At_Col_0_leaf_fraction_2015_virNOG_elut.tidy	At_Col_0_leaf_fraction_2015	AT_leaf_IEX_fraction_46a_20150116	ENOG411E0U4	2	579.077200098	arath	0.0038461538461538464	0.25	0.28960625188698885	0.2978021978021978
arath_At_Col_0_leaf_fraction_2015_virNOG_elut.tidy	At_Col_0_leaf_fraction_2015	AT_leaf_IEX_fraction_46a_20150116	ENOG411E0WJ	4	986.100420567	arath	0.007692307692307693	0.6666666666666666	0.24671213233209846	0.40576923076923077
arath_At_Col_0_leaf_fraction_2015_virNOG_elut.tidy	At_Col_0_leaf_fraction_2015	AT_leaf_IEX_fraction_46a_20150116	ENOG411E0XX	7	93.5352098639	arath	0.013461538461538462	1	0.5912346017872858	0.7242307692307692
arath_At_Col_0_leaf_fraction_2015_virNOG_elut.tidy	At_Col_0_leaf_fraction_2015	AT_leaf_IEX_fraction_46a_20150116	ENOG411E19J	1	181.756131932	arath	0.0019230769230769232	1	1	1
arath_At_Col_0_leaf_fraction_2015_virNOG_elut.tidy	At_Col_0_leaf_fraction_2015	AT_leaf_IEX_fraction_46a_20150116	ENOG411E1QF	1	350.182117855	arath	0.0019230769230769232	0.25	0.13491394302245938	0.4865384615384616
arath_At_Col_0_leaf_fraction_2015_virNOG_elut.tidy	At_Col_0_leaf_fraction_2015	AT_leaf_IEX_fraction_46a_20150116	ENOG411E1WK	1	396.108919773	arath	0.0019230769230769232	1	0.38114317962087396	0.43653846153846154
arath_At_Col_0_leaf_fraction_2015_virNOG_elut.tidy	At_Col_0_leaf_fraction_2015	AT_leaf_IEX_fraction_46a_20150116	ENOG411E27N	1	182.460467335	arath	0.0019230769230769232	1	0.6589041638507724	0.7134615384615385
arath_At_Col_0_leaf_fraction_2015_virNOG_elut.tidy	At_Col_0_leaf_fraction_2015	AT_leaf_IEX_fraction_46a_20150116	ENOG411E2DK	249	53073.600815	arath	0.47884615384615387	0.48349514563106794	0.2182487136306806	0.7210212201591513
arath_At_Col_0_leaf_fraction_2015_virNOG_elut.tidy	At_Col_0_leaf_fraction_2015	AT_leaf_IEX_fraction_46a_20150116	ENOG411E2DP	1	462.779697893	arath	0.0019230769230769232	0.5	0.4715959873951172	0.5076923076923077
arath_At_Col_0_leaf_fraction_2015_virNOG_elut.tidy	At_Col_0_leaf_fraction_2015	AT_leaf_IEX_fraction_46a_20150116	ENOG411E2NE	1	696.942470915	arath	0.0019230769230769232	0.25	0.1647260409627241	0.17836538461538462
arath_At_Col_0_leaf_fraction_2015_virNOG_elut.tidy	At_Col_0_leaf_fraction_2015	AT_leaf_IEX_fraction_46a_20150116	ENOG411E2PI	1	123.262552571	arath	0.0019230769230769232	1	0.8070365751860383	0.8653846153846154
arath_At_Col_0_leaf_fraction_2015_virNOG_elut.tidy	At_Col_0_leaf_fraction_2015	AT_leaf_IEX_fraction_46a_20150116	ENOG411E2QG	8	1730.86811458	arath	0.015384615384615385	0.5333333333333333	0.4082517976583899	0.5538461538461539
arath_At_Col_0_leaf_fraction_2015_virNOG_elut.tidy	At_Col_0_leaf_fraction_2015	AT_leaf_IEX_fraction_46a_20150116	ENOG411E2R6	1	329.919354359	arath	0.0019230769230769232	0.5	0.31723948222996007	0.3403846153846154
arath_At_Col_0_leaf_fraction_2015_virNOG_elut.tidy	At_Col_0_leaf_fraction_2015	AT_leaf_IEX_fraction_46a_20150116	ENOG411E2TI	2	920.133702777	arath	0.0038461538461538464	0.1111111111111111	0.08853078089452777	0.03601398601398602
arath_At_Col_0_leaf_fraction_2015_virNOG_elut.tidy	At_Col_0_leaf_fraction_2015	AT_leaf_IEX_fraction_46a_20150116	ENOG411E2WH	2	263.778938123	arath	0.0038461538461538464	0.5	0.2143930385364222	0.21826923076923077
arath_At_Col_0_leaf_fraction_2015_virNOG_elut.tidy	At_Col_0_leaf_fraction_2015	AT_leaf_IEX_fraction_46a_20150116	ENOG411E2X1	4	2238.29143081	arath	0.007692307692307693	1	0.9670400888199311	0.8211538461538462
arath_At_Col_0_leaf_fraction_2015_virNOG_elut.tidy	At_Col_0_leaf_fraction_2015	AT_leaf_IEX_fraction_46a_20150116	ENOG411E314	3	1916.94521412	arath	0.0057692307692307696	0.75	0.6449112935688598	0.2846153846153846
arath_At_Col_0_leaf_fraction_2015_virNOG_elut.tidy	At_Col_0_leaf_fraction_2015	AT_leaf_IEX_fraction_46a_20150116	ENOG411E325	2	2099.77001735	arath	0.0038461538461538464	0.4	0.285994017277703	0.3932692307692308
arath_At_Col_0_leaf_fraction_2015_virNOG_elut.tidy	At_Col_0_leaf_fraction_2015	AT_leaf_IEX_fraction_46a_20150116	ENOG411E33R	1	1035.86480514	arath	0.0019230769230769232	1	0.9280210644030296	0.9596153846153848
arath_At_Col_0_leaf_fraction_2015_virNOG_elut.tidy	At_Col_0_leaf_fraction_2015	AT_leaf_IEX_fraction_46a_20150116	ENOG411E3A8	1	199.252369926	arath	0.0019230769230769232	0.5	0.33673250336791977	0.4105769230769231
arath_At_Col_0_leaf_fraction_2015_virNOG_elut.tidy	At_Col_0_leaf_fraction_2015	AT_leaf_IEX_fraction_46a_20150116	ENOG411E3D0	5	3701.15920169	arath	0.009615384615384616	0.8333333333333334	0.6895684911260698	0.701923076923077
arath_At_Col_0_leaf_fraction_2015_virNOG_elut.tidy	At_Col_0_leaf_fraction_2015	AT_leaf_IEX_fraction_46a_20150116	ENOG411E3KF	2	831.495466808	arath	0.0038461538461538464	0.25	0.18024317199262643	0.1966346153846154
arath_At_Col_0_leaf_fraction_2015_virNOG_elut.tidy	At_Col_0_leaf_fraction_2015	AT_leaf_IEX_fraction_46a_20150116	ENOG411E3KU	1	39.591176932	arath	0.0019230769230769232	0.5	0.5243746252993978	0.5192307692307693
arath_At_Col_0_leaf_fraction_2015_virNOG_elut.tidy	At_Col_0_leaf_fraction_2015	AT_leaf_IEX_fraction_46a_20150116	ENOG411E3MR	16	4436.70338865	arath	0.03076923076923077	0.11764705882352941	0.06497466243413902	0.17171945701357466
arath_At_Col_0_leaf_fraction_2015_virNOG_elut.tidy	At_Col_0_leaf_fraction_2015	AT_leaf_IEX_fraction_46a_20150116	ENOG411E3NQ	2	347.012554366	arath	0.0038461538461538464	0.2222222222222222	0.16933623442991932	0.18153846153846157
arath_At_Col_0_leaf_fraction_2015_virNOG_elut.tidy	At_Col_0_leaf_fraction_2015	AT_leaf_IEX_fraction_46a_20150116	ENOG411E3RU	1	1348.65141216	arath	0.0019230769230769232	0.034482758620689655	0.04173555196871749	0.009814323607427056
arath_At_Col_0_leaf_fraction_2015_virNOG_elut.tidy	At_Col_0_leaf_fraction_2015	AT_leaf_IEX_fraction_46a_20150116	ENOG411E3RZ	2	1580.11763128	arath	0.0038461538461538464	0.2222222222222222	0.06345755639190688	0.07606837606837608
arath_At_Col_0_leaf_fraction_2015_virNOG_elut.tidy	At_Col_0_leaf_fraction_2015	AT_leaf_IEX_fraction_46a_20150116	ENOG411E3U9	1	647.352677839	arath	0.0019230769230769232	0.02857142857142857	0.030993593205912506	0.034743589743589744
arath_At_Col_0_leaf_fraction_2015_virNOG_elut.tidy	At_Col_0_leaf_fraction_2015	AT_leaf_IEX_fraction_46a_20150116	ENOG411E439	4	2819.21578241	arath	0.007692307692307693	0.6666666666666666	0.6263559628316355	0.68
arath_At_Col_0_leaf_fraction_2015_virNOG_elut.tidy	At_Col_0_leaf_fraction_2015	AT_leaf_IEX_fraction_46a_20150116	ENOG411E43J	2	2254.65799582	arath	0.0038461538461538464	0.023529411764705882	0.02075599123421129	0.0066968325791855205
arath_At_Col_0_leaf_fraction_2015_virNOG_elut.tidy	At_Col_0_leaf_fraction_2015	AT_leaf_IEX_fraction_46a_20150116	ENOG411E49C	2	1190.27839086	arath	0.0038461538461538464	0.14285714285714285	0.079309265295633	0.11236263736263738
arath_At_Col_0_leaf_fraction_2015_virNOG_elut.tidy	At_Col_0_leaf_fraction_2015	AT_leaf_IEX_fraction_46a_20150116	ENOG411E49Y	1	617.682346772	arath	0.0019230769230769232	0.3333333333333333	0.3448897502150127	0.42692307692307696
arath_At_Col_0_leaf_fraction_2015_virNOG_elut.tidy	At_Col_0_leaf_fraction_2015	AT_leaf_IEX_fraction_46a_20150116	ENOG411E4DU	1	554.527792613	arath	0.0019230769230769232	0.5	0.46851641606899036	0.5971153846153846
arath_At_Col_0_leaf_fraction_2015_virNOG_elut.tidy	At_Col_0_leaf_fraction_2015	AT_leaf_IEX_fraction_46a_20150116	ENOG411E4FJ	3	1025.31709435	arath	0.0057692307692307696	0.06382978723404255	0.08097414909229152	0.03183023872679045
arath_At_Col_0_leaf_fraction_2015_virNOG_elut.tidy	At_Col_0_leaf_fraction_2015	AT_leaf_IEX_fraction_46a_20150116	ENOG411E4G8	2	531.720815011	arath	0.0038461538461538464	0.05128205128205128	0.02039489439146858	0.014595660749506906
arath_At_Col_0_leaf_fraction_2015_virNOG_elut.tidy	At_Col_0_leaf_fraction_2015	AT_leaf_IEX_fraction_46a_20150116	ENOG411E4GX	2	1061.64153351	arath	0.0038461538461538464	0.6666666666666666	0.5380243834568772	0.5769230769230769
arath_At_Col_0_leaf_fraction_2015_virNOG_elut.tidy	At_Col_0_leaf_fraction_2015	AT_leaf_IEX_fraction_46a_20150116	ENOG411E4HC	9	7739.63422461	arath	0.01730769230769231	0.36	0.22762789130327865	0.25961538461538464
arath_At_Col_0_leaf_fraction_2015_virNOG_elut.tidy	At_Col_0_leaf_fraction_2015	AT_leaf_IEX_fraction_46a_20150116	ENOG411E4KP	9	11175.8047664	arath	0.01730769230769231	0.6	0.31692883957662893	0.35716783216783216
arath_At_Col_0_leaf_fraction_2015_virNOG_elut.tidy	At_Col_0_leaf_fraction_2015	AT_leaf_IEX_fraction_46a_20150116	ENOG411E4NF	1	80.0319319737	arath	0.0019230769230769232	0.3333333333333333	0.3164234404476251	0.3320512820512821
arath_At_Col_0_leaf_fraction_2015_virNOG_elut.tidy	At_Col_0_leaf_fraction_2015	AT_leaf_IEX_fraction_46a_20150116	ENOG411E4PP	2	853.524697357	arath	0.0038461538461538464	0.2857142857142857	0.40455678988374894	0.20512820512820515
arath_At_Col_0_leaf_fraction_2015_virNOG_elut.tidy	At_Col_0_leaf_fraction_2015	AT_leaf_IEX_fraction_46a_20150116	ENOG411E4PY	2	2092.14988423	arath	0.0038461538461538464	0.06060606060606061	0.05218887426385082	0.017806267806267807
arath_At_Col_0_leaf_fraction_2015_virNOG_elut.tidy	At_Col_0_leaf_fraction_2015	AT_leaf_IEX_fraction_46a_20150116	ENOG411E4RW	1	433.743130373	arath	0.0019230769230769232	0.5	0.5343295587000398	0.5192307692307693
arath_At_Col_0_leaf_fraction_2015_virNOG_elut.tidy	At_Col_0_leaf_fraction_2015	AT_leaf_IEX_fraction_46a_20150116	ENOG411E4VK	1	521.006665506	arath	0.0019230769230769232	1	1	1
arath_At_Col_0_leaf_fraction_2015_virNOG_elut.tidy	At_Col_0_leaf_fraction_2015	AT_leaf_IEX_fraction_46a_20150116	ENOG411E4Z5	3	749.968448019	arath	0.0057692307692307696	0.02027027027027027	0.035657864494584746	0.010485966735966737
arath_At_Col_0_leaf_fraction_2015_virNOG_elut.tidy	At_Col_0_leaf_fraction_2015	AT_leaf_IEX_fraction_46a_20150116	ENOG411E51Q	1	663.495103949	arath	0.0019230769230769232	0.5	0.4131625241055232	0.42211538461538467
arath_At_Col_0_leaf_fraction_2015_virNOG_elut.tidy	At_Col_0_leaf_fraction_2015	AT_leaf_IEX_fraction_46a_20150116	ENOG411E56R	2	1459.50259153	arath	0.0038461538461538464	0.046511627906976744	0.05269645290348803	0.06323792486583185
arath_At_Col_0_leaf_fraction_2015_virNOG_elut.tidy	At_Col_0_leaf_fraction_2015	AT_leaf_IEX_fraction_46a_20150116	ENOG411E56W	2	402.211760688	arath	0.0038461538461538464	0.4	0.3543111436078429	0.3932692307692308
arath_At_Col_0_leaf_fraction_2015_virNOG_elut.tidy	At_Col_0_leaf_fraction_2015	AT_leaf_IEX_fraction_46a_20150116	ENOG411E57A	1	1784.11531234	arath	0.0019230769230769232	1	0.7019185391647269	0.7596153846153847
arath_At_Col_0_leaf_fraction_2015_virNOG_elut.tidy	At_Col_0_leaf_fraction_2015	AT_leaf_IEX_fraction_46a_20150116	ENOG411E57B	7	7982.35648136	arath	0.013461538461538462	0.25	0.1774960513583577	0.10432692307692308
arath_At_Col_0_leaf_fraction_2015_virNOG_elut.tidy	At_Col_0_leaf_fraction_2015	AT_leaf_IEX_fraction_46a_20150116	ENOG411E587	2	1606.78913958	arath	0.0038461538461538464	0.08	0.24804462103987868	0.046461538461538464
arath_At_Col_0_leaf_fraction_2015_virNOG_elut.tidy	At_Col_0_leaf_fraction_2015	AT_leaf_IEX_fraction_46a_20150116	ENOG411E5D5	8	4325.41484211	arath	0.015384615384615385	0.47058823529411764	0.33357366187281884	0.38642533936651585
arath_At_Col_0_leaf_fraction_2015_virNOG_elut.tidy	At_Col_0_leaf_fraction_2015	AT_leaf_IEX_fraction_46a_20150116	ENOG411E5DH	19	17213.138384	arath	0.03653846153846154	1	0.6403618397240182	0.6837912087912088
arath_At_Col_0_leaf_fraction_2015_virNOG_elut.tidy	At_Col_0_leaf_fraction_2015	AT_leaf_IEX_fraction_46a_20150116	ENOG411E5KS	1	939.332601081	arath	0.0019230769230769232	0.16666666666666666	0.2699915970818028	0.25961538461538464
arath_At_Col_0_leaf_fraction_2015_virNOG_elut.tidy	At_Col_0_leaf_fraction_2015	AT_leaf_IEX_fraction_46a_20150116	ENOG411E5PJ	2	1360.99500136	arath	0.0038461538461538464	0.5	0.31723948223046755	0.3403846153846154
arath_At_Col_0_leaf_fraction_2015_virNOG_elut.tidy	At_Col_0_leaf_fraction_2015	AT_leaf_IEX_fraction_46a_20150116	ENOG411E5UJ	1	1121.51402715	arath	0.0019230769230769232	1	1	1
arath_At_Col_0_leaf_fraction_2015_virNOG_elut.tidy	At_Col_0_leaf_fraction_2015	AT_leaf_IEX_fraction_46a_20150116	ENOG411E5UV	1	616.102596524	arath	0.0019230769230769232	0.3333333333333333	0.3628988092708567	0.08012820512820513
arath_At_Col_0_leaf_fraction_2015_virNOG_elut.tidy	At_Col_0_leaf_fraction_2015	AT_leaf_IEX_fraction_46a_20150116	ENOG411E5VD	2	1018.58822512	arath	0.0038461538461538464	0.25	0.2552386175039781	0.10432692307692308
arath_At_Col_0_leaf_fraction_2015_virNOG_elut.tidy	At_Col_0_leaf_fraction_2015	AT_leaf_IEX_fraction_46a_20150116	ENOG411E5VG	15	30236.6882499	arath	0.028846153846153848	0.625	0.20415842680549828	0.22228506787330318
arath_At_Col_0_leaf_fraction_2015_virNOG_elut.tidy	At_Col_0_leaf_fraction_2015	AT_leaf_IEX_fraction_46a_20150116	ENOG411E5W4	2	1998.79231315	arath	0.0038461538461538464	0.5	0.3172394822307465	0.3403846153846154
arath_At_Col_0_leaf_fraction_2015_virNOG_elut.tidy	At_Col_0_leaf_fraction_2015	AT_leaf_IEX_fraction_46a_20150116	ENOG411E5YD	6	1286.83822244	arath	0.011538461538461539	0.18181818181818182	0.23093672089457878	0.08538461538461538
arath_At_Col_0_leaf_fraction_2015_virNOG_elut.tidy	At_Col_0_leaf_fraction_2015	AT_leaf_IEX_fraction_46a_20150116	ENOG411E64A	6	11069.2412994	arath	0.011538461538461539	0.2608695652173913	0.1289999777503069	0.1088628762541806
arath_At_Col_0_leaf_fraction_2015_virNOG_elut.tidy	At_Col_0_leaf_fraction_2015	AT_leaf_IEX_fraction_46a_20150116	ENOG411E651	2	2184.9987777	arath	0.0038461538461538464	0.18181818181818182	0.2982890103406183	0.07777777777777778
arath_At_Col_0_leaf_fraction_2015_virNOG_elut.tidy	At_Col_0_leaf_fraction_2015	AT_leaf_IEX_fraction_46a_20150116	ENOG411E67W	2	1710.50496029	arath	0.0038461538461538464	0.5	0.4685164160667978	0.1201923076923077
arath_At_Col_0_leaf_fraction_2015_virNOG_elut.tidy	At_Col_0_leaf_fraction_2015	AT_leaf_IEX_fraction_46a_20150116	ENOG411E68D	2	591.083585427	arath	0.0038461538461538464	0.6666666666666666	0.26436623519181596	0.4538461538461539
arath_At_Col_0_leaf_fraction_2015_virNOG_elut.tidy	At_Col_0_leaf_fraction_2015	AT_leaf_IEX_fraction_46a_20150116	ENOG411E6D5	20	20646.7636804	arath	0.038461538461538464	0.8333333333333334	0.853087124497241	0.8301282051282052
arath_At_Col_0_leaf_fraction_2015_virNOG_elut.tidy	At_Col_0_leaf_fraction_2015	AT_leaf_IEX_fraction_46a_20150116	ENOG411E6EI	5	3006.41850199	arath	0.009615384615384616	0.2631578947368421	0.11883721760308842	0.07489878542510123
arath_At_Col_0_leaf_fraction_2015_virNOG_elut.tidy	At_Col_0_leaf_fraction_2015	AT_leaf_IEX_fraction_46a_20150116	ENOG411E6II	2	213.300378741	arath	0.0038461538461538464	0.2	0.297588438254161	0.1
arath_At_Col_0_leaf_fraction_2015_virNOG_elut.tidy	At_Col_0_leaf_fraction_2015	AT_leaf_IEX_fraction_46a_20150116	ENOG411E6ME	4	3233.10307519	arath	0.007692307692307693	1	1	1
arath_At_Col_0_leaf_fraction_2015_virNOG_elut.tidy	At_Col_0_leaf_fraction_2015	AT_leaf_IEX_fraction_46a_20150116	ENOG411E6PQ	2	491.198685305	arath	0.0038461538461538464	1	0.2546099044164884	0.4211538461538462
arath_At_Col_0_leaf_fraction_2015_virNOG_elut.tidy	At_Col_0_leaf_fraction_2015	AT_leaf_IEX_fraction_46a_20150116	ENOG411E6SH	3	1824.84489198	arath	0.0057692307692307696	0.0967741935483871	0.021251290701482916	0.02437965260545906
arath_At_Col_0_leaf_fraction_2015_virNOG_elut.tidy	At_Col_0_leaf_fraction_2015	AT_leaf_IEX_fraction_46a_20150116	ENOG411E704	2	1769.48788996	arath	0.0038461538461538464	0.2	0.16574396142317832	0.0875
arath_At_Col_0_leaf_fraction_2015_virNOG_elut.tidy	At_Col_0_leaf_fraction_2015	AT_leaf_IEX_fraction_46a_20150116	ENOG411E738	3	3552.16685044	arath	0.0057692307692307696	0.3333333333333333	0.2720371059059703	0.2884615384615385
arath_At_Col_0_leaf_fraction_2015_virNOG_elut.tidy	At_Col_0_leaf_fraction_2015	AT_leaf_IEX_fraction_46a_20150116	ENOG411E73F	4	3633.42556924	arath	0.007692307692307693	0.06451612903225806	0.09509573154623738	0.03181818181818182
arath_At_Col_0_leaf_fraction_2015_virNOG_elut.tidy	At_Col_0_leaf_fraction_2015	AT_leaf_IEX_fraction_46a_20150116	ENOG411E7FE	2	2679.10415467	arath	0.0038461538461538464	0.5	0.3852315846652943	0.2855769230769231
arath_At_Col_0_leaf_fraction_2015_virNOG_elut.tidy	At_Col_0_leaf_fraction_2015	AT_leaf_IEX_fraction_46a_20150116	ENOG411E7MF	1	227.367735008	arath	0.0019230769230769232	1	1	1
arath_At_Col_0_leaf_fraction_2015_virNOG_elut.tidy	At_Col_0_leaf_fraction_2015	AT_leaf_IEX_fraction_46a_20150116	ENOG411E81N	1	1049.88500868	arath	0.0019230769230769232	1	0.9492703213491742	0.9961538461538462
arath_At_Col_0_leaf_fraction_2015_virNOG_elut.tidy	At_Col_0_leaf_fraction_2015	AT_leaf_IEX_fraction_46a_20150116	ENOG411E81R	1	46.0718211619	arath	0.0019230769230769232	0.5	0.4624630800395082	0.4326923076923077
arath_At_Col_0_leaf_fraction_2015_virNOG_elut.tidy	At_Col_0_leaf_fraction_2015	AT_leaf_IEX_fraction_46a_20150116	ENOG411E8A9	1	153.552285081	arath	0.0019230769230769232	0.037037037037037035	0.02421563181918413	0.05243589743589744
arath_At_Col_0_leaf_fraction_2015_virNOG_elut.tidy	At_Col_0_leaf_fraction_2015	AT_leaf_IEX_fraction_46a_20150116	ENOG411E8P6	22	968.1811668	arath	0.04230769230769231	0.24719101123595505	0.24543123901781144	0.31421780466724286
arath_At_Col_0_leaf_fraction_2015_virNOG_elut.tidy	At_Col_0_leaf_fraction_2015	AT_leaf_IEX_fraction_46a_20150116	ENOG411E8Z0	1	61.2450994527	arath	0.0019230769230769232	1	0.3582046726580364	0.6326923076923078
arath_At_Col_0_leaf_fraction_2015_virNOG_elut.tidy	At_Col_0_leaf_fraction_2015	AT_leaf_IEX_fraction_46a_20150116	ENOG411E93W	1	193.833372418	arath	0.0019230769230769232	1	0.5917682746788794	0.35
arath_At_Col_0_leaf_fraction_2015_virNOG_elut.tidy	At_Col_0_leaf_fraction_2015	AT_leaf_IEX_fraction_46a_20150116	ENOG411E96S	3	802.350264878	arath	0.0057692307692307696	0.23076923076923078	0.029391156566542016	0.023076923076923078
arath_At_Col_0_leaf_fraction_2015_virNOG_elut.tidy	At_Col_0_leaf_fraction_2015	AT_leaf_IEX_fraction_46a_20150116	ENOG411E984	10	2384.46950824	arath	0.019230769230769232	0.5555555555555556	0.5792006401760555	0.5641025641025642
arath_At_Col_0_leaf_fraction_2015_virNOG_elut.tidy	At_Col_0_leaf_fraction_2015	AT_leaf_IEX_fraction_46a_20150116	ENOG411E9F1	31	2471.11339849	arath	0.05961538461538462	0.09037900874635568	0.09136913700303248	0.05961538461538462
arath_At_Col_0_leaf_fraction_2015_virNOG_elut.tidy	At_Col_0_leaf_fraction_2015	AT_leaf_IEX_fraction_46a_20150116	ENOG411E9F3	1	666.90638983	arath	0.0019230769230769232	0.3333333333333333	0.3558057656219877	0.41410256410256413
arath_At_Col_0_leaf_fraction_2015_virNOG_elut.tidy	At_Col_0_leaf_fraction_2015	AT_leaf_IEX_fraction_46a_20150116	ENOG411E9JB	1	554.804503088	arath	0.0019230769230769232	1	1	1
arath_At_Col_0_leaf_fraction_2015_virNOG_elut.tidy	At_Col_0_leaf_fraction_2015	AT_leaf_IEX_fraction_46a_20150116	ENOG411E9M4	2	74.9547117431	arath	0.0038461538461538464	0.5	0.05241789372201533	0.011538461538461539
arath_At_Col_0_leaf_fraction_2015_virNOG_elut.tidy	At_Col_0_leaf_fraction_2015	AT_leaf_IEX_fraction_46a_20150116	ENOG411E9P9	1	453.665000454	arath	0.0019230769230769232	1	0.9492703213436472	0.2403846153846154
arath_At_Col_0_leaf_fraction_2015_virNOG_elut.tidy	At_Col_0_leaf_fraction_2015	AT_leaf_IEX_fraction_46a_20150116	ENOG411E9VQ	4	833.152932855	arath	0.007692307692307693	0.16666666666666666	0.30500631727376715	0.27802197802197803
arath_At_Col_0_leaf_fraction_2015_virNOG_elut.tidy	At_Col_0_leaf_fraction_2015	AT_leaf_IEX_fraction_46a_20150116	ENOG411E9W3	4	839.115640897	arath	0.007692307692307693	0.10810810810810811	0.0483461082738794	0.022637362637362636
arath_At_Col_0_leaf_fraction_2015_virNOG_elut.tidy	At_Col_0_leaf_fraction_2015	AT_leaf_IEX_fraction_46a_20150116	ENOG411EA0Y	1	145.737085357	arath	0.0019230769230769232	0.3333333333333333	0.16892417193910564	0.21410256410256412
arath_At_Col_0_leaf_fraction_2015_virNOG_elut.tidy	At_Col_0_leaf_fraction_2015	AT_leaf_IEX_fraction_46a_20150116	ENOG411EA4A	7	745.519892428	arath	0.013461538461538462	0.03139013452914798	0.034054252305792454	0.019886363636363636
arath_At_Col_0_leaf_fraction_2015_virNOG_elut.tidy	At_Col_0_leaf_fraction_2015	AT_leaf_IEX_fraction_46a_20150116	ENOG411EA7D	12	2570.33514987	arath	0.023076923076923078	0.5217391304347826	0.44162277958424895	0.4916387959866221
arath_At_Col_0_leaf_fraction_2015_virNOG_elut.tidy	At_Col_0_leaf_fraction_2015	AT_leaf_IEX_fraction_46a_20150116	ENOG411EADQ	2	916.113143526	arath	0.0038461538461538464	0.04081632653061224	0.02445062283740113	0.07009419152276296
arath_At_Col_0_leaf_fraction_2015_virNOG_elut.tidy	At_Col_0_leaf_fraction_2015	AT_leaf_IEX_fraction_46a_20150116	ENOG411EADV	1	254.000217364	arath	0.0019230769230769232	1	0.5067725158174992	0.6423076923076924
arath_At_Col_0_leaf_fraction_2015_virNOG_elut.tidy	At_Col_0_leaf_fraction_2015	AT_leaf_IEX_fraction_46a_20150116	ENOG411EAE6	36	6482.40840813	arath	0.06923076923076923	0.8780487804878049	0.4940881533005308	0.4552447552447553
arath_At_Col_0_leaf_fraction_2015_virNOG_elut.tidy	At_Col_0_leaf_fraction_2015	AT_leaf_IEX_fraction_46a_20150116	ENOG411EAEP	2	545.013835387	arath	0.0038461538461538464	0.3333333333333333	0.1420433397710043	0.27051282051282055
arath_At_Col_0_leaf_fraction_2015_virNOG_elut.tidy	At_Col_0_leaf_fraction_2015	AT_leaf_IEX_fraction_46a_20150116	ENOG411EAJF	2	452.330441086	arath	0.0038461538461538464	0.2857142857142857	0.1954970127432464	0.08131868131868132
arath_At_Col_0_leaf_fraction_2015_virNOG_elut.tidy	At_Col_0_leaf_fraction_2015	AT_leaf_IEX_fraction_46a_20150116	ENOG411EAQI	1	199.027098734	arath	0.0019230769230769232	0.5	0.2698278860458191	0.47211538461538466
arath_At_Col_0_leaf_fraction_2015_virNOG_elut.tidy	At_Col_0_leaf_fraction_2015	AT_leaf_IEX_fraction_46a_20150116	ENOG411EATD	1	19.9662233749	arath	0.0019230769230769232	0.25	0.26716477934973626	0.25961538461538464
arath_At_Col_0_leaf_fraction_2015_virNOG_elut.tidy	At_Col_0_leaf_fraction_2015	AT_leaf_IEX_fraction_46a_20150116	ENOG411EAUU	6	1402.67753701	arath	0.011538461538461539	0.10344827586206896	0.06680603061536958	0.15
arath_At_Col_0_leaf_fraction_2015_virNOG_elut.tidy	At_Col_0_leaf_fraction_2015	AT_leaf_IEX_fraction_46a_20150116	ENOG411EAV9	1	30.1845280173	arath	0.0019230769230769232	1	1	1
arath_At_Col_0_leaf_fraction_2015_virNOG_elut.tidy	At_Col_0_leaf_fraction_2015	AT_leaf_IEX_fraction_46a_20150116	ENOG411EAXX	1	266.078549379	arath	0.0019230769230769232	0.3333333333333333	0.2607495404387599	0.31410256410256415
arath_At_Col_0_leaf_fraction_2015_virNOG_elut.tidy	At_Col_0_leaf_fraction_2015	AT_leaf_IEX_fraction_46a_20150116	ENOG411EB46	22	5209.09025576	arath	0.04230769230769231	0.05774278215223097	0.018491396515519624	0.04230769230769231
arath_At_Col_0_leaf_fraction_2015_virNOG_elut.tidy	At_Col_0_leaf_fraction_2015	AT_leaf_IEX_fraction_46a_20150116	ENOG411EB4F	1	341.051602512	arath	0.0019230769230769232	1	0.11532487002553941	0.3230769230769231
arath_At_Col_0_leaf_fraction_2015_virNOG_elut.tidy	At_Col_0_leaf_fraction_2015	AT_leaf_IEX_fraction_46a_20150116	ENOG411EBC0	1	64.1258008862	arath	0.0019230769230769232	0.5	0.6059467666163846	0.38846153846153847
arath_At_Col_0_leaf_fraction_2015_virNOG_elut.tidy	At_Col_0_leaf_fraction_2015	AT_leaf_IEX_fraction_46a_20150116	ENOG411EBDR	1	315.412262181	arath	0.0019230769230769232	1	0.2631124223192403	0.7788461538461539
arath_At_Col_0_leaf_fraction_2015_virNOG_elut.tidy	At_Col_0_leaf_fraction_2015	AT_leaf_IEX_fraction_46a_20150116	ENOG411EBE7	2	101.128922082	arath	0.0038461538461538464	0.6666666666666666	0.567416358413824	0.6333333333333334
arath_At_Col_0_leaf_fraction_2015_virNOG_elut.tidy	At_Col_0_leaf_fraction_2015	AT_leaf_IEX_fraction_46a_20150116	ENOG411EBGK	3	448.080098835	arath	0.0057692307692307696	0.2	0.16840684765441322	0.11769230769230771
arath_At_Col_0_leaf_fraction_2015_virNOG_elut.tidy	At_Col_0_leaf_fraction_2015	AT_leaf_IEX_fraction_46a_20150116	ENOG411EBGM	13	1277.06476759	arath	0.025	0.24528301886792453	0.2203501693896899	0.06981132075471698
arath_At_Col_0_leaf_fraction_2015_virNOG_elut.tidy	At_Col_0_leaf_fraction_2015	AT_leaf_IEX_fraction_46a_20150116	ENOG411EBT4	1	69.37516013	arath	0.0019230769230769232	1	0.7139873022624394	0.2403846153846154
arath_At_Col_0_leaf_fraction_2015_virNOG_elut.tidy	At_Col_0_leaf_fraction_2015	AT_leaf_IEX_fraction_46a_20150116	ENOG411EBT6	22	4255.84972782	arath	0.04230769230769231	0.4583333333333333	0.4015700384111274	0.44423076923076926
arath_At_Col_0_leaf_fraction_2015_virNOG_elut.tidy	At_Col_0_leaf_fraction_2015	AT_leaf_IEX_fraction_46a_20150116	ENOG411EBTV	2	560.757013575	arath	0.0038461538461538464	0.03225806451612903	0.015409576213266477	0.009925558312655087
arath_At_Col_0_leaf_fraction_2015_virNOG_elut.tidy	At_Col_0_leaf_fraction_2015	AT_leaf_IEX_fraction_46a_20150116	ENOG411EBXZ	1	266.013069238	arath	0.0019230769230769232	0.3333333333333333	0.21232543863965522	0.5750000000000001
arath_At_Col_0_leaf_fraction_2015_virNOG_elut.tidy	At_Col_0_leaf_fraction_2015	AT_leaf_IEX_fraction_46a_20150116	ENOG411EC2T	33	6248.14937381	arath	0.06346153846153846	0.10784313725490197	0.09517369362671581	0.07971388367729831
arath_At_Col_0_leaf_fraction_2015_virNOG_elut.tidy	At_Col_0_leaf_fraction_2015	AT_leaf_IEX_fraction_46a_20150116	ENOG411EC4A	1	65.1620937253	arath	0.0019230769230769232	1	0.214495512958019	0.6115384615384616
arath_At_Col_0_leaf_fraction_2015_virNOG_elut.tidy	At_Col_0_leaf_fraction_2015	AT_leaf_IEX_fraction_46a_20150116	ENOG411EC6G	1	230.311387714	arath	0.0019230769230769232	1	0.5067725158174489	0.6326923076923078
arath_At_Col_0_leaf_fraction_2015_virNOG_elut.tidy	At_Col_0_leaf_fraction_2015	AT_leaf_IEX_fraction_46a_20150116	ENOG411ECHG	1	39.0376662711	arath	0.0019230769230769232	0.3333333333333333	0.35621970580090234	0.34615384615384615
arath_At_Col_0_leaf_fraction_2015_virNOG_elut.tidy	At_Col_0_leaf_fraction_2015	AT_leaf_IEX_fraction_46a_20150116	ENOG411ECKB	1	118.378546951	arath	0.0019230769230769232	0.5	0.21063183001644087	0.4211538461538462
arath_At_Col_0_leaf_fraction_2015_virNOG_elut.tidy	At_Col_0_leaf_fraction_2015	AT_leaf_IEX_fraction_46a_20150116	ENOG411ECPP	3	647.475608465	arath	0.0057692307692307696	0.5	0.4552752497639646	0.1423076923076923
arath_At_Col_0_leaf_fraction_2015_virNOG_elut.tidy	At_Col_0_leaf_fraction_2015	AT_leaf_IEX_fraction_46a_20150116	ENOG411ECUF	16	1212.82747796	arath	0.03076923076923077	0.09876543209876543	0.04193749815865601	0.03076923076923077
arath_At_Col_0_leaf_fraction_2015_virNOG_elut.tidy	At_Col_0_leaf_fraction_2015	AT_leaf_IEX_fraction_46a_20150116	ENOG411ECWJ	15	2455.02687815	arath	0.028846153846153848	0.7142857142857143	0.3839108003869628	0.4258241758241758
arath_At_Col_0_leaf_fraction_2015_virNOG_elut.tidy	At_Col_0_leaf_fraction_2015	AT_leaf_IEX_fraction_46a_20150116	ENOG411ED5X	1	96.3694597489	arath	0.0019230769230769232	0.5	0.5337086484331415	0.5192307692307693
arath_At_Col_0_leaf_fraction_2015_virNOG_elut.tidy	At_Col_0_leaf_fraction_2015	AT_leaf_IEX_fraction_46a_20150116	ENOG411ED9I	2	380.669971598	arath	0.0038461538461538464	0.125	0.07292219995186276	0.08918269230769231
arath_At_Col_0_leaf_fraction_2015_virNOG_elut.tidy	At_Col_0_leaf_fraction_2015	AT_leaf_IEX_fraction_46a_20150116	ENOG411EDAM	17	2643.1436827000002	arath	0.032692307692307694	0.4146341463414634	0.24322975292079516	0.10365853658536586
arath_At_Col_0_leaf_fraction_2015_virNOG_elut.tidy	At_Col_0_leaf_fraction_2015	AT_leaf_IEX_fraction_46a_20150116	ENOG411EDC4	2	563.326300256	arath	0.0038461538461538464	0.2857142857142857	0.37106571374275604	0.38846153846153847
arath_At_Col_0_leaf_fraction_2015_virNOG_elut.tidy	At_Col_0_leaf_fraction_2015	AT_leaf_IEX_fraction_46a_20150116	ENOG411EDFU	1	25.7040393987	arath	0.0019230769230769232	0.5	0.212044389925831	0.20865384615384616
arath_At_Col_0_leaf_fraction_2015_virNOG_elut.tidy	At_Col_0_leaf_fraction_2015	AT_leaf_IEX_fraction_46a_20150116	ENOG411EDI7	1	141.758320081	arath	0.0019230769230769232	1	1	1
arath_At_Col_0_leaf_fraction_2015_virNOG_elut.tidy	At_Col_0_leaf_fraction_2015	AT_leaf_IEX_fraction_46a_20150116	ENOG411EDNY	1	643.206410688	arath	0.0019230769230769232	0.16666666666666666	0.15688038241487554	0.12275641025641028
arath_At_Col_0_leaf_fraction_2015_virNOG_elut.tidy	At_Col_0_leaf_fraction_2015	AT_leaf_IEX_fraction_46a_20150116	ENOG411EE2Z	1	167.230902632	arath	0.0019230769230769232	0.5	0.013949136211771537	0.0057692307692307696
arath_At_Col_0_leaf_fraction_2015_virNOG_elut.tidy	At_Col_0_leaf_fraction_2015	AT_leaf_IEX_fraction_46a_20150116	ENOG411EE5T	1	55.5844631515	arath	0.0019230769230769232	0.25	0.15578619128180973	0.14903846153846154
arath_At_Col_0_leaf_fraction_2015_virNOG_elut.tidy	At_Col_0_leaf_fraction_2015	AT_leaf_IEX_fraction_46a_20150116	ENOG411EE6F	2	492.777052272	arath	0.0038461538461538464	0.3333333333333333	0.5099491037166674	0.12461538461538463
arath_At_Col_0_leaf_fraction_2015_virNOG_elut.tidy	At_Col_0_leaf_fraction_2015	AT_leaf_IEX_fraction_46a_20150116	ENOG411EE82	1	91.4469154036	arath	0.0019230769230769232	1	1	1
arath_At_Col_0_leaf_fraction_2015_virNOG_elut.tidy	At_Col_0_leaf_fraction_2015	AT_leaf_IEX_fraction_46a_20150116	ENOG411EEAB	1	257.427234126	arath	0.0019230769230769232	0.5	1	0.16346153846153846
arath_At_Col_0_leaf_fraction_2015_virNOG_elut.tidy	At_Col_0_leaf_fraction_2015	AT_leaf_IEX_fraction_46a_20150116	ENOG411EEAJ	3	192.482704902	arath	0.0057692307692307696	1	1	0.7211538461538461
arath_At_Col_0_leaf_fraction_2015_virNOG_elut.tidy	At_Col_0_leaf_fraction_2015	AT_leaf_IEX_fraction_46a_20150116	ENOG411EEF2	6	919.13759307	arath	0.011538461538461539	0.5454545454545454	0.395388282170042	0.47202797202797203
arath_At_Col_0_leaf_fraction_2015_virNOG_elut.tidy	At_Col_0_leaf_fraction_2015	AT_leaf_IEX_fraction_46a_20150116	ENOG411EEFU	3	2680.80409386	arath	0.0057692307692307696	0.15	0.12496536770895449	0.08567307692307694
arath_At_Col_0_leaf_fraction_2015_virNOG_elut.tidy	At_Col_0_leaf_fraction_2015	AT_leaf_IEX_fraction_46a_20150116	ENOG411EENR	6	10056.7377062	arath	0.011538461538461539	0.16216216216216217	0.07935947998320274	0.08884615384615387
arath_At_Col_0_leaf_fraction_2015_virNOG_elut.tidy	At_Col_0_leaf_fraction_2015	AT_leaf_IEX_fraction_46a_20150116	ENOG411EF2H	1	52.5355909996	arath	0.0019230769230769232	1	0.43717872984617817	1
arath_At_Col_0_leaf_fraction_2015_virNOG_elut.tidy	At_Col_0_leaf_fraction_2015	AT_leaf_IEX_fraction_46a_20150116	ENOG411EF96	12	5894.38422366	arath	0.023076923076923078	0.5	0.4944496983428748	0.3871794871794872
arath_At_Col_0_leaf_fraction_2015_virNOG_elut.tidy	At_Col_0_leaf_fraction_2015	AT_leaf_IEX_fraction_46a_20150116	ENOG411EFRX	1	6.89157862193	arath	0.0019230769230769232	0.25	0.18449316587804732	0.25384615384615383
arath_At_Col_0_leaf_fraction_2015_virNOG_elut.tidy	At_Col_0_leaf_fraction_2015	AT_leaf_IEX_fraction_46a_20150116	ENOG411EFY0	1	671.799531232	arath	0.0019230769230769232	1	0.782248621315003	0.8884615384615385
arath_At_Col_0_leaf_fraction_2015_virNOG_elut.tidy	At_Col_0_leaf_fraction_2015	AT_leaf_IEX_fraction_46a_20150116	ENOG411EG8Y	1	644.107260002	arath	0.0019230769230769232	0.25	0.3378739605339244	0.3474358974358975
arath_At_Col_0_leaf_fraction_2015_virNOG_elut.tidy	At_Col_0_leaf_fraction_2015	AT_leaf_IEX_fraction_46a_20150116	ENOG411EGJG	1	364.135881285	arath	0.0019230769230769232	0.5	0.3509592695831303	0.37980769230769235
arath_At_Col_0_leaf_fraction_2015_virNOG_elut.tidy	At_Col_0_leaf_fraction_2015	AT_leaf_IEX_fraction_46a_20150116	ENOG411EHHI	5	592.733940789	arath	0.009615384615384616	0.3333333333333333	0.10813768682273044	0.14551282051282052
arath_At_Col_0_leaf_fraction_2015_virNOG_elut.tidy	At_Col_0_leaf_fraction_2015	AT_leaf_IEX_fraction_46a_20150116	ENOG411EHJC	1	691.028336918	arath	0.0019230769230769232	1	1	1
arath_At_Col_0_leaf_fraction_2015_virNOG_elut.tidy	At_Col_0_leaf_fraction_2015	AT_leaf_IEX_fraction_46a_20150116	ENOG411EIFI	1	328.263426096	arath	0.0019230769230769232	1	1	1
arath_At_Col_0_leaf_fraction_2015_virNOG_elut.tidy	At_Col_0_leaf_fraction_2015	AT_leaf_IEX_fraction_46a_20150116	ENOG411EJ0Y	1	41.8715123345	arath	0.0019230769230769232	1	0.3649646930255464	0.7326923076923078
arath_At_Col_0_leaf_fraction_2015_virNOG_elut.tidy	At_Col_0_leaf_fraction_2015	AT_leaf_IEX_fraction_46a_20150116	ENOG411EJTZ	1	148.988706759	arath	0.0019230769230769232	1	1	1
arath_At_Col_0_leaf_fraction_2015_virNOG_elut.tidy	At_Col_0_leaf_fraction_2015	AT_leaf_IEX_fraction_46a_20150116	ENOG411EJZF	1	51.8005525882	arath	0.0019230769230769232	1	0.1745945145000415	1
arath_At_Col_0_leaf_fraction_2015_virNOG_elut.tidy	At_Col_0_leaf_fraction_2015	AT_leaf_IEX_fraction_46a_20150116	ENOG411EK7G	1	77.004032545	arath	0.0019230769230769232	1	0.5432770868649913	0.6326923076923078
arath_At_Col_0_leaf_fraction_2015_virNOG_elut.tidy	At_Col_0_leaf_fraction_2015	AT_leaf_IEX_fraction_46a_20150116	ENOG411EKD0	80	29289.062405	arath	0.15384615384615385	0.3686635944700461	0.3398274665174324	0.15384615384615385
arath_At_Col_0_leaf_fraction_2015_virNOG_elut.tidy	At_Col_0_leaf_fraction_2015	AT_leaf_IEX_fraction_46a_20150116	ENOG411EKFX	2	463.883031997	arath	0.0038461538461538464	0.043478260869565216	0.03730953153441495	0.0746655518394649
arath_At_Col_0_leaf_fraction_2015_virNOG_elut.tidy	At_Col_0_leaf_fraction_2015	AT_leaf_IEX_fraction_46a_20150116	ENOG411EKG2	2	126.326172327	arath	0.0038461538461538464	0.02702702702702703	0.013340417290564625	0.046413721413721416
arath_At_Col_0_leaf_fraction_2015_virNOG_elut.tidy	At_Col_0_leaf_fraction_2015	AT_leaf_IEX_fraction_46a_20150116	ENOG411EKG3	1	384.137737064	arath	0.0019230769230769232	0.5	0.5117804826741628	0.4173076923076923
arath_At_Col_0_leaf_fraction_2015_virNOG_elut.tidy	At_Col_0_leaf_fraction_2015	AT_leaf_IEX_fraction_46a_20150116	ENOG411EKHM	4	3810.89365617	arath	0.007692307692307693	0.14285714285714285	0.19610143849421177	0.19423076923076923
arath_At_Col_0_leaf_fraction_2015_virNOG_elut.tidy	At_Col_0_leaf_fraction_2015	AT_leaf_IEX_fraction_46a_20150116	ENOG411EKI5	2	400.658819527	arath	0.0038461538461538464	0.4	0.34766605391684774	0.37692307692307697
arath_At_Col_0_leaf_fraction_2015_virNOG_elut.tidy	At_Col_0_leaf_fraction_2015	AT_leaf_IEX_fraction_46a_20150116	ENOG411EKJQ	4	441.076654538	arath	0.007692307692307693	0.0975609756097561	0.053009821648303646	0.027777777777777776
arath_At_Col_0_leaf_fraction_2015_virNOG_elut.tidy	At_Col_0_leaf_fraction_2015	AT_leaf_IEX_fraction_46a_20150116	ENOG411EKP8	2	642.14501397	arath	0.0038461538461538464	1	0.4444224005446448	1
arath_At_Col_0_leaf_fraction_2015_virNOG_elut.tidy	At_Col_0_leaf_fraction_2015	AT_leaf_IEX_fraction_46a_20150116	ENOG411EKT4	1	107.625790057	arath	0.0019230769230769232	1	0.8539338374851112	0.2846153846153846
arath_At_Col_0_leaf_fraction_2015_virNOG_elut.tidy	At_Col_0_leaf_fraction_2015	AT_leaf_IEX_fraction_46a_20150116	ENOG411EKXN	1	119.938319761	arath	0.0019230769230769232	1	0.009963668722619924	0.007692307692307693
arath_At_Col_0_leaf_fraction_2015_virNOG_elut.tidy	At_Col_0_leaf_fraction_2015	AT_leaf_IEX_fraction_46a_20150116	ENOG411EM24	2	527.022012482	arath	0.0038461538461538464	0.05405405405405406	0.09516969707820012	0.10083160083160082
arath_At_Col_0_leaf_fraction_2015_virNOG_elut.tidy	At_Col_0_leaf_fraction_2015	AT_leaf_IEX_fraction_46a_20150116	ENOG411EM4Z	1	114.473948436	arath	0.0019230769230769232	1	1	1
arath_At_Col_0_leaf_fraction_2015_virNOG_elut.tidy	At_Col_0_leaf_fraction_2015	AT_leaf_IEX_fraction_46a_20150116	ENOG411EMAT	2	839.488332721	arath	0.0038461538461538464	0.2222222222222222	0.18256780324234234	0.07115384615384615
arath_At_Col_0_leaf_fraction_2015_virNOG_elut.tidy	At_Col_0_leaf_fraction_2015	AT_leaf_IEX_fraction_46a_20150116	ENOG411EMBC	2	456.958878989	arath	0.0038461538461538464	0.15384615384615385	0.15087173977817026	0.05
arath_At_Col_0_leaf_fraction_2015_virNOG_elut.tidy	At_Col_0_leaf_fraction_2015	AT_leaf_IEX_fraction_46a_20150116	ENOG411EMBJ	1	129.332480518	arath	0.0019230769230769232	0.5	0.23062221065749683	0.09903846153846155
arath_At_Col_0_leaf_fraction_2015_virNOG_elut.tidy	At_Col_0_leaf_fraction_2015	AT_leaf_IEX_fraction_46a_20150116	ENOG411EMBY	1	100.897575787	arath	0.0019230769230769232	0.25	0.2402111182118074	0.25384615384615383
arath_At_Col_0_leaf_fraction_2015_virNOG_elut.tidy	At_Col_0_leaf_fraction_2015	AT_leaf_IEX_fraction_46a_20150116	ENOG411EMKR	2	905.874901088	arath	0.0038461538461538464	0.16666666666666666	0.1368266892361312	0.28621794871794876
arath_At_Col_0_leaf_fraction_2015_virNOG_elut.tidy	At_Col_0_leaf_fraction_2015	AT_leaf_IEX_fraction_46a_20150116	ENOG411EMMZ	10	1768.60607364	arath	0.019230769230769232	0.5882352941176471	0.4945022776740001	0.5216346153846154
arath_At_Col_0_leaf_fraction_2015_virNOG_elut.tidy	At_Col_0_leaf_fraction_2015	AT_leaf_IEX_fraction_46a_20150116	ENOG411EMRH	3	1128.45813352	arath	0.0057692307692307696	0.5	0.47463516066877104	0.48692307692307696
arath_At_Col_0_leaf_fraction_2015_virNOG_elut.tidy	At_Col_0_leaf_fraction_2015	AT_leaf_IEX_fraction_46a_20150116	sp|P92560|M1290_ARATH	1	759.162660837	arath	0.0019230769230769232	1	0.7770750077742941	0.8211538461538462
arath_At_Col_0_leaf_fraction_2015_virNOG_elut.tidy	At_Col_0_leaf_fraction_2015	AT_leaf_IEX_fraction_46a_20150116	tr|A0A1P8AY89|A0A1P8AY89_ARATH	1	191.035777352	arath	0.0019230769230769232	0.5	0.48042223642402054	0.5076923076923077
arath_At_Col_0_leaf_fraction_2015_virNOG_elut.tidy	At_Col_0_leaf_fraction_2015	AT_leaf_IEX_fraction_46a_20150116	tr|A0A1P8B724|A0A1P8B724_ARATH	1	496.235289161	arath	0.0019230769230769232	1	1	0.9961538461538462
arath_At_Col_0_leaf_fraction_2015_virNOG_elut.tidy	At_Col_0_leaf_fraction_2015	AT_leaf_IEX_fraction_46a_20150116	tr|B3H5I6|B3H5I6_ARATH	1	2441.99997561	arath	0.0019230769230769232	0.3333333333333333	0.3562197058002919	0.34615384615384615
arath_At_Col_0_leaf_fraction_2015_virNOG_elut.tidy	At_Col_0_leaf_fraction_2015	AT_leaf_IEX_fraction_46a_20150116	tr|F4I389|F4I389_ARATH	1	655.30150738	arath	0.0019230769230769232	0.16666666666666666	0.2657831566483881	0.0778846153846154
arath_At_Col_0_leaf_fraction_2015_virNOG_elut.tidy	At_Col_0_leaf_fraction_2015	AT_leaf_IEX_fraction_46a_20150116	tr|F4IZ03|F4IZ03_ARATH	1	719.629918569	arath	0.0019230769230769232	1	0.7770750077741667	0.8211538461538462
arath_At_Col_0_leaf_fraction_2015_virNOG_elut.tidy	At_Col_0_leaf_fraction_2015	AT_leaf_IEX_fraction_46a_20150116	tr|Q9C7N9|Q9C7N9_ARATH	2	1341.57251787	arath	0.0038461538461538464	1	0.5067725158155679	0.6423076923076924
arath_At_Col_0_leaf_fraction_2015_virNOG_elut.tidy	At_Col_0_leaf_fraction_2015	AT_leaf_IEX_fraction_47a_20150116	ENOG411DPNW	1	289.675734917	arath	0.0018832391713747645	0.030303030303030304	0.005666725101793533	0.021742852251326827
arath_At_Col_0_leaf_fraction_2015_virNOG_elut.tidy	At_Col_0_leaf_fraction_2015	AT_leaf_IEX_fraction_47a_20150116	ENOG411DPSD	12	1167.45095077	arath	0.022598870056497175	0.039735099337748346	0.045672797091770245	0.022598870056497175
arath_At_Col_0_leaf_fraction_2015_virNOG_elut.tidy	At_Col_0_leaf_fraction_2015	AT_leaf_IEX_fraction_47a_20150116	ENOG411DPUW	1	162.778230866	arath	0.0018832391713747645	0.07692307692307693	0.07431580697246756	0.04432855280312907
arath_At_Col_0_leaf_fraction_2015_virNOG_elut.tidy	At_Col_0_leaf_fraction_2015	AT_leaf_IEX_fraction_47a_20150116	ENOG411DPV2	2	366.737796454	arath	0.003766478342749529	0.017543859649122806	0.012253968904682245	0.006707427185718339
arath_At_Col_0_leaf_fraction_2015_virNOG_elut.tidy	At_Col_0_leaf_fraction_2015	AT_leaf_IEX_fraction_47a_20150116	ENOG411DPVD	1	103.75051014	arath	0.0018832391713747645	1	1	0.3427495291902071
arath_At_Col_0_leaf_fraction_2015_virNOG_elut.tidy	At_Col_0_leaf_fraction_2015	AT_leaf_IEX_fraction_47a_20150116	ENOG411DPWP	2	384.651385709	arath	0.003766478342749529	0.3333333333333333	0.2919830533980311	0.3477715003138732
arath_At_Col_0_leaf_fraction_2015_virNOG_elut.tidy	At_Col_0_leaf_fraction_2015	AT_leaf_IEX_fraction_47a_20150116	ENOG411DPWQ	2	381.626423962	arath	0.003766478342749529	1	0.9816245803208995	0.975517890772128
arath_At_Col_0_leaf_fraction_2015_virNOG_elut.tidy	At_Col_0_leaf_fraction_2015	AT_leaf_IEX_fraction_47a_20150116	ENOG411DPYQ	19	1939.89494782	arath	0.035781544256120526	0.9047619047619048	0.6160646165244894	0.6321406151914626
arath_At_Col_0_leaf_fraction_2015_virNOG_elut.tidy	At_Col_0_leaf_fraction_2015	AT_leaf_IEX_fraction_47a_20150116	ENOG411DPZ8	1	152.575134645	arath	0.0018832391713747645	0.08333333333333333	0.043854312220885226	0.03405524168236032
arath_At_Col_0_leaf_fraction_2015_virNOG_elut.tidy	At_Col_0_leaf_fraction_2015	AT_leaf_IEX_fraction_47a_20150116	ENOG411DQ1S	2	151.966690377	arath	0.003766478342749529	0.4	0.22032836115257687	0.22372881355932203
arath_At_Col_0_leaf_fraction_2015_virNOG_elut.tidy	At_Col_0_leaf_fraction_2015	AT_leaf_IEX_fraction_47a_20150116	ENOG411DQ3M	1	83.2951526396	arath	0.0018832391713747645	1	1	1
arath_At_Col_0_leaf_fraction_2015_virNOG_elut.tidy	At_Col_0_leaf_fraction_2015	AT_leaf_IEX_fraction_47a_20150116	ENOG411DQ47	8	2098.64391798	arath	0.015065913370998116	0.4	0.32789717414893654	0.3902071563088512
arath_At_Col_0_leaf_fraction_2015_virNOG_elut.tidy	At_Col_0_leaf_fraction_2015	AT_leaf_IEX_fraction_47a_20150116	ENOG411DQ4F	15	4327.30009422	arath	0.02824858757062147	0.8333333333333334	0.9265795847768505	0.847457627118644
arath_At_Col_0_leaf_fraction_2015_virNOG_elut.tidy	At_Col_0_leaf_fraction_2015	AT_leaf_IEX_fraction_47a_20150116	ENOG411DQ52	18	6472.2881192	arath	0.03389830508474576	0.0759493670886076	0.09755850900285641	0.1606236143889008
arath_At_Col_0_leaf_fraction_2015_virNOG_elut.tidy	At_Col_0_leaf_fraction_2015	AT_leaf_IEX_fraction_47a_20150116	ENOG411DQ65	1	137.691376274	arath	0.0018832391713747645	0.1111111111111111	0.058593323499047216	0.1134128478761247
arath_At_Col_0_leaf_fraction_2015_virNOG_elut.tidy	At_Col_0_leaf_fraction_2015	AT_leaf_IEX_fraction_47a_20150116	ENOG411DQ6P	4	854.018935475	arath	0.007532956685499058	0.03076923076923077	0.0167721649642173	0.007532956685499058
arath_At_Col_0_leaf_fraction_2015_virNOG_elut.tidy	At_Col_0_leaf_fraction_2015	AT_leaf_IEX_fraction_47a_20150116	ENOG411DQ89	1	391.425345426	arath	0.0018832391713747645	1	0.8603243470089248	0.7947269303201505
arath_At_Col_0_leaf_fraction_2015_virNOG_elut.tidy	At_Col_0_leaf_fraction_2015	AT_leaf_IEX_fraction_47a_20150116	ENOG411DQ8D	2	352.825045128	arath	0.003766478342749529	0.2222222222222222	0.18934902088345495	0.21374764595103576
arath_At_Col_0_leaf_fraction_2015_virNOG_elut.tidy	At_Col_0_leaf_fraction_2015	AT_leaf_IEX_fraction_47a_20150116	ENOG411DQ92	1	275.094479888	arath	0.0018832391713747645	1	1	1
arath_At_Col_0_leaf_fraction_2015_virNOG_elut.tidy	At_Col_0_leaf_fraction_2015	AT_leaf_IEX_fraction_47a_20150116	ENOG411DQ9R	1	172.157173729	arath	0.0018832391713747645	1	1	1
arath_At_Col_0_leaf_fraction_2015_virNOG_elut.tidy	At_Col_0_leaf_fraction_2015	AT_leaf_IEX_fraction_47a_20150116	ENOG411DQAF	7	1432.35012663	arath	0.013182674199623353	0.21212121212121213	0.21629109473115518	0.08273264497694656
arath_At_Col_0_leaf_fraction_2015_virNOG_elut.tidy	At_Col_0_leaf_fraction_2015	AT_leaf_IEX_fraction_47a_20150116	ENOG411DQAN	14	1624.63416834	arath	0.026365348399246705	0.5833333333333334	0.4826519661334629	0.7727075184702303
arath_At_Col_0_leaf_fraction_2015_virNOG_elut.tidy	At_Col_0_leaf_fraction_2015	AT_leaf_IEX_fraction_47a_20150116	ENOG411DQB1	1	114.11642599299999	arath	0.0018832391713747645	0.5	0.4908122901606178	0.487758945386064
arath_At_Col_0_leaf_fraction_2015_virNOG_elut.tidy	At_Col_0_leaf_fraction_2015	AT_leaf_IEX_fraction_47a_20150116	ENOG411DQB7	8	3796.59305731	arath	0.015065913370998116	0.26666666666666666	0.2475976992728549	0.08537350910232265
arath_At_Col_0_leaf_fraction_2015_virNOG_elut.tidy	At_Col_0_leaf_fraction_2015	AT_leaf_IEX_fraction_47a_20150116	ENOG411DQBJ	20	7099.56773749	arath	0.03766478342749529	0.21978021978021978	0.1566015967346052	0.12292791953808903
arath_At_Col_0_leaf_fraction_2015_virNOG_elut.tidy	At_Col_0_leaf_fraction_2015	AT_leaf_IEX_fraction_47a_20150116	ENOG411DQBR	12	1457.93374058	arath	0.022598870056497175	0.8571428571428571	0.7719730731155131	0.48964218455743874
arath_At_Col_0_leaf_fraction_2015_virNOG_elut.tidy	At_Col_0_leaf_fraction_2015	AT_leaf_IEX_fraction_47a_20150116	ENOG411DQBZ	30	2315.20910962	arath	0.05649717514124294	0.10101010101010101	0.020873239500817625	0.05649717514124294
arath_At_Col_0_leaf_fraction_2015_virNOG_elut.tidy	At_Col_0_leaf_fraction_2015	AT_leaf_IEX_fraction_47a_20150116	ENOG411DQD1	16	6610.16448822	arath	0.030131826741996232	0.9411764705882353	0.913218686224128	0.9571286141575275
arath_At_Col_0_leaf_fraction_2015_virNOG_elut.tidy	At_Col_0_leaf_fraction_2015	AT_leaf_IEX_fraction_47a_20150116	ENOG411DQD5	3	651.708828654	arath	0.005649717514124294	0.3	0.3013861472069862	0.3050847457627119
arath_At_Col_0_leaf_fraction_2015_virNOG_elut.tidy	At_Col_0_leaf_fraction_2015	AT_leaf_IEX_fraction_47a_20150116	ENOG411DQEV	1	354.995688191	arath	0.0018832391713747645	1	1	1
arath_At_Col_0_leaf_fraction_2015_virNOG_elut.tidy	At_Col_0_leaf_fraction_2015	AT_leaf_IEX_fraction_47a_20150116	ENOG411DQEY	1	117.528545043	arath	0.0018832391713747645	0.25	0.20863575991245184	0.2066854990583804
arath_At_Col_0_leaf_fraction_2015_virNOG_elut.tidy	At_Col_0_leaf_fraction_2015	AT_leaf_IEX_fraction_47a_20150116	ENOG411DQG5	2	77.6716375061	arath	0.003766478342749529	0.10526315789473684	0.06005005396795677	0.10982257904648626
arath_At_Col_0_leaf_fraction_2015_virNOG_elut.tidy	At_Col_0_leaf_fraction_2015	AT_leaf_IEX_fraction_47a_20150116	ENOG411DQG9	4	436.534595874	arath	0.007532956685499058	1	0.6987266562869296	0.8267419962335216
arath_At_Col_0_leaf_fraction_2015_virNOG_elut.tidy	At_Col_0_leaf_fraction_2015	AT_leaf_IEX_fraction_47a_20150116	ENOG411DQH9	4	377.260045356	arath	0.007532956685499058	0.14285714285714285	0.10984143197148125	0.051541282584993554
arath_At_Col_0_leaf_fraction_2015_virNOG_elut.tidy	At_Col_0_leaf_fraction_2015	AT_leaf_IEX_fraction_47a_20150116	ENOG411DQJ8	6	1525.00742868	arath	0.011299435028248588	0.06896551724137931	0.10916960512235839	0.032132768361581916
arath_At_Col_0_leaf_fraction_2015_virNOG_elut.tidy	At_Col_0_leaf_fraction_2015	AT_leaf_IEX_fraction_47a_20150116	ENOG411DQJJ	2	281.381055282	arath	0.003766478342749529	0.15384615384615385	0.09370115506968836	0.04287990728668695
arath_At_Col_0_leaf_fraction_2015_virNOG_elut.tidy	At_Col_0_leaf_fraction_2015	AT_leaf_IEX_fraction_47a_20150116	ENOG411DQKE	2	432.769005728	arath	0.003766478342749529	0.16666666666666666	0.11347402692931569	0.07627118644067797
arath_At_Col_0_leaf_fraction_2015_virNOG_elut.tidy	At_Col_0_leaf_fraction_2015	AT_leaf_IEX_fraction_47a_20150116	ENOG411DQM7	1	79.3459621728	arath	0.0018832391713747645	0.041666666666666664	0.03170018150366867	0.03879472693032015
arath_At_Col_0_leaf_fraction_2015_virNOG_elut.tidy	At_Col_0_leaf_fraction_2015	AT_leaf_IEX_fraction_47a_20150116	ENOG411DQME	5	222.726741927	arath	0.009416195856873822	0.06578947368421052	0.05310764411007628	0.026885717117652887
arath_At_Col_0_leaf_fraction_2015_virNOG_elut.tidy	At_Col_0_leaf_fraction_2015	AT_leaf_IEX_fraction_47a_20150116	ENOG411DQMI	57	12170.3309902	arath	0.10734463276836158	0.24050632911392406	0.15206802883384032	0.10734463276836158
arath_At_Col_0_leaf_fraction_2015_virNOG_elut.tidy	At_Col_0_leaf_fraction_2015	AT_leaf_IEX_fraction_47a_20150116	ENOG411DQN3	5	910.810414046	arath	0.009416195856873822	0.35714285714285715	0.17806165369513408	0.28719397363465154
arath_At_Col_0_leaf_fraction_2015_virNOG_elut.tidy	At_Col_0_leaf_fraction_2015	AT_leaf_IEX_fraction_47a_20150116	ENOG411DQNG	1	73.7001917874	arath	0.0018832391713747645	0.16666666666666666	0.18242174800696923	0.03923414940364093
arath_At_Col_0_leaf_fraction_2015_virNOG_elut.tidy	At_Col_0_leaf_fraction_2015	AT_leaf_IEX_fraction_47a_20150116	ENOG411DQQW	4	419.363438969	arath	0.007532956685499058	0.36363636363636365	0.20142543544559854	0.28700564971751413
arath_At_Col_0_leaf_fraction_2015_virNOG_elut.tidy	At_Col_0_leaf_fraction_2015	AT_leaf_IEX_fraction_47a_20150116	ENOG411DQRX	3	297.256734472	arath	0.005649717514124294	0.07692307692307693	0.08620339583353552	0.026365348399246705
arath_At_Col_0_leaf_fraction_2015_virNOG_elut.tidy	At_Col_0_leaf_fraction_2015	AT_leaf_IEX_fraction_47a_20150116	ENOG411DQS2	2	469.874019672	arath	0.003766478342749529	0.2857142857142857	0.13458998278757187	0.09792843691148775
arath_At_Col_0_leaf_fraction_2015_virNOG_elut.tidy	At_Col_0_leaf_fraction_2015	AT_leaf_IEX_fraction_47a_20150116	ENOG411DQS4	1	135.920342352	arath	0.0018832391713747645	1	0.9026676907456032	0.19397363465160075
arath_At_Col_0_leaf_fraction_2015_virNOG_elut.tidy	At_Col_0_leaf_fraction_2015	AT_leaf_IEX_fraction_47a_20150116	ENOG411DQS5	2	480.708863389	arath	0.003766478342749529	0.3333333333333333	0.29824806458120595	0.28248587570621464
arath_At_Col_0_leaf_fraction_2015_virNOG_elut.tidy	At_Col_0_leaf_fraction_2015	AT_leaf_IEX_fraction_47a_20150116	ENOG411DQSI	3	1450.44952719	arath	0.005649717514124294	0.5	0.2930182772591842	0.2871939736346516
arath_At_Col_0_leaf_fraction_2015_virNOG_elut.tidy	At_Col_0_leaf_fraction_2015	AT_leaf_IEX_fraction_47a_20150116	ENOG411DQSK	2	561.93694618	arath	0.003766478342749529	0.16666666666666666	0.2295503515310307	0.22190834902699308
arath_At_Col_0_leaf_fraction_2015_virNOG_elut.tidy	At_Col_0_leaf_fraction_2015	AT_leaf_IEX_fraction_47a_20150116	ENOG411DQSP	2	436.051703622	arath	0.003766478342749529	1	0.8872249059300787	0.975517890772128
arath_At_Col_0_leaf_fraction_2015_virNOG_elut.tidy	At_Col_0_leaf_fraction_2015	AT_leaf_IEX_fraction_47a_20150116	ENOG411DQT6	1	637.554339307	arath	0.0018832391713747645	0.5	0.4908122901601956	0.487758945386064
arath_At_Col_0_leaf_fraction_2015_virNOG_elut.tidy	At_Col_0_leaf_fraction_2015	AT_leaf_IEX_fraction_47a_20150116	ENOG411DQTP	1	87.0211165519	arath	0.0018832391713747645	1	0.9689699971785245	0.975517890772128
arath_At_Col_0_leaf_fraction_2015_virNOG_elut.tidy	At_Col_0_leaf_fraction_2015	AT_leaf_IEX_fraction_47a_20150116	ENOG411DQUB	1	106.234510685	arath	0.0018832391713747645	0.5	0.621745129306388	0.11770244821092278
arath_At_Col_0_leaf_fraction_2015_virNOG_elut.tidy	At_Col_0_leaf_fraction_2015	AT_leaf_IEX_fraction_47a_20150116	ENOG411DQVH	15	5080.21447793	arath	0.02824858757062147	0.5769230769230769	0.16511114725765663	0.1817735200196512
arath_At_Col_0_leaf_fraction_2015_virNOG_elut.tidy	At_Col_0_leaf_fraction_2015	AT_leaf_IEX_fraction_47a_20150116	ENOG411DQWW	2	457.228955558	arath	0.003766478342749529	0.5	0.22705014571651758	0.8408662900188324
arath_At_Col_0_leaf_fraction_2015_virNOG_elut.tidy	At_Col_0_leaf_fraction_2015	AT_leaf_IEX_fraction_47a_20150116	ENOG411DQYE	6	1487.0770405	arath	0.011299435028248588	0.75	0.7120741061335749	0.6200564971751412
arath_At_Col_0_leaf_fraction_2015_virNOG_elut.tidy	At_Col_0_leaf_fraction_2015	AT_leaf_IEX_fraction_47a_20150116	ENOG411DQYR	6	982.669223832	arath	0.011299435028248588	0.3333333333333333	0.41226288297882857	0.16886377903327057
arath_At_Col_0_leaf_fraction_2015_virNOG_elut.tidy	At_Col_0_leaf_fraction_2015	AT_leaf_IEX_fraction_47a_20150116	ENOG411DQYS	1	156.106312544	arath	0.0018832391713747645	0.25	0.10108009740413337	0.11362209667294414
arath_At_Col_0_leaf_fraction_2015_virNOG_elut.tidy	At_Col_0_leaf_fraction_2015	AT_leaf_IEX_fraction_47a_20150116	ENOG411DQZ9	34	7902.38647026	arath	0.064030131826742	0.061371841155234655	0.03996239577581641	0.064030131826742
arath_At_Col_0_leaf_fraction_2015_virNOG_elut.tidy	At_Col_0_leaf_fraction_2015	AT_leaf_IEX_fraction_47a_20150116	ENOG411DQZC	24	4173.54372509	arath	0.04519774011299435	0.4897959183673469	0.5506197857451239	0.6973365617433415
arath_At_Col_0_leaf_fraction_2015_virNOG_elut.tidy	At_Col_0_leaf_fraction_2015	AT_leaf_IEX_fraction_47a_20150116	ENOG411DR02	1	142.039748824	arath	0.0018832391713747645	0.0625	0.0801248923504528	0.0832156308851224
arath_At_Col_0_leaf_fraction_2015_virNOG_elut.tidy	At_Col_0_leaf_fraction_2015	AT_leaf_IEX_fraction_47a_20150116	ENOG411DR43	5	938.603339356	arath	0.009416195856873822	0.7142857142857143	0.8622072562924586	0.7263922518159805
arath_At_Col_0_leaf_fraction_2015_virNOG_elut.tidy	At_Col_0_leaf_fraction_2015	AT_leaf_IEX_fraction_47a_20150116	ENOG411DR54	6	920.553596536	arath	0.011299435028248588	0.045112781954887216	0.04132184892000845	0.04706681959135126
arath_At_Col_0_leaf_fraction_2015_virNOG_elut.tidy	At_Col_0_leaf_fraction_2015	AT_leaf_IEX_fraction_47a_20150116	ENOG411DR5N	28	6256.43339704	arath	0.05273069679849341	0.9333333333333333	0.5377777057185325	0.5614268306192534
arath_At_Col_0_leaf_fraction_2015_virNOG_elut.tidy	At_Col_0_leaf_fraction_2015	AT_leaf_IEX_fraction_47a_20150116	ENOG411DR5X	24	2762.76277926	arath	0.04519774011299435	0.24	0.27788791449683037	0.31954802259887005
arath_At_Col_0_leaf_fraction_2015_virNOG_elut.tidy	At_Col_0_leaf_fraction_2015	AT_leaf_IEX_fraction_47a_20150116	ENOG411DR6N	1	128.756856799	arath	0.0018832391713747645	0.08333333333333333	0.14354536142726776	0.04221594475831764
arath_At_Col_0_leaf_fraction_2015_virNOG_elut.tidy	At_Col_0_leaf_fraction_2015	AT_leaf_IEX_fraction_47a_20150116	ENOG411DR7C	1	330.639291784	arath	0.0018832391713747645	0.09090909090909091	0.06940470740561834	0.09022427666495463
arath_At_Col_0_leaf_fraction_2015_virNOG_elut.tidy	At_Col_0_leaf_fraction_2015	AT_leaf_IEX_fraction_47a_20150116	ENOG411DR83	1	155.599268086	arath	0.0018832391713747645	0.5	0.49081229016305217	0.487758945386064
arath_At_Col_0_leaf_fraction_2015_virNOG_elut.tidy	At_Col_0_leaf_fraction_2015	AT_leaf_IEX_fraction_47a_20150116	ENOG411DR8H	1	205.810597756	arath	0.0018832391713747645	1	0.8158233118815507	0.32015065913371
arath_At_Col_0_leaf_fraction_2015_virNOG_elut.tidy	At_Col_0_leaf_fraction_2015	AT_leaf_IEX_fraction_47a_20150116	ENOG411DR9B	34	1654.94324268	arath	0.064030131826742	0.5964912280701754	0.4676860136973591	0.864406779661017
arath_At_Col_0_leaf_fraction_2015_virNOG_elut.tidy	At_Col_0_leaf_fraction_2015	AT_leaf_IEX_fraction_47a_20150116	ENOG411DRB0	2	608.690649338	arath	0.003766478342749529	0.2857142857142857	0.169921702145128	0.06994888350820554
arath_At_Col_0_leaf_fraction_2015_virNOG_elut.tidy	At_Col_0_leaf_fraction_2015	AT_leaf_IEX_fraction_47a_20150116	ENOG411DRBI	2	81.5100332042	arath	0.003766478342749529	0.2222222222222222	0.19453992815450472	0.09792843691148775
arath_At_Col_0_leaf_fraction_2015_virNOG_elut.tidy	At_Col_0_leaf_fraction_2015	AT_leaf_IEX_fraction_47a_20150116	ENOG411DRBP	20	1623.95824896	arath	0.03766478342749529	0.4878048780487805	0.570889857994391	0.5560039458344542
arath_At_Col_0_leaf_fraction_2015_virNOG_elut.tidy	At_Col_0_leaf_fraction_2015	AT_leaf_IEX_fraction_47a_20150116	ENOG411DRC7	7	3750.57915502	arath	0.013182674199623353	0.1891891891891892	0.24894089895498445	0.21355932203389832
arath_At_Col_0_leaf_fraction_2015_virNOG_elut.tidy	At_Col_0_leaf_fraction_2015	AT_leaf_IEX_fraction_47a_20150116	ENOG411DRFR	1	380.025397775	arath	0.0018832391713747645	1	0.6667664552009864	1
arath_At_Col_0_leaf_fraction_2015_virNOG_elut.tidy	At_Col_0_leaf_fraction_2015	AT_leaf_IEX_fraction_47a_20150116	ENOG411DRHX	4	1095.60033532	arath	0.007532956685499058	0.5714285714285714	0.46378083776938606	0.5448838669177651
arath_At_Col_0_leaf_fraction_2015_virNOG_elut.tidy	At_Col_0_leaf_fraction_2015	AT_leaf_IEX_fraction_47a_20150116	ENOG411DRJ2	2	488.444408317	arath	0.003766478342749529	0.2857142857142857	0.37666417763660864	0.08716707021791768
arath_At_Col_0_leaf_fraction_2015_virNOG_elut.tidy	At_Col_0_leaf_fraction_2015	AT_leaf_IEX_fraction_47a_20150116	ENOG411DRM5	2	678.302650079	arath	0.003766478342749529	0.2222222222222222	0.3986717989243931	0.09792843691148775
arath_At_Col_0_leaf_fraction_2015_virNOG_elut.tidy	At_Col_0_leaf_fraction_2015	AT_leaf_IEX_fraction_47a_20150116	ENOG411DRPK	1	428.328173447	arath	0.0018832391713747645	0.037037037037037035	0.0299882459063325	0.009067447862174791
arath_At_Col_0_leaf_fraction_2015_virNOG_elut.tidy	At_Col_0_leaf_fraction_2015	AT_leaf_IEX_fraction_47a_20150116	ENOG411DRQ3	1	149.793534721	arath	0.0018832391713747645	0.5	0.4455522865509443	0.4698681732580038
arath_At_Col_0_leaf_fraction_2015_virNOG_elut.tidy	At_Col_0_leaf_fraction_2015	AT_leaf_IEX_fraction_47a_20150116	ENOG411DRQK	4	1513.22625541	arath	0.007532956685499058	0.5	0.18542203513079247	0.3333333333333333
arath_At_Col_0_leaf_fraction_2015_virNOG_elut.tidy	At_Col_0_leaf_fraction_2015	AT_leaf_IEX_fraction_47a_20150116	ENOG411DRQT	50	5352.28413679	arath	0.09416195856873823	0.09487666034155598	0.07651285024276261	0.09416195856873823
arath_At_Col_0_leaf_fraction_2015_virNOG_elut.tidy	At_Col_0_leaf_fraction_2015	AT_leaf_IEX_fraction_47a_20150116	ENOG411DRR5	531	116781.387126	arath	1	0.4728406055209261	0.259695631793589	1
arath_At_Col_0_leaf_fraction_2015_virNOG_elut.tidy	At_Col_0_leaf_fraction_2015	AT_leaf_IEX_fraction_47a_20150116	ENOG411DRRR	1	103.005485439	arath	0.0018832391713747645	1	1	1
arath_At_Col_0_leaf_fraction_2015_virNOG_elut.tidy	At_Col_0_leaf_fraction_2015	AT_leaf_IEX_fraction_47a_20150116	ENOG411DRS6	1	21.5680901429	arath	0.0018832391713747645	1	0.05333093122042769	0.12241054613935969
arath_At_Col_0_leaf_fraction_2015_virNOG_elut.tidy	At_Col_0_leaf_fraction_2015	AT_leaf_IEX_fraction_47a_20150116	ENOG411DRSV	1	235.511227388	arath	0.0018832391713747645	0.03571428571428571	0.02390001533861725	0.06006187785848802
arath_At_Col_0_leaf_fraction_2015_virNOG_elut.tidy	At_Col_0_leaf_fraction_2015	AT_leaf_IEX_fraction_47a_20150116	ENOG411DRTQ	30	4502.22940307	arath	0.05649717514124294	1	0.8863476931576201	1
arath_At_Col_0_leaf_fraction_2015_virNOG_elut.tidy	At_Col_0_leaf_fraction_2015	AT_leaf_IEX_fraction_47a_20150116	ENOG411DRTZ	1	177.788549496	arath	0.0018832391713747645	0.03333333333333333	0.08318903338403517	0.04915254237288136
arath_At_Col_0_leaf_fraction_2015_virNOG_elut.tidy	At_Col_0_leaf_fraction_2015	AT_leaf_IEX_fraction_47a_20150116	ENOG411DRU8	1	250.17286115	arath	0.0018832391713747645	1	0.016643733133195355	0.007532956685499058
arath_At_Col_0_leaf_fraction_2015_virNOG_elut.tidy	At_Col_0_leaf_fraction_2015	AT_leaf_IEX_fraction_47a_20150116	ENOG411DRUH	1	95.7205113443	arath	0.0018832391713747645	1	1	0.9792843691148775
arath_At_Col_0_leaf_fraction_2015_virNOG_elut.tidy	At_Col_0_leaf_fraction_2015	AT_leaf_IEX_fraction_47a_20150116	ENOG411DRUS	3	625.296603572	arath	0.005649717514124294	0.75	0.21205862690240257	0.4180790960451977
arath_At_Col_0_leaf_fraction_2015_virNOG_elut.tidy	At_Col_0_leaf_fraction_2015	AT_leaf_IEX_fraction_47a_20150116	ENOG411DRXX	8	2108.20194975	arath	0.015065913370998116	0.6153846153846154	0.3493633281428488	0.3050847457627119
arath_At_Col_0_leaf_fraction_2015_virNOG_elut.tidy	At_Col_0_leaf_fraction_2015	AT_leaf_IEX_fraction_47a_20150116	ENOG411DRY3	6	2195.1751635	arath	0.011299435028248588	0.6666666666666666	0.6737721328479973	0.8298807281858129
arath_At_Col_0_leaf_fraction_2015_virNOG_elut.tidy	At_Col_0_leaf_fraction_2015	AT_leaf_IEX_fraction_47a_20150116	ENOG411DRYQ	1	189.285971663	arath	0.0018832391713747645	0.1111111111111111	0.07877551438725026	0.03060263653483992
arath_At_Col_0_leaf_fraction_2015_virNOG_elut.tidy	At_Col_0_leaf_fraction_2015	AT_leaf_IEX_fraction_47a_20150116	ENOG411DRZ3	1	275.712947694	arath	0.0018832391713747645	1	1	1
arath_At_Col_0_leaf_fraction_2015_virNOG_elut.tidy	At_Col_0_leaf_fraction_2015	AT_leaf_IEX_fraction_47a_20150116	ENOG411DS0H	6	2735.4817794	arath	0.011299435028248588	0.18181818181818182	0.25902124294975293	0.0623180962164013
arath_At_Col_0_leaf_fraction_2015_virNOG_elut.tidy	At_Col_0_leaf_fraction_2015	AT_leaf_IEX_fraction_47a_20150116	ENOG411DS0V	1	132.762470194	arath	0.0018832391713747645	0.25	0.25037839167386355	0.06120527306967984
arath_At_Col_0_leaf_fraction_2015_virNOG_elut.tidy	At_Col_0_leaf_fraction_2015	AT_leaf_IEX_fraction_47a_20150116	ENOG411DS3M	1	32.7875565071	arath	0.0018832391713747645	0.5	1	0.2787193973634651
arath_At_Col_0_leaf_fraction_2015_virNOG_elut.tidy	At_Col_0_leaf_fraction_2015	AT_leaf_IEX_fraction_47a_20150116	ENOG411DS4I	4	241.377095347	arath	0.007532956685499058	0.8	0.565456079878795	0.3264281230382925
arath_At_Col_0_leaf_fraction_2015_virNOG_elut.tidy	At_Col_0_leaf_fraction_2015	AT_leaf_IEX_fraction_47a_20150116	ENOG411DS54	2	442.768803036	arath	0.003766478342749529	0.18181818181818182	0.12020018796515607	0.12698412698412698
arath_At_Col_0_leaf_fraction_2015_virNOG_elut.tidy	At_Col_0_leaf_fraction_2015	AT_leaf_IEX_fraction_47a_20150116	ENOG411DS5F	2	171.895491049	arath	0.003766478342749529	1	0.37274458447207226	0.975517890772128
arath_At_Col_0_leaf_fraction_2015_virNOG_elut.tidy	At_Col_0_leaf_fraction_2015	AT_leaf_IEX_fraction_47a_20150116	ENOG411DS5R	4	555.42173521	arath	0.007532956685499058	0.8	0.6972800858922195	0.7849340866290019
arath_At_Col_0_leaf_fraction_2015_virNOG_elut.tidy	At_Col_0_leaf_fraction_2015	AT_leaf_IEX_fraction_47a_20150116	ENOG411DS60	2	428.419814049	arath	0.003766478342749529	0.3333333333333333	0.23911267246571608	0.11424984306340238
arath_At_Col_0_leaf_fraction_2015_virNOG_elut.tidy	At_Col_0_leaf_fraction_2015	AT_leaf_IEX_fraction_47a_20150116	ENOG411DS67	4	2129.11665164	arath	0.007532956685499058	0.8	0.7512194881350407	0.768361581920904
arath_At_Col_0_leaf_fraction_2015_virNOG_elut.tidy	At_Col_0_leaf_fraction_2015	AT_leaf_IEX_fraction_47a_20150116	ENOG411DS6S	1	93.123980651	arath	0.0018832391713747645	0.5	0.5240847268515918	0.5103578154425612
arath_At_Col_0_leaf_fraction_2015_virNOG_elut.tidy	At_Col_0_leaf_fraction_2015	AT_leaf_IEX_fraction_47a_20150116	ENOG411DS7K	1	521.55824346	arath	0.0018832391713747645	1	0.9564506898636084	0.847457627118644
arath_At_Col_0_leaf_fraction_2015_virNOG_elut.tidy	At_Col_0_leaf_fraction_2015	AT_leaf_IEX_fraction_47a_20150116	ENOG411DS8U	3	331.332274318	arath	0.005649717514124294	1	0.9816245803236741	0.9755178907721281
arath_At_Col_0_leaf_fraction_2015_virNOG_elut.tidy	At_Col_0_leaf_fraction_2015	AT_leaf_IEX_fraction_47a_20150116	ENOG411DS96	4	555.925290727	arath	0.007532956685499058	0.5714285714285714	0.30377225145861136	0.5369921980091471
arath_At_Col_0_leaf_fraction_2015_virNOG_elut.tidy	At_Col_0_leaf_fraction_2015	AT_leaf_IEX_fraction_47a_20150116	ENOG411DS98	34	1852.90692386	arath	0.064030131826742	0.576271186440678	0.26978764618893064	0.2922400888502583
arath_At_Col_0_leaf_fraction_2015_virNOG_elut.tidy	At_Col_0_leaf_fraction_2015	AT_leaf_IEX_fraction_47a_20150116	ENOG411DS9M	26	6971.17108201	arath	0.04896421845574388	0.6046511627906976	0.1910699019897489	0.23952766325647679
arath_At_Col_0_leaf_fraction_2015_virNOG_elut.tidy	At_Col_0_leaf_fraction_2015	AT_leaf_IEX_fraction_47a_20150116	ENOG411DSBI	1	82.952596817	arath	0.0018832391713747645	1	0.03106761662639378	0.1807909604519774
arath_At_Col_0_leaf_fraction_2015_virNOG_elut.tidy	At_Col_0_leaf_fraction_2015	AT_leaf_IEX_fraction_47a_20150116	ENOG411DSCX	3	349.459875953	arath	0.005649717514124294	0.75	0.6557771279003787	0.9124293785310734
arath_At_Col_0_leaf_fraction_2015_virNOG_elut.tidy	At_Col_0_leaf_fraction_2015	AT_leaf_IEX_fraction_47a_20150116	ENOG411DSDF	23	10616.4172767	arath	0.04331450094161959	0.17557251908396945	0.1585277343402756	0.04893546671266946
arath_At_Col_0_leaf_fraction_2015_virNOG_elut.tidy	At_Col_0_leaf_fraction_2015	AT_leaf_IEX_fraction_47a_20150116	ENOG411DSEI	2	626.43011817	arath	0.003766478342749529	0.2857142857142857	0.17795752246954688	0.0929064657878217
arath_At_Col_0_leaf_fraction_2015_virNOG_elut.tidy	At_Col_0_leaf_fraction_2015	AT_leaf_IEX_fraction_47a_20150116	ENOG411DSEP	13	3539.53679561	arath	0.02448210922787194	0.5	0.5842388776311289	0.5218554861730597
arath_At_Col_0_leaf_fraction_2015_virNOG_elut.tidy	At_Col_0_leaf_fraction_2015	AT_leaf_IEX_fraction_47a_20150116	ENOG411DSF5	23	5639.99287443	arath	0.04331450094161959	0.7931034482758621	0.6414724448091984	0.5342121782799749
arath_At_Col_0_leaf_fraction_2015_virNOG_elut.tidy	At_Col_0_leaf_fraction_2015	AT_leaf_IEX_fraction_47a_20150116	ENOG411DSHP	1	181.796495706	arath	0.0018832391713747645	1	0.956450689863381	0.847457627118644
arath_At_Col_0_leaf_fraction_2015_virNOG_elut.tidy	At_Col_0_leaf_fraction_2015	AT_leaf_IEX_fraction_47a_20150116	ENOG411DSHW	15	6433.52356904	arath	0.02824858757062147	0.9375	0.8470262465324108	0.8061712299000434
arath_At_Col_0_leaf_fraction_2015_virNOG_elut.tidy	At_Col_0_leaf_fraction_2015	AT_leaf_IEX_fraction_47a_20150116	ENOG411DSIA	1	117.496446998	arath	0.0018832391713747645	1	1	1
arath_At_Col_0_leaf_fraction_2015_virNOG_elut.tidy	At_Col_0_leaf_fraction_2015	AT_leaf_IEX_fraction_47a_20150116	ENOG411DSIN	3	302.508927317	arath	0.005649717514124294	0.3333333333333333	0.31621447274123543	0.13935969868173256
arath_At_Col_0_leaf_fraction_2015_virNOG_elut.tidy	At_Col_0_leaf_fraction_2015	AT_leaf_IEX_fraction_47a_20150116	ENOG411DSIU	1	310.693958082	arath	0.0018832391713747645	0.2	0.20699104794750703	0.2325800376647834
arath_At_Col_0_leaf_fraction_2015_virNOG_elut.tidy	At_Col_0_leaf_fraction_2015	AT_leaf_IEX_fraction_47a_20150116	ENOG411DSK1	4	338.884749032	arath	0.007532956685499058	0.6666666666666666	0.5629612590255454	0.48964218455743874
arath_At_Col_0_leaf_fraction_2015_virNOG_elut.tidy	At_Col_0_leaf_fraction_2015	AT_leaf_IEX_fraction_47a_20150116	ENOG411DSKA	1	327.356556566	arath	0.0018832391713747645	0.5	0.019573835731289763	0.005649717514124294
arath_At_Col_0_leaf_fraction_2015_virNOG_elut.tidy	At_Col_0_leaf_fraction_2015	AT_leaf_IEX_fraction_47a_20150116	ENOG411DSM3	1	212.405936743	arath	0.0018832391713747645	0.3333333333333333	0.4379070717344238	0.13935969868173256
arath_At_Col_0_leaf_fraction_2015_virNOG_elut.tidy	At_Col_0_leaf_fraction_2015	AT_leaf_IEX_fraction_47a_20150116	ENOG411DSM8	2	216.571319404	arath	0.003766478342749529	0.2222222222222222	0.11546111245432661	0.16411084207694376
arath_At_Col_0_leaf_fraction_2015_virNOG_elut.tidy	At_Col_0_leaf_fraction_2015	AT_leaf_IEX_fraction_47a_20150116	ENOG411DSNH	4	928.667063977	arath	0.007532956685499058	0.06451612903225806	0.08835948577156197	0.06779661016949153
arath_At_Col_0_leaf_fraction_2015_virNOG_elut.tidy	At_Col_0_leaf_fraction_2015	AT_leaf_IEX_fraction_47a_20150116	ENOG411DSNV	4	1276.58347468	arath	0.007532956685499058	0.5	0.6058019577099668	0.4783427495291902
arath_At_Col_0_leaf_fraction_2015_virNOG_elut.tidy	At_Col_0_leaf_fraction_2015	AT_leaf_IEX_fraction_47a_20150116	ENOG411DSPZ	3	777.891063521	arath	0.005649717514124294	0.375	0.4963270349945617	0.24374495560936238
arath_At_Col_0_leaf_fraction_2015_virNOG_elut.tidy	At_Col_0_leaf_fraction_2015	AT_leaf_IEX_fraction_47a_20150116	ENOG411DSQD	1	321.039578886	arath	0.0018832391713747645	1	1	1
