## Supplemental File 2 for "A pan-plant protein complex map reveals deep conservation and novel assemblies": S2_panplant_tidy_elution.csv (part 42 of 477)

filename	ExperimentID	FractionID	ID	Total_PeptideCount	abundance_ppm	spec	fracnorm_PeptideCount	expnorm_PeptideCount	expnorm_ppm	fracexpnorm_PeptideCount
arath_At_Col_0_leaf_fraction_2015_virNOG_elut.tidy	At_Col_0_leaf_fraction_2015	AT_leaf_IEX_fraction_47a_20150116	ENOG411DSRP	1	118.528143493	arath	0.0018832391713747645	1	0.45366529883707796	0.4086629001883239
arath_At_Col_0_leaf_fraction_2015_virNOG_elut.tidy	At_Col_0_leaf_fraction_2015	AT_leaf_IEX_fraction_47a_20150116	ENOG411DSRQ	11	467.67182716	arath	0.02071563088512241	0.8461538461538461	0.5491991518423225	0.6421845574387948
arath_At_Col_0_leaf_fraction_2015_virNOG_elut.tidy	At_Col_0_leaf_fraction_2015	AT_leaf_IEX_fraction_47a_20150116	ENOG411DSRV	1	526.429941339	arath	0.0018832391713747645	1	0.8089102306716004	0.9227871939736345
arath_At_Col_0_leaf_fraction_2015_virNOG_elut.tidy	At_Col_0_leaf_fraction_2015	AT_leaf_IEX_fraction_47a_20150116	ENOG411DSRW	4	583.564658522	arath	0.007532956685499058	1	0.9910559183295706	0.9924670433145009
arath_At_Col_0_leaf_fraction_2015_virNOG_elut.tidy	At_Col_0_leaf_fraction_2015	AT_leaf_IEX_fraction_47a_20150116	ENOG411DSUR	6	532.484596781	arath	0.011299435028248588	0.5454545454545454	0.4015261116116018	0.4170518746789933
arath_At_Col_0_leaf_fraction_2015_virNOG_elut.tidy	At_Col_0_leaf_fraction_2015	AT_leaf_IEX_fraction_47a_20150116	ENOG411DSUZ	7	1702.50512449	arath	0.013182674199623353	0.3888888888888889	0.4022723711615892	0.15994978028876336
arath_At_Col_0_leaf_fraction_2015_virNOG_elut.tidy	At_Col_0_leaf_fraction_2015	AT_leaf_IEX_fraction_47a_20150116	ENOG411DSW1	1	257.554433666	arath	0.0018832391713747645	0.015625	0.023825564249577488	0.033044962335216574
arath_At_Col_0_leaf_fraction_2015_virNOG_elut.tidy	At_Col_0_leaf_fraction_2015	AT_leaf_IEX_fraction_47a_20150116	ENOG411DSYI	3	293.124120308	arath	0.005649717514124294	0.125	0.15306659068972067	0.09698681732580038
arath_At_Col_0_leaf_fraction_2015_virNOG_elut.tidy	At_Col_0_leaf_fraction_2015	AT_leaf_IEX_fraction_47a_20150116	ENOG411DSYT	1	140.832704564	arath	0.0018832391713747645	0.125	0.07677523410769155	0.06120527306967984
arath_At_Col_0_leaf_fraction_2015_virNOG_elut.tidy	At_Col_0_leaf_fraction_2015	AT_leaf_IEX_fraction_47a_20150116	ENOG411DSYU	3	220.979158242	arath	0.005649717514124294	0.75	0.18264186066113394	0.18502824858757064
arath_At_Col_0_leaf_fraction_2015_virNOG_elut.tidy	At_Col_0_leaf_fraction_2015	AT_leaf_IEX_fraction_47a_20150116	ENOG411DSYZ	5	536.752097051	arath	0.009416195856873822	0.8333333333333334	0.8014019894240898	0.81293157564344
arath_At_Col_0_leaf_fraction_2015_virNOG_elut.tidy	At_Col_0_leaf_fraction_2015	AT_leaf_IEX_fraction_47a_20150116	ENOG411DSZ2	5	448.141487753	arath	0.009416195856873822	0.7142857142857143	0.4885891498771134	0.6889516635279347
arath_At_Col_0_leaf_fraction_2015_virNOG_elut.tidy	At_Col_0_leaf_fraction_2015	AT_leaf_IEX_fraction_47a_20150116	ENOG411DSZY	1	391.252355041	arath	0.0018832391713747645	1	1	1
arath_At_Col_0_leaf_fraction_2015_virNOG_elut.tidy	At_Col_0_leaf_fraction_2015	AT_leaf_IEX_fraction_47a_20150116	ENOG411DT0V	5	1147.22901576	arath	0.009416195856873822	0.16666666666666666	0.12880484797600522	0.12435872459250599
arath_At_Col_0_leaf_fraction_2015_virNOG_elut.tidy	At_Col_0_leaf_fraction_2015	AT_leaf_IEX_fraction_47a_20150116	ENOG411DT1H	1	89.3075437913	arath	0.0018832391713747645	1	0.5954078907746159	0.32015065913371
arath_At_Col_0_leaf_fraction_2015_virNOG_elut.tidy	At_Col_0_leaf_fraction_2015	AT_leaf_IEX_fraction_47a_20150116	ENOG411DT28	64	2716.03983503	arath	0.12052730696798493	0.32323232323232326	0.18054133635742545	0.1807909604519774
arath_At_Col_0_leaf_fraction_2015_virNOG_elut.tidy	At_Col_0_leaf_fraction_2015	AT_leaf_IEX_fraction_47a_20150116	ENOG411DT2V	1	100.40371949	arath	0.0018832391713747645	1	0.6019218849331396	0.6195856873822976
arath_At_Col_0_leaf_fraction_2015_virNOG_elut.tidy	At_Col_0_leaf_fraction_2015	AT_leaf_IEX_fraction_47a_20150116	ENOG411DT2Y	8	2688.0234983	arath	0.015065913370998116	0.6666666666666666	0.5454782225950369	0.8243206887274683
arath_At_Col_0_leaf_fraction_2015_virNOG_elut.tidy	At_Col_0_leaf_fraction_2015	AT_leaf_IEX_fraction_47a_20150116	ENOG411DT32	22	7116.40012012	arath	0.04143126177024482	0.9565217391304348	0.6668315396082495	0.9763366904118562
arath_At_Col_0_leaf_fraction_2015_virNOG_elut.tidy	At_Col_0_leaf_fraction_2015	AT_leaf_IEX_fraction_47a_20150116	ENOG411DT39	1	216.291215404	arath	0.0018832391713747645	0.3333333333333333	0.4106400732934655	0.44381669805398616
arath_At_Col_0_leaf_fraction_2015_virNOG_elut.tidy	At_Col_0_leaf_fraction_2015	AT_leaf_IEX_fraction_47a_20150116	ENOG411DT3B	38	8340.293483	arath	0.07156308851224105	0.2602739726027397	0.26093350433956264	0.07842530247916828
arath_At_Col_0_leaf_fraction_2015_virNOG_elut.tidy	At_Col_0_leaf_fraction_2015	AT_leaf_IEX_fraction_47a_20150116	ENOG411DT5C	1	184.250479469	arath	0.0018832391713747645	1	1	1
arath_At_Col_0_leaf_fraction_2015_virNOG_elut.tidy	At_Col_0_leaf_fraction_2015	AT_leaf_IEX_fraction_47a_20150116	ENOG411DT88	2	337.702347416	arath	0.003766478342749529	0.038461538461538464	0.026147163109556018	0.07098363030566421
arath_At_Col_0_leaf_fraction_2015_virNOG_elut.tidy	At_Col_0_leaf_fraction_2015	AT_leaf_IEX_fraction_47a_20150116	ENOG411DT8A	10	4975.13667888	arath	0.018832391713747645	0.7142857142857143	0.6510391827523693	0.6889516635279347
arath_At_Col_0_leaf_fraction_2015_virNOG_elut.tidy	At_Col_0_leaf_fraction_2015	AT_leaf_IEX_fraction_47a_20150116	ENOG411DT8S	46	4872.32387452	arath	0.08662900188323917	0.3865546218487395	0.29538634974748373	0.1708953946242082
arath_At_Col_0_leaf_fraction_2015_virNOG_elut.tidy	At_Col_0_leaf_fraction_2015	AT_leaf_IEX_fraction_47a_20150116	ENOG411DT9D	1	536.696417373	arath	0.0018832391713747645	1	1	0.23540489642184556
arath_At_Col_0_leaf_fraction_2015_virNOG_elut.tidy	At_Col_0_leaf_fraction_2015	AT_leaf_IEX_fraction_47a_20150116	ENOG411DT9U	2	300.482977297	arath	0.003766478342749529	0.3333333333333333	0.22358557697369416	0.2849968612680477
arath_At_Col_0_leaf_fraction_2015_virNOG_elut.tidy	At_Col_0_leaf_fraction_2015	AT_leaf_IEX_fraction_47a_20150116	ENOG411DTEA	44	4908.42982326	arath	0.08286252354048965	0.5301204819277109	0.6419661441301251	0.2532558818068486
arath_At_Col_0_leaf_fraction_2015_virNOG_elut.tidy	At_Col_0_leaf_fraction_2015	AT_leaf_IEX_fraction_47a_20150116	ENOG411DTFP	9	5209.35508618	arath	0.01694915254237288	0.6923076923076923	0.42936483539479947	0.6271186440677966
arath_At_Col_0_leaf_fraction_2015_virNOG_elut.tidy	At_Col_0_leaf_fraction_2015	AT_leaf_IEX_fraction_47a_20150116	ENOG411DTGJ	1	104.222493437	arath	0.0018832391713747645	1	0.012189037623619161	0.02824858757062147
arath_At_Col_0_leaf_fraction_2015_virNOG_elut.tidy	At_Col_0_leaf_fraction_2015	AT_leaf_IEX_fraction_47a_20150116	ENOG411DTH1	1	284.065192967	arath	0.0018832391713747645	0.0625	0.10870369470012232	0.03060263653483992
arath_At_Col_0_leaf_fraction_2015_virNOG_elut.tidy	At_Col_0_leaf_fraction_2015	AT_leaf_IEX_fraction_47a_20150116	ENOG411DTH5	2	838.037504597	arath	0.003766478342749529	1	1	0.6459510357815442
arath_At_Col_0_leaf_fraction_2015_virNOG_elut.tidy	At_Col_0_leaf_fraction_2015	AT_leaf_IEX_fraction_47a_20150116	ENOG411DTHP	2	319.219710842	arath	0.003766478342749529	1	0.9935932170319711	0.9943502824858756
arath_At_Col_0_leaf_fraction_2015_virNOG_elut.tidy	At_Col_0_leaf_fraction_2015	AT_leaf_IEX_fraction_47a_20150116	ENOG411DTKX	10	1021.04353294	arath	0.018832391713747645	0.5882352941176471	0.6016820665179732	0.5948820206048521
arath_At_Col_0_leaf_fraction_2015_virNOG_elut.tidy	At_Col_0_leaf_fraction_2015	AT_leaf_IEX_fraction_47a_20150116	ENOG411DTNX	1	200.439852142	arath	0.0018832391713747645	0.09090909090909091	0.050932069787190726	0.030968821929273905
arath_At_Col_0_leaf_fraction_2015_virNOG_elut.tidy	At_Col_0_leaf_fraction_2015	AT_leaf_IEX_fraction_47a_20150116	ENOG411DTPA	1	193.854034259	arath	0.0018832391713747645	1	1	1
arath_At_Col_0_leaf_fraction_2015_virNOG_elut.tidy	At_Col_0_leaf_fraction_2015	AT_leaf_IEX_fraction_47a_20150116	ENOG411DTQ7	17	1595.95084937	arath	0.032015065913371	0.7083333333333334	0.505961723660365	0.5398904297209383
arath_At_Col_0_leaf_fraction_2015_virNOG_elut.tidy	At_Col_0_leaf_fraction_2015	AT_leaf_IEX_fraction_47a_20150116	ENOG411DTRV	1	182.619944252	arath	0.0018832391713747645	0.25	0.30096094246783084	0.192090395480226
arath_At_Col_0_leaf_fraction_2015_virNOG_elut.tidy	At_Col_0_leaf_fraction_2015	AT_leaf_IEX_fraction_47a_20150116	ENOG411DTWV	9	6175.84830077	arath	0.01694915254237288	0.32142857142857145	0.4085035340841602	0.10983050847457627
arath_At_Col_0_leaf_fraction_2015_virNOG_elut.tidy	At_Col_0_leaf_fraction_2015	AT_leaf_IEX_fraction_47a_20150116	ENOG411DTWY	23	4544.02077329	arath	0.04331450094161959	0.6216216216216216	0.406301397948587	0.34768666972056805
arath_At_Col_0_leaf_fraction_2015_virNOG_elut.tidy	At_Col_0_leaf_fraction_2015	AT_leaf_IEX_fraction_47a_20150116	ENOG411DTXB	4	1319.83506721	arath	0.007532956685499058	0.36363636363636365	0.20468719724289944	0.2552835321196903
arath_At_Col_0_leaf_fraction_2015_virNOG_elut.tidy	At_Col_0_leaf_fraction_2015	AT_leaf_IEX_fraction_47a_20150116	ENOG411DTXR	12	5735.32116863	arath	0.022598870056497175	0.9230769230769231	0.748565607016744	0.6711864406779661
arath_At_Col_0_leaf_fraction_2015_virNOG_elut.tidy	At_Col_0_leaf_fraction_2015	AT_leaf_IEX_fraction_47a_20150116	ENOG411DTZ8	2	68.8888139593	arath	0.003766478342749529	0.6666666666666666	0.39264983212849486	0.48964218455743874
arath_At_Col_0_leaf_fraction_2015_virNOG_elut.tidy	At_Col_0_leaf_fraction_2015	AT_leaf_IEX_fraction_47a_20150116	ENOG411DTZD	2	750.678242123	arath	0.003766478342749529	0.010869565217391304	0.010586312086281132	0.011340375010234995
arath_At_Col_0_leaf_fraction_2015_virNOG_elut.tidy	At_Col_0_leaf_fraction_2015	AT_leaf_IEX_fraction_47a_20150116	ENOG411DU0A	12	3237.02803145	arath	0.022598870056497175	0.36363636363636365	0.30910852953318957	0.10135250813216914
arath_At_Col_0_leaf_fraction_2015_virNOG_elut.tidy	At_Col_0_leaf_fraction_2015	AT_leaf_IEX_fraction_47a_20150116	ENOG411DU0N	7	434.575191829	arath	0.013182674199623353	0.07954545454545454	0.10983481695947962	0.11729583975346687
arath_At_Col_0_leaf_fraction_2015_virNOG_elut.tidy	At_Col_0_leaf_fraction_2015	AT_leaf_IEX_fraction_47a_20150116	ENOG411DU1C	6	3490.4849196	arath	0.011299435028248588	0.8571428571428571	0.739486280895693	0.6537530266343826
arath_At_Col_0_leaf_fraction_2015_virNOG_elut.tidy	At_Col_0_leaf_fraction_2015	AT_leaf_IEX_fraction_47a_20150116	ENOG411DU2F	2	863.033913682	arath	0.003766478342749529	1	1	1
arath_At_Col_0_leaf_fraction_2015_virNOG_elut.tidy	At_Col_0_leaf_fraction_2015	AT_leaf_IEX_fraction_47a_20150116	ENOG411DU2Z	2	625.84985149	arath	0.003766478342749529	0.2857142857142857	0.4273748088932893	0.2787193973634651
arath_At_Col_0_leaf_fraction_2015_virNOG_elut.tidy	At_Col_0_leaf_fraction_2015	AT_leaf_IEX_fraction_47a_20150116	ENOG411DU3G	12	3910.62242137	arath	0.022598870056497175	0.8571428571428571	0.6112771092208144	0.6153846153846153
arath_At_Col_0_leaf_fraction_2015_virNOG_elut.tidy	At_Col_0_leaf_fraction_2015	AT_leaf_IEX_fraction_47a_20150116	ENOG411DU5B	2	887.289931403	arath	0.003766478342749529	0.1111111111111111	0.14042021154476805	0.064030131826742
arath_At_Col_0_leaf_fraction_2015_virNOG_elut.tidy	At_Col_0_leaf_fraction_2015	AT_leaf_IEX_fraction_47a_20150116	ENOG411DU5N	13	4909.58830186	arath	0.02448210922787194	0.9285714285714286	0.9196935486494359	0.909335485606672
arath_At_Col_0_leaf_fraction_2015_virNOG_elut.tidy	At_Col_0_leaf_fraction_2015	AT_leaf_IEX_fraction_47a_20150116	ENOG411DU5Y	1	180.684341156	arath	0.0018832391713747645	1	1	1
arath_At_Col_0_leaf_fraction_2015_virNOG_elut.tidy	At_Col_0_leaf_fraction_2015	AT_leaf_IEX_fraction_47a_20150116	ENOG411DU61	11	4066.68647648	arath	0.02071563088512241	0.6111111111111112	0.10111372354110233	0.10357815442561205
arath_At_Col_0_leaf_fraction_2015_virNOG_elut.tidy	At_Col_0_leaf_fraction_2015	AT_leaf_IEX_fraction_47a_20150116	ENOG411DU7A	3	480.746185091	arath	0.005649717514124294	0.07142857142857142	0.12524476237618754	0.1053268765133172
arath_At_Col_0_leaf_fraction_2015_virNOG_elut.tidy	At_Col_0_leaf_fraction_2015	AT_leaf_IEX_fraction_47a_20150116	ENOG411DU7M	13	2830.95842877	arath	0.02448210922787194	0.030732860520094562	0.04850922978190112	0.056141006976443926
arath_At_Col_0_leaf_fraction_2015_virNOG_elut.tidy	At_Col_0_leaf_fraction_2015	AT_leaf_IEX_fraction_47a_20150116	ENOG411DU7U	2	1074.50746905	arath	0.003766478342749529	0.125	0.14568686108551784	0.2643596986817326
arath_At_Col_0_leaf_fraction_2015_virNOG_elut.tidy	At_Col_0_leaf_fraction_2015	AT_leaf_IEX_fraction_47a_20150116	ENOG411DU80	96	13339.27216	arath	0.1807909604519774	0.7619047619047619	0.10076775824202615	0.1807909604519774
arath_At_Col_0_leaf_fraction_2015_virNOG_elut.tidy	At_Col_0_leaf_fraction_2015	AT_leaf_IEX_fraction_47a_20150116	ENOG411DU8A	1	518.672026414	arath	0.0018832391713747645	1	1	1
arath_At_Col_0_leaf_fraction_2015_virNOG_elut.tidy	At_Col_0_leaf_fraction_2015	AT_leaf_IEX_fraction_47a_20150116	ENOG411DU9U	3	519.959852674	arath	0.005649717514124294	0.3	0.30982693480346035	0.17288135593220338
arath_At_Col_0_leaf_fraction_2015_virNOG_elut.tidy	At_Col_0_leaf_fraction_2015	AT_leaf_IEX_fraction_47a_20150116	ENOG411DUAN	66	7637.6718233	arath	0.12429378531073447	0.8571428571428571	0.9413031976326827	0.9169213670464017
arath_At_Col_0_leaf_fraction_2015_virNOG_elut.tidy	At_Col_0_leaf_fraction_2015	AT_leaf_IEX_fraction_47a_20150116	ENOG411DUCK	43	6025.5010805	arath	0.08097928436911488	0.7413793103448276	0.8320373367604703	0.9118971587652501
arath_At_Col_0_leaf_fraction_2015_virNOG_elut.tidy	At_Col_0_leaf_fraction_2015	AT_leaf_IEX_fraction_47a_20150116	ENOG411DUDZ	1	75.4262935042	arath	0.0018832391713747645	0.5	0.5349670931991756	0.28813559322033894
arath_At_Col_0_leaf_fraction_2015_virNOG_elut.tidy	At_Col_0_leaf_fraction_2015	AT_leaf_IEX_fraction_47a_20150116	ENOG411DUFW	76	20573.8165717	arath	0.1431261770244821	0.39378238341968913	0.38354764024344246	0.2187209888331874
arath_At_Col_0_leaf_fraction_2015_virNOG_elut.tidy	At_Col_0_leaf_fraction_2015	AT_leaf_IEX_fraction_47a_20150116	ENOG411DUH7	1	278.551905968	arath	0.0018832391713747645	1	0.8035602833409461	0.7947269303201505
arath_At_Col_0_leaf_fraction_2015_virNOG_elut.tidy	At_Col_0_leaf_fraction_2015	AT_leaf_IEX_fraction_47a_20150116	ENOG411DUJE	2	412.879873961	arath	0.003766478342749529	1	1	0.5574387947269303
arath_At_Col_0_leaf_fraction_2015_virNOG_elut.tidy	At_Col_0_leaf_fraction_2015	AT_leaf_IEX_fraction_47a_20150116	ENOG411DUJW	1	41.2264411892	arath	0.0018832391713747645	0.14285714285714285	0.09967630119027433	0.03981705676620931
arath_At_Col_0_leaf_fraction_2015_virNOG_elut.tidy	At_Col_0_leaf_fraction_2015	AT_leaf_IEX_fraction_47a_20150116	ENOG411DUM2	5	1429.5933902	arath	0.009416195856873822	0.8333333333333334	0.8656581555080898	0.81293157564344
arath_At_Col_0_leaf_fraction_2015_virNOG_elut.tidy	At_Col_0_leaf_fraction_2015	AT_leaf_IEX_fraction_47a_20150116	ENOG411DUNJ	3	1646.61254103	arath	0.005649717514124294	0.06521739130434782	0.11829868981930206	0.029378531073446325
arath_At_Col_0_leaf_fraction_2015_virNOG_elut.tidy	At_Col_0_leaf_fraction_2015	AT_leaf_IEX_fraction_47a_20150116	ENOG411DUNQ	2	881.013786884	arath	0.003766478342749529	0.25	0.31880404150423663	0.13622096672944128
arath_At_Col_0_leaf_fraction_2015_virNOG_elut.tidy	At_Col_0_leaf_fraction_2015	AT_leaf_IEX_fraction_47a_20150116	ENOG411DURM	1	140.803305619	arath	0.0018832391713747645	1	0.40645047555779645	0.42749529190207153
arath_At_Col_0_leaf_fraction_2015_virNOG_elut.tidy	At_Col_0_leaf_fraction_2015	AT_leaf_IEX_fraction_47a_20150116	ENOG411DUS5	17	1696.11400278	arath	0.032015065913371	0.2982456140350877	0.38866401621343094	0.43978590544157004
arath_At_Col_0_leaf_fraction_2015_virNOG_elut.tidy	At_Col_0_leaf_fraction_2015	AT_leaf_IEX_fraction_47a_20150116	ENOG411DUT0	7	1098.2042906	arath	0.013182674199623353	0.28	0.3380860173112016	0.592165725047081
arath_At_Col_0_leaf_fraction_2015_virNOG_elut.tidy	At_Col_0_leaf_fraction_2015	AT_leaf_IEX_fraction_47a_20150116	ENOG411DUX6	2	397.255280812	arath	0.003766478342749529	0.4	0.24553592867506702	0.39774011299435025
arath_At_Col_0_leaf_fraction_2015_virNOG_elut.tidy	At_Col_0_leaf_fraction_2015	AT_leaf_IEX_fraction_47a_20150116	ENOG411DUXD	9	880.524062711	arath	0.01694915254237288	0.17307692307692307	0.13907867465455837	0.048239895697522815
arath_At_Col_0_leaf_fraction_2015_virNOG_elut.tidy	At_Col_0_leaf_fraction_2015	AT_leaf_IEX_fraction_47a_20150116	ENOG411DUXP	10	3759.92940608	arath	0.018832391713747645	0.08849557522123894	0.12352635280495161	0.026998650067496625
arath_At_Col_0_leaf_fraction_2015_virNOG_elut.tidy	At_Col_0_leaf_fraction_2015	AT_leaf_IEX_fraction_47a_20150116	ENOG411DUZJ	3	476.439189657	arath	0.005649717514124294	0.75	0.7101408513045766	0.3064971751412429
arath_At_Col_0_leaf_fraction_2015_virNOG_elut.tidy	At_Col_0_leaf_fraction_2015	AT_leaf_IEX_fraction_47a_20150116	ENOG411DV3W	10	941.802072747	arath	0.018832391713747645	0.5	0.3641179331685504	0.12241054613935969
arath_At_Col_0_leaf_fraction_2015_virNOG_elut.tidy	At_Col_0_leaf_fraction_2015	AT_leaf_IEX_fraction_47a_20150116	ENOG411DV54	2	723.096221311	arath	0.003766478342749529	0.2857142857142857	0.18850126727726277	0.08609093354856066
arath_At_Col_0_leaf_fraction_2015_virNOG_elut.tidy	At_Col_0_leaf_fraction_2015	AT_leaf_IEX_fraction_47a_20150116	ENOG411DV5H	2	197.597833099	arath	0.003766478342749529	0.5	0.3344010471873258	0.3097928436911488
arath_At_Col_0_leaf_fraction_2015_virNOG_elut.tidy	At_Col_0_leaf_fraction_2015	AT_leaf_IEX_fraction_47a_20150116	ENOG411DV67	1	118.760767677	arath	0.0018832391713747645	0.3333333333333333	0.5220445855539847	0.7049591964846201
arath_At_Col_0_leaf_fraction_2015_virNOG_elut.tidy	At_Col_0_leaf_fraction_2015	AT_leaf_IEX_fraction_47a_20150116	ENOG411DV8B	3	823.583805074	arath	0.005649717514124294	0.75	0.6537000805226775	0.7358757062146893
arath_At_Col_0_leaf_fraction_2015_virNOG_elut.tidy	At_Col_0_leaf_fraction_2015	AT_leaf_IEX_fraction_47a_20150116	ENOG411DV8N	5	976.41018419	arath	0.009416195856873822	0.09090909090909091	0.07607319232270959	0.04645323289391085
arath_At_Col_0_leaf_fraction_2015_virNOG_elut.tidy	At_Col_0_leaf_fraction_2015	AT_leaf_IEX_fraction_47a_20150116	ENOG411DV8Z	1	45.9140444644	arath	0.0018832391713747645	1	0.2133716834159636	0.5065913370998116
arath_At_Col_0_leaf_fraction_2015_virNOG_elut.tidy	At_Col_0_leaf_fraction_2015	AT_leaf_IEX_fraction_47a_20150116	ENOG411DV91	2	1132.30294655	arath	0.003766478342749529	0.4	0.3096629499453679	0.19397363465160075
arath_At_Col_0_leaf_fraction_2015_virNOG_elut.tidy	At_Col_0_leaf_fraction_2015	AT_leaf_IEX_fraction_47a_20150116	ENOG411DVA1	10	626.841087674	arath	0.018832391713747645	0.47619047619047616	0.45751824894371224	0.4842615012106537
arath_At_Col_0_leaf_fraction_2015_virNOG_elut.tidy	At_Col_0_leaf_fraction_2015	AT_leaf_IEX_fraction_47a_20150116	ENOG411DVCU	1	105.151179064	arath	0.0018832391713747645	1	1	0.9246704331450095
arath_At_Col_0_leaf_fraction_2015_virNOG_elut.tidy	At_Col_0_leaf_fraction_2015	AT_leaf_IEX_fraction_47a_20150116	ENOG411DVEG	1	94.2975593097	arath	0.0018832391713747645	0.5	0.32289890611171307	0.39736346516007526
arath_At_Col_0_leaf_fraction_2015_virNOG_elut.tidy	At_Col_0_leaf_fraction_2015	AT_leaf_IEX_fraction_47a_20150116	ENOG411DVEJ	1	42.8202231614	arath	0.0018832391713747645	0.5	0.20720297620437286	0.5084745762711864
arath_At_Col_0_leaf_fraction_2015_virNOG_elut.tidy	At_Col_0_leaf_fraction_2015	AT_leaf_IEX_fraction_47a_20150116	ENOG411DVGB	1	89.866786831	arath	0.0018832391713747645	0.5	0.13408020336409887	0.39736346516007526
arath_At_Col_0_leaf_fraction_2015_virNOG_elut.tidy	At_Col_0_leaf_fraction_2015	AT_leaf_IEX_fraction_47a_20150116	ENOG411DVH0	1	950.788733746	arath	0.0018832391713747645	0.5	0.5037487803309142	0.46233521657250476
arath_At_Col_0_leaf_fraction_2015_virNOG_elut.tidy	At_Col_0_leaf_fraction_2015	AT_leaf_IEX_fraction_47a_20150116	ENOG411DVK3	10	1815.35209245	arath	0.018832391713747645	0.15151515151515152	0.1315285949509561	0.14124293785310735
arath_At_Col_0_leaf_fraction_2015_virNOG_elut.tidy	At_Col_0_leaf_fraction_2015	AT_leaf_IEX_fraction_47a_20150116	ENOG411DVKU	1	652.325101778	arath	0.0018832391713747645	0.5	0.7261606646780318	0.15254237288135594
arath_At_Col_0_leaf_fraction_2015_virNOG_elut.tidy	At_Col_0_leaf_fraction_2015	AT_leaf_IEX_fraction_47a_20150116	ENOG411DVKV	5	907.16186541	arath	0.009416195856873822	0.4166666666666667	0.29008180522624966	0.3531073446327683
arath_At_Col_0_leaf_fraction_2015_virNOG_elut.tidy	At_Col_0_leaf_fraction_2015	AT_leaf_IEX_fraction_47a_20150116	ENOG411DVMS	2	254.962825643	arath	0.003766478342749529	1	0.9811541278998734	1
arath_At_Col_0_leaf_fraction_2015_virNOG_elut.tidy	At_Col_0_leaf_fraction_2015	AT_leaf_IEX_fraction_47a_20150116	ENOG411DVMT	1	153.674675041	arath	0.0018832391713747645	1	1	1
arath_At_Col_0_leaf_fraction_2015_virNOG_elut.tidy	At_Col_0_leaf_fraction_2015	AT_leaf_IEX_fraction_47a_20150116	ENOG411DVRH	1	194.127985122	arath	0.0018832391713747645	0.5	0.4022769726300839	0.3050847457627119
arath_At_Col_0_leaf_fraction_2015_virNOG_elut.tidy	At_Col_0_leaf_fraction_2015	AT_leaf_IEX_fraction_47a_20150116	ENOG411DVSW	3	224.61794427	arath	0.005649717514124294	0.42857142857142855	0.43034605450482366	0.13935969868173256
arath_At_Col_0_leaf_fraction_2015_virNOG_elut.tidy	At_Col_0_leaf_fraction_2015	AT_leaf_IEX_fraction_47a_20150116	ENOG411DVUV	9	961.536552352	arath	0.01694915254237288	0.11842105263157894	0.10607104712242241	0.11752899197145404
arath_At_Col_0_leaf_fraction_2015_virNOG_elut.tidy	At_Col_0_leaf_fraction_2015	AT_leaf_IEX_fraction_47a_20150116	ENOG411DVXF	7	1704.0990419	arath	0.013182674199623353	0.5833333333333334	0.4423998264297125	0.325172630257376
arath_At_Col_0_leaf_fraction_2015_virNOG_elut.tidy	At_Col_0_leaf_fraction_2015	AT_leaf_IEX_fraction_47a_20150116	ENOG411DVYU	9	1583.64048469	arath	0.01694915254237288	0.42857142857142855	0.36960663020788254	0.39300847457627114
arath_At_Col_0_leaf_fraction_2015_virNOG_elut.tidy	At_Col_0_leaf_fraction_2015	AT_leaf_IEX_fraction_47a_20150116	ENOG411DW0A	1	95.3929053627	arath	0.0018832391713747645	0.25	0.37322818911467154	0.10216572504708098
arath_At_Col_0_leaf_fraction_2015_virNOG_elut.tidy	At_Col_0_leaf_fraction_2015	AT_leaf_IEX_fraction_47a_20150116	ENOG411DW0F	3	1196.07073278	arath	0.005649717514124294	0.6	0.5738704139202379	0.5084745762711864
arath_At_Col_0_leaf_fraction_2015_virNOG_elut.tidy	At_Col_0_leaf_fraction_2015	AT_leaf_IEX_fraction_47a_20150116	ENOG411DW2U	14	716.775193151	arath	0.026365348399246705	0.7777777777777778	0.8579543768580792	0.5378531073446328
arath_At_Col_0_leaf_fraction_2015_virNOG_elut.tidy	At_Col_0_leaf_fraction_2015	AT_leaf_IEX_fraction_47a_20150116	ENOG411DW32	4	1001.00260487	arath	0.007532956685499058	0.6666666666666666	0.4355053408498261	0.49591964846202136
arath_At_Col_0_leaf_fraction_2015_virNOG_elut.tidy	At_Col_0_leaf_fraction_2015	AT_leaf_IEX_fraction_47a_20150116	ENOG411DW47	9	1352.12956223	arath	0.01694915254237288	0.12857142857142856	0.20103522000689092	0.06983050847457627
arath_At_Col_0_leaf_fraction_2015_virNOG_elut.tidy	At_Col_0_leaf_fraction_2015	AT_leaf_IEX_fraction_47a_20150116	ENOG411DW4V	1	230.713643856	arath	0.0018832391713747645	1	0.6469781001909237	0.7175141242937852
arath_At_Col_0_leaf_fraction_2015_virNOG_elut.tidy	At_Col_0_leaf_fraction_2015	AT_leaf_IEX_fraction_47a_20150116	ENOG411DW51	2	1462.16444751	arath	0.003766478342749529	0.6666666666666666	0.5603461424779769	0.5448838669177651
arath_At_Col_0_leaf_fraction_2015_virNOG_elut.tidy	At_Col_0_leaf_fraction_2015	AT_leaf_IEX_fraction_47a_20150116	ENOG411DW6U	31	15822.1163613	arath	0.0583804143126177	0.9393939393939394	0.9567389960544312	0.8757062146892656
arath_At_Col_0_leaf_fraction_2015_virNOG_elut.tidy	At_Col_0_leaf_fraction_2015	AT_leaf_IEX_fraction_47a_20150116	ENOG411DW71	2	394.15608899	arath	0.003766478342749529	0.5	0.2982745405062192	0.2033898305084746
arath_At_Col_0_leaf_fraction_2015_virNOG_elut.tidy	At_Col_0_leaf_fraction_2015	AT_leaf_IEX_fraction_47a_20150116	ENOG411DW8F	1	69.1770753239	arath	0.0018832391713747645	0.5	0.4782253449316934	0.423728813559322
arath_At_Col_0_leaf_fraction_2015_virNOG_elut.tidy	At_Col_0_leaf_fraction_2015	AT_leaf_IEX_fraction_47a_20150116	ENOG411DWAF	3	256.816994836	arath	0.005649717514124294	0.05555555555555555	0.05297921050639265	0.015484410964636954
arath_At_Col_0_leaf_fraction_2015_virNOG_elut.tidy	At_Col_0_leaf_fraction_2015	AT_leaf_IEX_fraction_47a_20150116	ENOG411DWFQ	1	157.264298132	arath	0.0018832391713747645	1	1	1
arath_At_Col_0_leaf_fraction_2015_virNOG_elut.tidy	At_Col_0_leaf_fraction_2015	AT_leaf_IEX_fraction_47a_20150116	ENOG411DWGQ	4	1481.77538497	arath	0.007532956685499058	0.0625	0.08381725750949572	0.1141713747645951
arath_At_Col_0_leaf_fraction_2015_virNOG_elut.tidy	At_Col_0_leaf_fraction_2015	AT_leaf_IEX_fraction_47a_20150116	ENOG411DWGZ	6	1750.70833882	arath	0.011299435028248588	0.1875	0.17006443312442215	0.08952629291612342
arath_At_Col_0_leaf_fraction_2015_virNOG_elut.tidy	At_Col_0_leaf_fraction_2015	AT_leaf_IEX_fraction_47a_20150116	ENOG411DWHB	1	299.667156877	arath	0.0018832391713747645	1	1	1
arath_At_Col_0_leaf_fraction_2015_virNOG_elut.tidy	At_Col_0_leaf_fraction_2015	AT_leaf_IEX_fraction_47a_20150116	ENOG411DWI8	1	343.136875026	arath	0.0018832391713747645	0.1111111111111111	0.09505249184237125	0.11592383343795774
arath_At_Col_0_leaf_fraction_2015_virNOG_elut.tidy	At_Col_0_leaf_fraction_2015	AT_leaf_IEX_fraction_47a_20150116	ENOG411DWJI	1	168.252145154	arath	0.0018832391713747645	1	1	1
arath_At_Col_0_leaf_fraction_2015_virNOG_elut.tidy	At_Col_0_leaf_fraction_2015	AT_leaf_IEX_fraction_47a_20150116	ENOG411DWP8	46	3817.57336495	arath	0.08662900188323917	0.7796610169491526	0.37360544289108155	0.4479956954533226
arath_At_Col_0_leaf_fraction_2015_virNOG_elut.tidy	At_Col_0_leaf_fraction_2015	AT_leaf_IEX_fraction_47a_20150116	ENOG411DWPY	11	3612.09763493	arath	0.02071563088512241	0.2894736842105263	0.24612427518802238	0.36034294776489245
arath_At_Col_0_leaf_fraction_2015_virNOG_elut.tidy	At_Col_0_leaf_fraction_2015	AT_leaf_IEX_fraction_47a_20150116	ENOG411DWT4	1	98.4965179963	arath	0.0018832391713747645	1	1	1
arath_At_Col_0_leaf_fraction_2015_virNOG_elut.tidy	At_Col_0_leaf_fraction_2015	AT_leaf_IEX_fraction_47a_20150116	ENOG411DWU0	2	315.814583679	arath	0.003766478342749529	0.5	0.18055114308932313	0.28813559322033894
arath_At_Col_0_leaf_fraction_2015_virNOG_elut.tidy	At_Col_0_leaf_fraction_2015	AT_leaf_IEX_fraction_47a_20150116	ENOG411DWV0	3	459.054552113	arath	0.005649717514124294	0.75	0.5826586399391026	0.652542372881356
arath_At_Col_0_leaf_fraction_2015_virNOG_elut.tidy	At_Col_0_leaf_fraction_2015	AT_leaf_IEX_fraction_47a_20150116	ENOG411DWX4	5	605.026382738	arath	0.009416195856873822	0.5	0.5981569364274517	0.40866290018832385
arath_At_Col_0_leaf_fraction_2015_virNOG_elut.tidy	At_Col_0_leaf_fraction_2015	AT_leaf_IEX_fraction_47a_20150116	ENOG411DWX7	2	427.406316685	arath	0.003766478342749529	0.5	0.37065514517839243	0.3587570621468926
arath_At_Col_0_leaf_fraction_2015_virNOG_elut.tidy	At_Col_0_leaf_fraction_2015	AT_leaf_IEX_fraction_47a_20150116	ENOG411DWXK	19	2700.93655236	arath	0.035781544256120526	0.6551724137931034	0.37578581666502775	0.3824923696343918
arath_At_Col_0_leaf_fraction_2015_virNOG_elut.tidy	At_Col_0_leaf_fraction_2015	AT_leaf_IEX_fraction_47a_20150116	ENOG411DWYK	38	6890.84789924	arath	0.07156308851224105	0.6229508196721312	0.4390601236250143	0.5472471474465492
arath_At_Col_0_leaf_fraction_2015_virNOG_elut.tidy	At_Col_0_leaf_fraction_2015	AT_leaf_IEX_fraction_47a_20150116	ENOG411DWZ6	1	142.468772228	arath	0.0018832391713747645	0.3333333333333333	0.24352248088045983	0.25486503452605147
arath_At_Col_0_leaf_fraction_2015_virNOG_elut.tidy	At_Col_0_leaf_fraction_2015	AT_leaf_IEX_fraction_47a_20150116	ENOG411DWZF	1	109.666144945	arath	0.0018832391713747645	1	0.015550455414020793	0.013182674199623353
arath_At_Col_0_leaf_fraction_2015_virNOG_elut.tidy	At_Col_0_leaf_fraction_2015	AT_leaf_IEX_fraction_47a_20150116	ENOG411DX07	2	464.534542175	arath	0.003766478342749529	0.07407407407407407	0.04600444670304061	0.020645881286182603
arath_At_Col_0_leaf_fraction_2015_virNOG_elut.tidy	At_Col_0_leaf_fraction_2015	AT_leaf_IEX_fraction_47a_20150116	ENOG411DX4I	1	234.271735132	arath	0.0018832391713747645	0.25	0.2828215647087946	0.2796610169491525
arath_At_Col_0_leaf_fraction_2015_virNOG_elut.tidy	At_Col_0_leaf_fraction_2015	AT_leaf_IEX_fraction_47a_20150116	ENOG411DX4W	4	638.513289488	arath	0.007532956685499058	0.19047619047619047	0.1614494530557749	0.19872657160792753
arath_At_Col_0_leaf_fraction_2015_virNOG_elut.tidy	At_Col_0_leaf_fraction_2015	AT_leaf_IEX_fraction_47a_20150116	ENOG411DX6A	4	1175.58588127	arath	0.007532956685499058	1	0.9816245803180621	0.975517890772128
arath_At_Col_0_leaf_fraction_2015_virNOG_elut.tidy	At_Col_0_leaf_fraction_2015	AT_leaf_IEX_fraction_47a_20150116	ENOG411DX6Y	1	248.696299348	arath	0.0018832391713747645	0.14285714285714285	0.1490583002626673	0.14178100618778583
arath_At_Col_0_leaf_fraction_2015_virNOG_elut.tidy	At_Col_0_leaf_fraction_2015	AT_leaf_IEX_fraction_47a_20150116	ENOG411DX9V	1	153.804622889	arath	0.0018832391713747645	1	1	1
arath_At_Col_0_leaf_fraction_2015_virNOG_elut.tidy	At_Col_0_leaf_fraction_2015	AT_leaf_IEX_fraction_47a_20150116	ENOG411DXB9	5	1441.21349618	arath	0.009416195856873822	0.16129032258064516	0.1959231933138332	0.3363465160075329
arath_At_Col_0_leaf_fraction_2015_virNOG_elut.tidy	At_Col_0_leaf_fraction_2015	AT_leaf_IEX_fraction_47a_20150116	ENOG411DXCE	5	411.516138418	arath	0.009416195856873822	0.2	0.3251125878786708	0.42297551789077215
arath_At_Col_0_leaf_fraction_2015_virNOG_elut.tidy	At_Col_0_leaf_fraction_2015	AT_leaf_IEX_fraction_47a_20150116	ENOG411DXCT	15	3069.88912562	arath	0.02824858757062147	0.5769230769230769	0.46800981780554723	0.5888744024337245
arath_At_Col_0_leaf_fraction_2015_virNOG_elut.tidy	At_Col_0_leaf_fraction_2015	AT_leaf_IEX_fraction_47a_20150116	ENOG411DXDT	8	2167.96914528	arath	0.015065913370998116	0.34782608695652173	0.3726576568755706	0.38468298807281853
arath_At_Col_0_leaf_fraction_2015_virNOG_elut.tidy	At_Col_0_leaf_fraction_2015	AT_leaf_IEX_fraction_47a_20150116	ENOG411DXF7	1	216.298151372	arath	0.0018832391713747645	0.5	0.4371847519325134	0.423728813559322
arath_At_Col_0_leaf_fraction_2015_virNOG_elut.tidy	At_Col_0_leaf_fraction_2015	AT_leaf_IEX_fraction_47a_20150116	ENOG411DXIJ	1	102.222380462	arath	0.0018832391713747645	0.5	0.5525412698791823	0.5084745762711864
arath_At_Col_0_leaf_fraction_2015_virNOG_elut.tidy	At_Col_0_leaf_fraction_2015	AT_leaf_IEX_fraction_47a_20150116	ENOG411DXIU	42	2970.9781486	arath	0.07909604519774012	0.6461538461538462	0.7167772937433464	0.35028248587570626
arath_At_Col_0_leaf_fraction_2015_virNOG_elut.tidy	At_Col_0_leaf_fraction_2015	AT_leaf_IEX_fraction_47a_20150116	ENOG411DXJM	20	3838.22546608	arath	0.03766478342749529	0.4878048780487805	0.3458959197207334	0.18832391713747643
arath_At_Col_0_leaf_fraction_2015_virNOG_elut.tidy	At_Col_0_leaf_fraction_2015	AT_leaf_IEX_fraction_47a_20150116	ENOG411DXKI	55	11108.2144735	arath	0.10357815442561205	0.7236842105263158	0.5396997255178674	0.29574288829418177
arath_At_Col_0_leaf_fraction_2015_virNOG_elut.tidy	At_Col_0_leaf_fraction_2015	AT_leaf_IEX_fraction_47a_20150116	ENOG411DXNG	14	9318.83894907	arath	0.026365348399246705	0.21875	0.28252474548171613	0.24832479306267244
arath_At_Col_0_leaf_fraction_2015_virNOG_elut.tidy	At_Col_0_leaf_fraction_2015	AT_leaf_IEX_fraction_47a_20150116	ENOG411DXP9	4	2307.68772564	arath	0.007532956685499058	0.4	0.5947201061489251	0.3264281230382925
arath_At_Col_0_leaf_fraction_2015_virNOG_elut.tidy	At_Col_0_leaf_fraction_2015	AT_leaf_IEX_fraction_47a_20150116	ENOG411DXPP	2	622.377634582	arath	0.003766478342749529	0.4	0.27680322631869064	0.27947269303201505
arath_At_Col_0_leaf_fraction_2015_virNOG_elut.tidy	At_Col_0_leaf_fraction_2015	AT_leaf_IEX_fraction_47a_20150116	ENOG411DXQH	1	35.3461837486	arath	0.0018832391713747645	0.3333333333333333	0.2862363384218814	0.25674827369742625
arath_At_Col_0_leaf_fraction_2015_virNOG_elut.tidy	At_Col_0_leaf_fraction_2015	AT_leaf_IEX_fraction_47a_20150116	ENOG411DXQY	3	1904.510623	arath	0.005649717514124294	0.07692307692307693	0.1291890363678147	0.1626828914964508
arath_At_Col_0_leaf_fraction_2015_virNOG_elut.tidy	At_Col_0_leaf_fraction_2015	AT_leaf_IEX_fraction_47a_20150116	ENOG411DXSW	10	2872.47554378	arath	0.018832391713747645	0.45454545454545453	0.4349655399948831	0.6704331450094162
arath_At_Col_0_leaf_fraction_2015_virNOG_elut.tidy	At_Col_0_leaf_fraction_2015	AT_leaf_IEX_fraction_47a_20150116	ENOG411DXT3	1	187.048209092	arath	0.0018832391713747645	0.3333333333333333	0.23928574128436633	0.18957940991839295
arath_At_Col_0_leaf_fraction_2015_virNOG_elut.tidy	At_Col_0_leaf_fraction_2015	AT_leaf_IEX_fraction_47a_20150116	ENOG411DXTD	2	611.424692557	arath	0.003766478342749529	0.2	0.12071561994975329	0.11186440677966102
arath_At_Col_0_leaf_fraction_2015_virNOG_elut.tidy	At_Col_0_leaf_fraction_2015	AT_leaf_IEX_fraction_47a_20150116	ENOG411DXTK	1	102.492778481	arath	0.0018832391713747645	1	0.6242466038372884	0.3050847457627119
arath_At_Col_0_leaf_fraction_2015_virNOG_elut.tidy	At_Col_0_leaf_fraction_2015	AT_leaf_IEX_fraction_47a_20150116	ENOG411DXTT	1	116.896597016	arath	0.0018832391713747645	0.3333333333333333	0.18153847247839802	0.24670433145009416
arath_At_Col_0_leaf_fraction_2015_virNOG_elut.tidy	At_Col_0_leaf_fraction_2015	AT_leaf_IEX_fraction_47a_20150116	ENOG411DXV0	2	252.888480518	arath	0.003766478342749529	0.4	0.23678319455703278	0.2335216572504708
arath_At_Col_0_leaf_fraction_2015_virNOG_elut.tidy	At_Col_0_leaf_fraction_2015	AT_leaf_IEX_fraction_47a_20150116	ENOG411DXWM	1	181.428486606	arath	0.0018832391713747645	0.5	0.42405054274546605	0.4350282485875706
arath_At_Col_0_leaf_fraction_2015_virNOG_elut.tidy	At_Col_0_leaf_fraction_2015	AT_leaf_IEX_fraction_47a_20150116	ENOG411DXYB	4	759.206267856	arath	0.007532956685499058	0.5714285714285714	0.3902221152975578	0.15926822706483723
arath_At_Col_0_leaf_fraction_2015_virNOG_elut.tidy	At_Col_0_leaf_fraction_2015	AT_leaf_IEX_fraction_47a_20150116	ENOG411DXZD	2	127.081334963	arath	0.003766478342749529	1	1	0.975517890772128
arath_At_Col_0_leaf_fraction_2015_virNOG_elut.tidy	At_Col_0_leaf_fraction_2015	AT_leaf_IEX_fraction_47a_20150116	ENOG411DXZV	1	52.4628333052	arath	0.0018832391713747645	1	0.012858764965547649	0.02824858757062147
arath_At_Col_0_leaf_fraction_2015_virNOG_elut.tidy	At_Col_0_leaf_fraction_2015	AT_leaf_IEX_fraction_47a_20150116	ENOG411DY0D	1	121.236167861	arath	0.0018832391713747645	1	0.8743695038660869	0.9397363465160076
arath_At_Col_0_leaf_fraction_2015_virNOG_elut.tidy	At_Col_0_leaf_fraction_2015	AT_leaf_IEX_fraction_47a_20150116	ENOG411DY1I	65	14423.988265	arath	0.1224105461393597	0.10301109350237718	0.16383698653566078	0.1224105461393597
arath_At_Col_0_leaf_fraction_2015_virNOG_elut.tidy	At_Col_0_leaf_fraction_2015	AT_leaf_IEX_fraction_47a_20150116	ENOG411DY4K	1	100.928780326	arath	0.0018832391713747645	1	0.4984290969702797	0.7401129943502824
arath_At_Col_0_leaf_fraction_2015_virNOG_elut.tidy	At_Col_0_leaf_fraction_2015	AT_leaf_IEX_fraction_47a_20150116	ENOG411DY4S	1	349.885268376	arath	0.0018832391713747645	1	0.24352248088041725	0.3352165725047081
arath_At_Col_0_leaf_fraction_2015_virNOG_elut.tidy	At_Col_0_leaf_fraction_2015	AT_leaf_IEX_fraction_47a_20150116	ENOG411DY5N	1	103.160429958	arath	0.0018832391713747645	0.5	0.5439865258900909	0.5056497175141242
arath_At_Col_0_leaf_fraction_2015_virNOG_elut.tidy	At_Col_0_leaf_fraction_2015	AT_leaf_IEX_fraction_47a_20150116	ENOG411DY75	1	174.907148867	arath	0.0018832391713747645	0.5	0.404815148096262	0.4086629001883239
arath_At_Col_0_leaf_fraction_2015_virNOG_elut.tidy	At_Col_0_leaf_fraction_2015	AT_leaf_IEX_fraction_47a_20150116	ENOG411DY7C	6	2260.22444198	arath	0.011299435028248588	0.009478672985781991	0.0093471138590461	0.011299435028248588
arath_At_Col_0_leaf_fraction_2015_virNOG_elut.tidy	At_Col_0_leaf_fraction_2015	AT_leaf_IEX_fraction_47a_20150116	ENOG411DY8B	1	154.39431404	arath	0.0018832391713747645	1	1	1
arath_At_Col_0_leaf_fraction_2015_virNOG_elut.tidy	At_Col_0_leaf_fraction_2015	AT_leaf_IEX_fraction_47a_20150116	ENOG411DY9T	3	383.930102607	arath	0.005649717514124294	0.75	0.7188054326964797	0.731638418079096
arath_At_Col_0_leaf_fraction_2015_virNOG_elut.tidy	At_Col_0_leaf_fraction_2015	AT_leaf_IEX_fraction_47a_20150116	ENOG411DYC2	1	257.554433666	arath	0.0018832391713747645	0.25	0.11085012969809668	0.10687382297551788
arath_At_Col_0_leaf_fraction_2015_virNOG_elut.tidy	At_Col_0_leaf_fraction_2015	AT_leaf_IEX_fraction_47a_20150116	ENOG411DYDM	1	77.7221786549	arath	0.0018832391713747645	0.5	0.41727151982435645	0.3427495291902071
arath_At_Col_0_leaf_fraction_2015_virNOG_elut.tidy	At_Col_0_leaf_fraction_2015	AT_leaf_IEX_fraction_47a_20150116	ENOG411DYF0	1	27.5607976395	arath	0.0018832391713747645	0.5	0.6850983412503833	0.423728813559322
arath_At_Col_0_leaf_fraction_2015_virNOG_elut.tidy	At_Col_0_leaf_fraction_2015	AT_leaf_IEX_fraction_47a_20150116	ENOG411DYFA	2	310.316597	arath	0.003766478342749529	0.08333333333333333	0.04225046698248979	0.04661016949152542
arath_At_Col_0_leaf_fraction_2015_virNOG_elut.tidy	At_Col_0_leaf_fraction_2015	AT_leaf_IEX_fraction_47a_20150116	ENOG411DYFN	1	321.870938377	arath	0.0018832391713747645	1	1	1
arath_At_Col_0_leaf_fraction_2015_virNOG_elut.tidy	At_Col_0_leaf_fraction_2015	AT_leaf_IEX_fraction_47a_20150116	ENOG411DYG2	1	139.7107344	arath	0.0018832391713747645	1	1	0.9303201506591336
arath_At_Col_0_leaf_fraction_2015_virNOG_elut.tidy	At_Col_0_leaf_fraction_2015	AT_leaf_IEX_fraction_47a_20150116	ENOG411DYGY	3	746.573371353	arath	0.005649717514124294	1	1	1
arath_At_Col_0_leaf_fraction_2015_virNOG_elut.tidy	At_Col_0_leaf_fraction_2015	AT_leaf_IEX_fraction_47a_20150116	ENOG411DYJD	4	1934.33941852	arath	0.007532956685499058	0.022099447513812154	0.016993031180986596	0.01273527483846802
arath_At_Col_0_leaf_fraction_2015_virNOG_elut.tidy	At_Col_0_leaf_fraction_2015	AT_leaf_IEX_fraction_47a_20150116	ENOG411DYMB	2	303.356989943	arath	0.003766478342749529	0.03636363636363636	0.04828778283665515	0.07690463961650401
arath_At_Col_0_leaf_fraction_2015_virNOG_elut.tidy	At_Col_0_leaf_fraction_2015	AT_leaf_IEX_fraction_47a_20150116	ENOG411DYRG	11	3280.28311244	arath	0.02071563088512241	0.44	0.33473031767955386	0.2535593220338983
arath_At_Col_0_leaf_fraction_2015_virNOG_elut.tidy	At_Col_0_leaf_fraction_2015	AT_leaf_IEX_fraction_47a_20150116	ENOG411DYTX	6	2728.04483494	arath	0.011299435028248588	0.13043478260869565	0.12594068148971374	0.1430084745762712
arath_At_Col_0_leaf_fraction_2015_virNOG_elut.tidy	At_Col_0_leaf_fraction_2015	AT_leaf_IEX_fraction_47a_20150116	ENOG411DYUR	1	97.4341518546	arath	0.0018832391713747645	0.5	0.37085397808665405	0.3822975517890772
arath_At_Col_0_leaf_fraction_2015_virNOG_elut.tidy	At_Col_0_leaf_fraction_2015	AT_leaf_IEX_fraction_47a_20150116	ENOG411DYV9	1	70.1978014786	arath	0.0018832391713747645	1	0.9170864454814193	1
arath_At_Col_0_leaf_fraction_2015_virNOG_elut.tidy	At_Col_0_leaf_fraction_2015	AT_leaf_IEX_fraction_47a_20150116	ENOG411DYWN	1	251.305571996	arath	0.0018832391713747645	1	1	1
arath_At_Col_0_leaf_fraction_2015_virNOG_elut.tidy	At_Col_0_leaf_fraction_2015	AT_leaf_IEX_fraction_47a_20150116	ENOG411DYXW	2	348.400906631	arath	0.003766478342749529	0.13333333333333333	0.08725903132127241	0.05440468717304875
arath_At_Col_0_leaf_fraction_2015_virNOG_elut.tidy	At_Col_0_leaf_fraction_2015	AT_leaf_IEX_fraction_47a_20150116	ENOG411DYYS	3	644.945582583	arath	0.005649717514124294	0.11538461538461539	0.09996605787967283	0.03215993046501521
arath_At_Col_0_leaf_fraction_2015_virNOG_elut.tidy	At_Col_0_leaf_fraction_2015	AT_leaf_IEX_fraction_47a_20150116	ENOG411DYYY	1	130.836186843	arath	0.0018832391713747645	1	1	0.2787193973634651
arath_At_Col_0_leaf_fraction_2015_virNOG_elut.tidy	At_Col_0_leaf_fraction_2015	AT_leaf_IEX_fraction_47a_20150116	ENOG411DYZ7	1	248.052425433	arath	0.0018832391713747645	0.5	0.36909078910402754	0.19397363465160075
arath_At_Col_0_leaf_fraction_2015_virNOG_elut.tidy	At_Col_0_leaf_fraction_2015	AT_leaf_IEX_fraction_47a_20150116	ENOG411DYZB	1	33.5477402162	arath	0.0018832391713747645	0.5	0.2639426308193014	0.19397363465160075
arath_At_Col_0_leaf_fraction_2015_virNOG_elut.tidy	At_Col_0_leaf_fraction_2015	AT_leaf_IEX_fraction_47a_20150116	ENOG411DZ44	1	320.512184117	arath	0.0018832391713747645	1	1	1
arath_At_Col_0_leaf_fraction_2015_virNOG_elut.tidy	At_Col_0_leaf_fraction_2015	AT_leaf_IEX_fraction_47a_20150116	ENOG411DZ53	12	2393.54655698	arath	0.022598870056497175	0.75	0.6080292646831637	0.6657974793568013
arath_At_Col_0_leaf_fraction_2015_virNOG_elut.tidy	At_Col_0_leaf_fraction_2015	AT_leaf_IEX_fraction_47a_20150116	ENOG411DZ5Q	1	208.022253229	arath	0.0018832391713747645	0.03225806451612903	0.018789009544711903	0.03060263653483992
arath_At_Col_0_leaf_fraction_2015_virNOG_elut.tidy	At_Col_0_leaf_fraction_2015	AT_leaf_IEX_fraction_47a_20150116	ENOG411DZ79	2	244.14828383	arath	0.003766478342749529	0.3333333333333333	0.106150824999175	0.13408662900188323
arath_At_Col_0_leaf_fraction_2015_virNOG_elut.tidy	At_Col_0_leaf_fraction_2015	AT_leaf_IEX_fraction_47a_20150116	ENOG411DZ83	1	845.384552856	arath	0.0018832391713747645	0.2	0.11318667564726301	0.13622096672944128
arath_At_Col_0_leaf_fraction_2015_virNOG_elut.tidy	At_Col_0_leaf_fraction_2015	AT_leaf_IEX_fraction_47a_20150116	ENOG411DZ98	2	707.832976534	arath	0.003766478342749529	0.5	0.39069103634473734	0.3813559322033898
arath_At_Col_0_leaf_fraction_2015_virNOG_elut.tidy	At_Col_0_leaf_fraction_2015	AT_leaf_IEX_fraction_47a_20150116	ENOG411DZ9S	1	117.166508345	arath	0.0018832391713747645	0.5	0.24549213641932632	0.3822975517890772
arath_At_Col_0_leaf_fraction_2015_virNOG_elut.tidy	At_Col_0_leaf_fraction_2015	AT_leaf_IEX_fraction_47a_20150116	ENOG411DZBW	12	2112.07323016	arath	0.022598870056497175	0.13953488372093023	0.13368395585038662	0.0570227302588359
arath_At_Col_0_leaf_fraction_2015_virNOG_elut.tidy	At_Col_0_leaf_fraction_2015	AT_leaf_IEX_fraction_47a_20150116	ENOG411DZFT	97	15459.2639607	arath	0.18267419962335216	0.6258064516129033	0.21752333185017156	0.26248331596365165
arath_At_Col_0_leaf_fraction_2015_virNOG_elut.tidy	At_Col_0_leaf_fraction_2015	AT_leaf_IEX_fraction_47a_20150116	ENOG411DZH3	1	62.3606757485	arath	0.0018832391713747645	0.125	0.13269140245748623	0.0951035781544256
arath_At_Col_0_leaf_fraction_2015_virNOG_elut.tidy	At_Col_0_leaf_fraction_2015	AT_leaf_IEX_fraction_47a_20150116	ENOG411DZHJ	3	809.307869342	arath	0.005649717514124294	0.25	0.14515960563177754	0.46070878274268107
arath_At_Col_0_leaf_fraction_2015_virNOG_elut.tidy	At_Col_0_leaf_fraction_2015	AT_leaf_IEX_fraction_47a_20150116	ENOG411DZHP	1	260.856038998	arath	0.0018832391713747645	0.5	0.49081229016147265	0.2532956685499058
arath_At_Col_0_leaf_fraction_2015_virNOG_elut.tidy	At_Col_0_leaf_fraction_2015	AT_leaf_IEX_fraction_47a_20150116	ENOG411DZI4	1	401.873305075	arath	0.0018832391713747645	0.02631578947368421	0.03250656566244963	0.010754286847061156
arath_At_Col_0_leaf_fraction_2015_virNOG_elut.tidy	At_Col_0_leaf_fraction_2015	AT_leaf_IEX_fraction_47a_20150116	ENOG411DZJB	4	1036.61049388	arath	0.007532956685499058	0.4	0.39768809964751745	0.11148775894538605
arath_At_Col_0_leaf_fraction_2015_virNOG_elut.tidy	At_Col_0_leaf_fraction_2015	AT_leaf_IEX_fraction_47a_20150116	ENOG411DZK6	2	425.823330327	arath	0.003766478342749529	0.4	0.2620224961073919	0.2871939736346516
arath_At_Col_0_leaf_fraction_2015_virNOG_elut.tidy	At_Col_0_leaf_fraction_2015	AT_leaf_IEX_fraction_47a_20150116	ENOG411DZKT	1	83.816506386	arath	0.0018832391713747645	0.5	0.4908122901614115	0.487758945386064
arath_At_Col_0_leaf_fraction_2015_virNOG_elut.tidy	At_Col_0_leaf_fraction_2015	AT_leaf_IEX_fraction_47a_20150116	ENOG411DZNJ	5	1164.59396092	arath	0.009416195856873822	0.15625	0.10484200086597503	0.0382532956685499
arath_At_Col_0_leaf_fraction_2015_virNOG_elut.tidy	At_Col_0_leaf_fraction_2015	AT_leaf_IEX_fraction_47a_20150116	ENOG411DZP9	2	96.5494560969	arath	0.003766478342749529	0.4	0.16234832058752663	0.21374764595103576
arath_At_Col_0_leaf_fraction_2015_virNOG_elut.tidy	At_Col_0_leaf_fraction_2015	AT_leaf_IEX_fraction_47a_20150116	ENOG411DZR7	1	26.3739322272	arath	0.0018832391713747645	1	0.7314526305572618	0.19397363465160075
arath_At_Col_0_leaf_fraction_2015_virNOG_elut.tidy	At_Col_0_leaf_fraction_2015	AT_leaf_IEX_fraction_47a_20150116	ENOG411DZVU	1	201.847435373	arath	0.0018832391713747645	1	0.2140206090120392	0.4444444444444444
arath_At_Col_0_leaf_fraction_2015_virNOG_elut.tidy	At_Col_0_leaf_fraction_2015	AT_leaf_IEX_fraction_47a_20150116	ENOG411DZYE	1	79.4039848142	arath	0.0018832391713747645	1	1	1
arath_At_Col_0_leaf_fraction_2015_virNOG_elut.tidy	At_Col_0_leaf_fraction_2015	AT_leaf_IEX_fraction_47a_20150116	ENOG411DZYH	1	316.147477145	arath	0.0018832391713747645	1	0.7258422347537984	0.743879472693032
arath_At_Col_0_leaf_fraction_2015_virNOG_elut.tidy	At_Col_0_leaf_fraction_2015	AT_leaf_IEX_fraction_47a_20150116	ENOG411E03K	9	11838.7317976	arath	0.01694915254237288	0.391304347826087	0.13276166843806725	0.05084745762711865
arath_At_Col_0_leaf_fraction_2015_virNOG_elut.tidy	At_Col_0_leaf_fraction_2015	AT_leaf_IEX_fraction_47a_20150116	ENOG411E03S	1	110.217213684	arath	0.0018832391713747645	0.5	0.5518991969462409	0.3427495291902071
arath_At_Col_0_leaf_fraction_2015_virNOG_elut.tidy	At_Col_0_leaf_fraction_2015	AT_leaf_IEX_fraction_47a_20150116	ENOG411E09D	1	474.699831496	arath	0.0018832391713747645	0.16666666666666666	0.29190583801265557	0.16541117388575016
arath_At_Col_0_leaf_fraction_2015_virNOG_elut.tidy	At_Col_0_leaf_fraction_2015	AT_leaf_IEX_fraction_47a_20150116	ENOG411E0B1	2	320.703763426	arath	0.003766478342749529	0.4	0.33593864161749765	0.49792843691148775
arath_At_Col_0_leaf_fraction_2015_virNOG_elut.tidy	At_Col_0_leaf_fraction_2015	AT_leaf_IEX_fraction_47a_20150116	ENOG411E0B4	1	124.140998661	arath	0.0018832391713747645	0.16666666666666666	0.09321256358823189	0.16148775894538606
arath_At_Col_0_leaf_fraction_2015_virNOG_elut.tidy	At_Col_0_leaf_fraction_2015	AT_leaf_IEX_fraction_47a_20150116	ENOG411E0DR	2	1171.99081741	arath	0.003766478342749529	0.4	0.4731396271557611	0.39774011299435025
arath_At_Col_0_leaf_fraction_2015_virNOG_elut.tidy	At_Col_0_leaf_fraction_2015	AT_leaf_IEX_fraction_47a_20150116	ENOG411E0FB	4	507.457854794	arath	0.007532956685499058	0.4	0.10091922631110997	0.26817325800376646
arath_At_Col_0_leaf_fraction_2015_virNOG_elut.tidy	At_Col_0_leaf_fraction_2015	AT_leaf_IEX_fraction_47a_20150116	ENOG411E0JK	3	1455.34555935	arath	0.005649717514124294	0.09375	0.08757795667515415	0.18018563357546408
arath_At_Col_0_leaf_fraction_2015_virNOG_elut.tidy	At_Col_0_leaf_fraction_2015	AT_leaf_IEX_fraction_47a_20150116	ENOG411E0PG	1	290.187529501	arath	0.0018832391713747645	0.5	0.2790245090807639	0.5762711864406779
arath_At_Col_0_leaf_fraction_2015_virNOG_elut.tidy	At_Col_0_leaf_fraction_2015	AT_leaf_IEX_fraction_47a_20150116	ENOG411E0Q6	1	106.426269729	arath	0.0018832391713747645	0.16666666666666666	0.18005831859965649	0.04080351537978656
arath_At_Col_0_leaf_fraction_2015_virNOG_elut.tidy	At_Col_0_leaf_fraction_2015	AT_leaf_IEX_fraction_47a_20150116	ENOG411E0Q7	1	536.001394818	arath	0.0018832391713747645	0.5	0.49081229016280986	0.487758945386064
arath_At_Col_0_leaf_fraction_2015_virNOG_elut.tidy	At_Col_0_leaf_fraction_2015	AT_leaf_IEX_fraction_47a_20150116	ENOG411E0U4	2	598.814058273	arath	0.003766478342749529	0.25	0.2994769867719394	0.29163303739574925
arath_At_Col_0_leaf_fraction_2015_virNOG_elut.tidy	At_Col_0_leaf_fraction_2015	AT_leaf_IEX_fraction_47a_20150116	ENOG411E0WJ	6	1529.56495594	arath	0.011299435028248588	1	0.38268134152445576	0.596045197740113
arath_At_Col_0_leaf_fraction_2015_virNOG_elut.tidy	At_Col_0_leaf_fraction_2015	AT_leaf_IEX_fraction_47a_20150116	ENOG411E0XX	3	41.4527990893	arath	0.005649717514124294	0.42857142857142855	0.2620224961080636	0.30395480225988697
arath_At_Col_0_leaf_fraction_2015_virNOG_elut.tidy	At_Col_0_leaf_fraction_2015	AT_leaf_IEX_fraction_47a_20150116	ENOG411E0ZV	2	234.326504002	arath	0.003766478342749529	0.6666666666666666	0.5392734871153819	0.6151914626490897
arath_At_Col_0_leaf_fraction_2015_virNOG_elut.tidy	At_Col_0_leaf_fraction_2015	AT_leaf_IEX_fraction_47a_20150116	ENOG411E1FD	1	1077.86530489	arath	0.0018832391713747645	1	1	1
arath_At_Col_0_leaf_fraction_2015_virNOG_elut.tidy	At_Col_0_leaf_fraction_2015	AT_leaf_IEX_fraction_47a_20150116	ENOG411E1PY	1	72.905706524	arath	0.0018832391713747645	1	1	0.6986817325800376
arath_At_Col_0_leaf_fraction_2015_virNOG_elut.tidy	At_Col_0_leaf_fraction_2015	AT_leaf_IEX_fraction_47a_20150116	ENOG411E20M	1	38.0460707509	arath	0.0018832391713747645	0.5	0.5472652440212847	0.11770244821092278
arath_At_Col_0_leaf_fraction_2015_virNOG_elut.tidy	At_Col_0_leaf_fraction_2015	AT_leaf_IEX_fraction_47a_20150116	ENOG411E27C	1	450.209688452	arath	0.0018832391713747645	1	1	0.7608286252354048
arath_At_Col_0_leaf_fraction_2015_virNOG_elut.tidy	At_Col_0_leaf_fraction_2015	AT_leaf_IEX_fraction_47a_20150116	ENOG411E2DK	283	64090.4683545	arath	0.5329566854990584	0.5495145631067961	0.2635521626488962	0.8024979977054787
arath_At_Col_0_leaf_fraction_2015_virNOG_elut.tidy	At_Col_0_leaf_fraction_2015	AT_leaf_IEX_fraction_47a_20150116	ENOG411E2EK	1	195.531121069	arath	0.0018832391713747645	0.25	0.1602803978851353	0.4223163841807909
arath_At_Col_0_leaf_fraction_2015_virNOG_elut.tidy	At_Col_0_leaf_fraction_2015	AT_leaf_IEX_fraction_47a_20150116	ENOG411E2NE	2	1441.39313142	arath	0.003766478342749529	0.5	0.34068089393082485	0.3493408662900188
arath_At_Col_0_leaf_fraction_2015_virNOG_elut.tidy	At_Col_0_leaf_fraction_2015	AT_leaf_IEX_fraction_47a_20150116	ENOG411E2NK	1	217.133709515	arath	0.0018832391713747645	1	0.4491814218979236	0.6290018832391713
arath_At_Col_0_leaf_fraction_2015_virNOG_elut.tidy	At_Col_0_leaf_fraction_2015	AT_leaf_IEX_fraction_47a_20150116	ENOG411E2NU	1	487.966010267	arath	0.0018832391713747645	0.25	0.0855685507684943	0.10310734463276837
arath_At_Col_0_leaf_fraction_2015_virNOG_elut.tidy	At_Col_0_leaf_fraction_2015	AT_leaf_IEX_fraction_47a_20150116	ENOG411E2QG	5	1131.82437388	arath	0.009416195856873822	0.3333333333333333	0.2669581416272227	0.3389830508474576
arath_At_Col_0_leaf_fraction_2015_virNOG_elut.tidy	At_Col_0_leaf_fraction_2015	AT_leaf_IEX_fraction_47a_20150116	ENOG411E2TI	1	475.747444917	arath	0.0018832391713747645	0.05555555555555555	0.04577410074205918	0.01763396678650916
arath_At_Col_0_leaf_fraction_2015_virNOG_elut.tidy	At_Col_0_leaf_fraction_2015	AT_leaf_IEX_fraction_47a_20150116	ENOG411E2WH	2	272.769393092	arath	0.003766478342749529	0.5	0.22170025939470767	0.21374764595103576
arath_At_Col_0_leaf_fraction_2015_virNOG_elut.tidy	At_Col_0_leaf_fraction_2015	AT_leaf_IEX_fraction_47a_20150116	ENOG411E2X1	4	2314.5797746	arath	0.007532956685499058	1	1	0.8041431261770244
arath_At_Col_0_leaf_fraction_2015_virNOG_elut.tidy	At_Col_0_leaf_fraction_2015	AT_leaf_IEX_fraction_47a_20150116	ENOG411E30E	1	622.219298073	arath	0.0018832391713747645	1	0.5876892030573473	0.39736346516007526
arath_At_Col_0_leaf_fraction_2015_virNOG_elut.tidy	At_Col_0_leaf_fraction_2015	AT_leaf_IEX_fraction_47a_20150116	ENOG411E314	1	660.760340163	arath	0.0018832391713747645	0.25	0.22229733149110462	0.0929064657878217
arath_At_Col_0_leaf_fraction_2015_virNOG_elut.tidy	At_Col_0_leaf_fraction_2015	AT_leaf_IEX_fraction_47a_20150116	ENOG411E325	2	2171.33709515	arath	0.003766478342749529	0.4	0.295741635310024	0.3851224105461393
arath_At_Col_0_leaf_fraction_2015_virNOG_elut.tidy	At_Col_0_leaf_fraction_2015	AT_leaf_IEX_fraction_47a_20150116	ENOG411E33R	1	1071.17048933	arath	0.0018832391713747645	1	0.9596510787243027	0.9397363465160076
arath_At_Col_0_leaf_fraction_2015_virNOG_elut.tidy	At_Col_0_leaf_fraction_2015	AT_leaf_IEX_fraction_47a_20150116	ENOG411E3C4	1	167.842772538	arath	0.0018832391713747645	1	0.4662083476539083	1
arath_At_Col_0_leaf_fraction_2015_virNOG_elut.tidy	At_Col_0_leaf_fraction_2015	AT_leaf_IEX_fraction_47a_20150116	ENOG411E3D0	5	3521.12234532	arath	0.009416195856873822	0.8333333333333334	0.6560255558917643	0.687382297551789
arath_At_Col_0_leaf_fraction_2015_virNOG_elut.tidy	At_Col_0_leaf_fraction_2015	AT_leaf_IEX_fraction_47a_20150116	ENOG411E3KF	2	859.835570853	arath	0.003766478342749529	0.25	0.18638645292629313	0.19256120527306966
arath_At_Col_0_leaf_fraction_2015_virNOG_elut.tidy	At_Col_0_leaf_fraction_2015	AT_leaf_IEX_fraction_47a_20150116	ENOG411E3MR	15	4238.83991803	arath	0.02824858757062147	0.11029411764705882	0.06207699020198794	0.1576520438683948
arath_At_Col_0_leaf_fraction_2015_virNOG_elut.tidy	At_Col_0_leaf_fraction_2015	AT_leaf_IEX_fraction_47a_20150116	ENOG411E3NQ	2	358.839885107	arath	0.003766478342749529	0.2222222222222222	0.17510777100933017	0.17777777777777778
arath_At_Col_0_leaf_fraction_2015_virNOG_elut.tidy	At_Col_0_leaf_fraction_2015	AT_leaf_IEX_fraction_47a_20150116	ENOG411E3RZ	4	3416.48951077	arath	0.007532956685499058	0.4444444444444444	0.13720628863334786	0.1489851433354258
arath_At_Col_0_leaf_fraction_2015_virNOG_elut.tidy	At_Col_0_leaf_fraction_2015	AT_leaf_IEX_fraction_47a_20150116	ENOG411E439	4	2915.30394139	arath	0.007532956685499058	0.6666666666666666	0.6477042369545861	0.6659133709981168
arath_At_Col_0_leaf_fraction_2015_virNOG_elut.tidy	At_Col_0_leaf_fraction_2015	AT_leaf_IEX_fraction_47a_20150116	ENOG411E43J	4	4663.0083321	arath	0.007532956685499058	0.047058823529411764	0.04292684755096163	0.0131162069347513
arath_At_Col_0_leaf_fraction_2015_virNOG_elut.tidy	At_Col_0_leaf_fraction_2015	AT_leaf_IEX_fraction_47a_20150116	ENOG411E44A	2	235.037068187	arath	0.003766478342749529	1	0.4161644025554381	0.8549905838041431
arath_At_Col_0_leaf_fraction_2015_virNOG_elut.tidy	At_Col_0_leaf_fraction_2015	AT_leaf_IEX_fraction_47a_20150116	ENOG411E453	1	875.979422388	arath	0.0018832391713747645	1	0.5240449922159366	0.6290018832391713
arath_At_Col_0_leaf_fraction_2015_virNOG_elut.tidy	At_Col_0_leaf_fraction_2015	AT_leaf_IEX_fraction_47a_20150116	ENOG411E49C	2	1230.84699861	arath	0.003766478342749529	0.14285714285714285	0.08201238626248054	0.1100349744417541
arath_At_Col_0_leaf_fraction_2015_virNOG_elut.tidy	At_Col_0_leaf_fraction_2015	AT_leaf_IEX_fraction_47a_20150116	ENOG411E4AI	1	39.2320412557	arath	0.0018832391713747645	1	0.2720801602360119	0.42749529190207153
arath_At_Col_0_leaf_fraction_2015_virNOG_elut.tidy	At_Col_0_leaf_fraction_2015	AT_leaf_IEX_fraction_47a_20150116	ENOG411E4FJ	1	353.421092606	arath	0.0018832391713747645	0.02127659574468085	0.027911338260854006	0.010390285083446978
arath_At_Col_0_leaf_fraction_2015_virNOG_elut.tidy	At_Col_0_leaf_fraction_2015	AT_leaf_IEX_fraction_47a_20150116	ENOG411E4G8	2	549.843611613	arath	0.003766478342749529	0.05128205128205128	0.0210900195630649	0.01429330242889565
arath_At_Col_0_leaf_fraction_2015_virNOG_elut.tidy	At_Col_0_leaf_fraction_2015	AT_leaf_IEX_fraction_47a_20150116	ENOG411E4GX	2	1097.8257735	arath	0.003766478342749529	0.6666666666666666	0.5563620264342674	0.5649717514124293
arath_At_Col_0_leaf_fraction_2015_virNOG_elut.tidy	At_Col_0_leaf_fraction_2015	AT_leaf_IEX_fraction_47a_20150116	ENOG411E4HC	10	7695.60235531	arath	0.018832391713747645	0.4	0.22633288416624492	0.2824858757062147
arath_At_Col_0_leaf_fraction_2015_virNOG_elut.tidy	At_Col_0_leaf_fraction_2015	AT_leaf_IEX_fraction_47a_20150116	ENOG411E4KP	8	10367.0513681	arath	0.015065913370998116	0.5333333333333333	0.2939938222436946	0.3109056668378702
arath_At_Col_0_leaf_fraction_2015_virNOG_elut.tidy	At_Col_0_leaf_fraction_2015	AT_leaf_IEX_fraction_47a_20150116	ENOG411E4PP	1	441.307815067	arath	0.0018832391713747645	0.14285714285714285	0.2091727088471606	0.10043942247332077
arath_At_Col_0_leaf_fraction_2015_virNOG_elut.tidy	At_Col_0_leaf_fraction_2015	AT_leaf_IEX_fraction_47a_20150116	ENOG411E4PY	2	2163.45724279	arath	0.003766478342749529	0.06060606060606061	0.05396764298306465	0.017437399734951523
arath_At_Col_0_leaf_fraction_2015_virNOG_elut.tidy	At_Col_0_leaf_fraction_2015	AT_leaf_IEX_fraction_47a_20150116	ENOG411E4RW	1	448.526524792	arath	0.0018832391713747645	0.5	0.5525412698784968	0.5084745762711864
arath_At_Col_0_leaf_fraction_2015_virNOG_elut.tidy	At_Col_0_leaf_fraction_2015	AT_leaf_IEX_fraction_47a_20150116	ENOG411E4WE	1	373.893655897	arath	0.0018832391713747645	1	0.3852370962211435	0.4444444444444444
arath_At_Col_0_leaf_fraction_2015_virNOG_elut.tidy	At_Col_0_leaf_fraction_2015	AT_leaf_IEX_fraction_47a_20150116	ENOG411E4Z5	4	1077.1247816	arath	0.007532956685499058	0.02702702702702703	0.05121278049430547	0.013691657759454369
arath_At_Col_0_leaf_fraction_2015_virNOG_elut.tidy	At_Col_0_leaf_fraction_2015	AT_leaf_IEX_fraction_47a_20150116	ENOG411E4ZB	1	299.073242036	arath	0.0018832391713747645	1	0.9340986816421379	0.9924670433145009
arath_At_Col_0_leaf_fraction_2015_virNOG_elut.tidy	At_Col_0_leaf_fraction_2015	AT_leaf_IEX_fraction_47a_20150116	ENOG411E56R	2	1509.24724673	arath	0.003766478342749529	0.046511627906976744	0.05449252157452688	0.061927911356370165
arath_At_Col_0_leaf_fraction_2015_virNOG_elut.tidy	At_Col_0_leaf_fraction_2015	AT_leaf_IEX_fraction_47a_20150116	ENOG411E56W	2	415.92046218	arath	0.003766478342749529	0.4	0.3663872343086735	0.3851224105461393
arath_At_Col_0_leaf_fraction_2015_virNOG_elut.tidy	At_Col_0_leaf_fraction_2015	AT_leaf_IEX_fraction_47a_20150116	ENOG411E57B	6	7075.21841159	arath	0.011299435028248588	0.21428571428571427	0.15732488689119717	0.08757062146892655
arath_At_Col_0_leaf_fraction_2015_virNOG_elut.tidy	At_Col_0_leaf_fraction_2015	AT_leaf_IEX_fraction_47a_20150116	ENOG411E587	2	1661.55380542	arath	0.003766478342749529	0.08	0.25649879866035297	0.045499058380414306
arath_At_Col_0_leaf_fraction_2015_virNOG_elut.tidy	At_Col_0_leaf_fraction_2015	AT_leaf_IEX_fraction_47a_20150116	ENOG411E5AG	1	267.170331189	arath	0.0018832391713747645	0.25	0.1903800743249117	0.1902071563088512
arath_At_Col_0_leaf_fraction_2015_virNOG_elut.tidy	At_Col_0_leaf_fraction_2015	AT_leaf_IEX_fraction_47a_20150116	ENOG411E5D5	11	5946.84306147	arath	0.02071563088512241	0.6470588235294118	0.4586173324429224	0.5203279051733688
arath_At_Col_0_leaf_fraction_2015_virNOG_elut.tidy	At_Col_0_leaf_fraction_2015	AT_leaf_IEX_fraction_47a_20150116	ENOG411E5DH	12	10897.8482643	arath	0.022598870056497175	0.631578947368421	0.4054209062797683	0.4229217110573043
arath_At_Col_0_leaf_fraction_2015_virNOG_elut.tidy	At_Col_0_leaf_fraction_2015	AT_leaf_IEX_fraction_47a_20150116	ENOG411E5PD	1	555.42173521	arath	0.0018832391713747645	1	1	0.9924670433145009
arath_At_Col_0_leaf_fraction_2015_virNOG_elut.tidy	At_Col_0_leaf_fraction_2015	AT_leaf_IEX_fraction_47a_20150116	ENOG411E5PJ	2	1407.38219345	arath	0.003766478342749529	0.5	0.3280520486146583	0.3333333333333333
arath_At_Col_0_leaf_fraction_2015_virNOG_elut.tidy	At_Col_0_leaf_fraction_2015	AT_leaf_IEX_fraction_47a_20150116	ENOG411E5VD	2	1053.30506656	arath	0.003766478342749529	0.25	0.26393799021880254	0.10216572504708098
arath_At_Col_0_leaf_fraction_2015_virNOG_elut.tidy	At_Col_0_leaf_fraction_2015	AT_leaf_IEX_fraction_47a_20150116	ENOG411E5VG	18	37346.9980366	arath	0.03389830508474576	0.75	0.25216731085242133	0.26121635094715856
arath_At_Col_0_leaf_fraction_2015_virNOG_elut.tidy	At_Col_0_leaf_fraction_2015	AT_leaf_IEX_fraction_47a_20150116	ENOG411E5W4	2	2066.91773822	arath	0.003766478342749529	0.5	0.3280520486158437	0.3333333333333333
arath_At_Col_0_leaf_fraction_2015_virNOG_elut.tidy	At_Col_0_leaf_fraction_2015	AT_leaf_IEX_fraction_47a_20150116	ENOG411E5YD	6	1330.69790727	arath	0.011299435028248588	0.18181818181818182	0.2388078049341129	0.08361581920903954
arath_At_Col_0_leaf_fraction_2015_virNOG_elut.tidy	At_Col_0_leaf_fraction_2015	AT_leaf_IEX_fraction_47a_20150116	ENOG411E637	1	647.565433217	arath	0.0018832391713747645	0.16666666666666666	0.10113915781320158	0.17011927181418707
arath_At_Col_0_leaf_fraction_2015_virNOG_elut.tidy	At_Col_0_leaf_fraction_2015	AT_leaf_IEX_fraction_47a_20150116	ENOG411E64A	2	1883.60414549	arath	0.003766478342749529	0.08695652173913043	0.021951359292507848	0.03553590436420208
arath_At_Col_0_leaf_fraction_2015_virNOG_elut.tidy	At_Col_0_leaf_fraction_2015	AT_leaf_IEX_fraction_47a_20150116	ENOG411E651	1	1129.73536617	arath	0.0018832391713747645	0.09090909090909091	0.15422784111411234	0.038083281021134126
arath_At_Col_0_leaf_fraction_2015_virNOG_elut.tidy	At_Col_0_leaf_fraction_2015	AT_leaf_IEX_fraction_47a_20150116	ENOG411E652	1	779.850866588	arath	0.0018832391713747645	1	1	1
arath_At_Col_0_leaf_fraction_2015_virNOG_elut.tidy	At_Col_0_leaf_fraction_2015	AT_leaf_IEX_fraction_47a_20150116	ENOG411E67W	2	1768.8046029	arath	0.003766478342749529	0.5	0.48448499858934213	0.11770244821092278
arath_At_Col_0_leaf_fraction_2015_virNOG_elut.tidy	At_Col_0_leaf_fraction_2015	AT_leaf_IEX_fraction_47a_20150116	ENOG411E68D	1	305.614830378	arath	0.0018832391713747645	0.3333333333333333	0.13668835358953738	0.2222222222222222
arath_At_Col_0_leaf_fraction_2015_virNOG_elut.tidy	At_Col_0_leaf_fraction_2015	AT_leaf_IEX_fraction_47a_20150116	ENOG411E6D5	6	6618.64674993	arath	0.011299435028248588	0.25	0.27347057443781453	0.24387947269303203
arath_At_Col_0_leaf_fraction_2015_virNOG_elut.tidy	At_Col_0_leaf_fraction_2015	AT_leaf_IEX_fraction_47a_20150116	ENOG411E6EI	6	3730.66457543	arath	0.011299435028248588	0.3157894736842105	0.14746509764394172	0.088016651798989
arath_At_Col_0_leaf_fraction_2015_virNOG_elut.tidy	At_Col_0_leaf_fraction_2015	AT_leaf_IEX_fraction_47a_20150116	ENOG411E6II	4	378.12061398	arath	0.007532956685499058	0.4	0.5275392554396039	0.1958568738229755
arath_At_Col_0_leaf_fraction_2015_virNOG_elut.tidy	At_Col_0_leaf_fraction_2015	AT_leaf_IEX_fraction_47a_20150116	ENOG411E6IX	1	518.282340443	arath	0.0018832391713747645	1	1	0.743879472693032
arath_At_Col_0_leaf_fraction_2015_virNOG_elut.tidy	At_Col_0_leaf_fraction_2015	AT_leaf_IEX_fraction_47a_20150116	ENOG411E6SH	2	1441.01359771	arath	0.003766478342749529	0.06451612903225806	0.016781370846536907	0.015916408480651234
arath_At_Col_0_leaf_fraction_2015_virNOG_elut.tidy	At_Col_0_leaf_fraction_2015	AT_leaf_IEX_fraction_47a_20150116	ENOG411E6XQ	2	926.82224255	arath	0.003766478342749529	1	1	1
arath_At_Col_0_leaf_fraction_2015_virNOG_elut.tidy	At_Col_0_leaf_fraction_2015	AT_leaf_IEX_fraction_47a_20150116	ENOG411E704	2	1829.79786507	arath	0.003766478342749529	0.2	0.17139306150732223	0.08568738229755178
arath_At_Col_0_leaf_fraction_2015_virNOG_elut.tidy	At_Col_0_leaf_fraction_2015	AT_leaf_IEX_fraction_47a_20150116	ENOG411E738	1	1224.41213193	arath	0.0018832391713747645	0.1111111111111111	0.09376967547713522	0.09416195856873823
arath_At_Col_0_leaf_fraction_2015_virNOG_elut.tidy	At_Col_0_leaf_fraction_2015	AT_leaf_IEX_fraction_47a_20150116	ENOG411E73F	3	2855.52115631	arath	0.005649717514124294	0.04838709677419355	0.07473604952966094	0.02336928608115049
arath_At_Col_0_leaf_fraction_2015_virNOG_elut.tidy	At_Col_0_leaf_fraction_2015	AT_leaf_IEX_fraction_47a_20150116	ENOG411E7P2	1	252.935569448	arath	0.0018832391713747645	1	1	1
arath_At_Col_0_leaf_fraction_2015_virNOG_elut.tidy	At_Col_0_leaf_fraction_2015	AT_leaf_IEX_fraction_47a_20150116	ENOG411E7VM	1	1208.41755904	arath	0.0018832391713747645	0.5	0.320560795770455	0.28813559322033894
arath_At_Col_0_leaf_fraction_2015_virNOG_elut.tidy	At_Col_0_leaf_fraction_2015	AT_leaf_IEX_fraction_47a_20150116	ENOG411E8C5	1	48.5593267021	arath	0.0018832391713747645	0.5	0.2358202464969264	0.31450094161958564
arath_At_Col_0_leaf_fraction_2015_virNOG_elut.tidy	At_Col_0_leaf_fraction_2015	AT_leaf_IEX_fraction_47a_20150116	ENOG411E8DW	1	286.816141952	arath	0.0018832391713747645	0.5	0.8544889273594503	0.3050847457627119
arath_At_Col_0_leaf_fraction_2015_virNOG_elut.tidy	At_Col_0_leaf_fraction_2015	AT_leaf_IEX_fraction_47a_20150116	ENOG411E8IP	1	2897.6758332	arath	0.0018832391713747645	1	1	1
arath_At_Col_0_leaf_fraction_2015_virNOG_elut.tidy	At_Col_0_leaf_fraction_2015	AT_leaf_IEX_fraction_47a_20150116	ENOG411E8P6	23	1075.45148078	arath	0.04331450094161959	0.25842696629213485	0.27262396592961224	0.32169533845405107
arath_At_Col_0_leaf_fraction_2015_virNOG_elut.tidy	At_Col_0_leaf_fraction_2015	AT_leaf_IEX_fraction_47a_20150116	ENOG411E8Y2	1	449.549556944	arath	0.0018832391713747645	1	1	1
arath_At_Col_0_leaf_fraction_2015_virNOG_elut.tidy	At_Col_0_leaf_fraction_2015	AT_leaf_IEX_fraction_47a_20150116	ENOG411E96S	2	553.131336301	arath	0.003766478342749529	0.15384615384615385	0.0202619359882124	0.015065913370998116
arath_At_Col_0_leaf_fraction_2015_virNOG_elut.tidy	At_Col_0_leaf_fraction_2015	AT_leaf_IEX_fraction_47a_20150116	ENOG411E984	13	3555.25314198	arath	0.02448210922787194	0.7222222222222222	0.8635903662037885	0.7181418706842436
arath_At_Col_0_leaf_fraction_2015_virNOG_elut.tidy	At_Col_0_leaf_fraction_2015	AT_leaf_IEX_fraction_47a_20150116	ENOG411E986	1	43.6244732265	arath	0.0018832391713747645	1	1	0.5762711864406779
arath_At_Col_0_leaf_fraction_2015_virNOG_elut.tidy	At_Col_0_leaf_fraction_2015	AT_leaf_IEX_fraction_47a_20150116	ENOG411E98P	1	97.9359035949	arath	0.0018832391713747645	1	0.5580490181644542	0.19397363465160075
arath_At_Col_0_leaf_fraction_2015_virNOG_elut.tidy	At_Col_0_leaf_fraction_2015	AT_leaf_IEX_fraction_47a_20150116	ENOG411E98U	1	247.252256319	arath	0.0018832391713747645	1	0.9564506898650004	0.847457627118644
arath_At_Col_0_leaf_fraction_2015_virNOG_elut.tidy	At_Col_0_leaf_fraction_2015	AT_leaf_IEX_fraction_47a_20150116	ENOG411E9BX	1	260.708161425	arath	0.0018832391713747645	0.16666666666666666	0.09898865488700764	0.096045197740113
arath_At_Col_0_leaf_fraction_2015_virNOG_elut.tidy	At_Col_0_leaf_fraction_2015	AT_leaf_IEX_fraction_47a_20150116	ENOG411E9F1	31	2424.29415447	arath	0.0583804143126177	0.09037900874635568	0.08963800077761451	0.0583804143126177
arath_At_Col_0_leaf_fraction_2015_virNOG_elut.tidy	At_Col_0_leaf_fraction_2015	AT_leaf_IEX_fraction_47a_20150116	ENOG411E9HU	1	108.490020466	arath	0.0018832391713747645	0.5	0.443132974571293	0.32015065913371
arath_At_Col_0_leaf_fraction_2015_virNOG_elut.tidy	At_Col_0_leaf_fraction_2015	AT_leaf_IEX_fraction_47a_20150116	ENOG411E9IE	1	69.6996777396	arath	0.0018832391713747645	0.5	0.2620224961075559	0.23540489642184556
arath_At_Col_0_leaf_fraction_2015_virNOG_elut.tidy	At_Col_0_leaf_fraction_2015	AT_leaf_IEX_fraction_47a_20150116	ENOG411E9M4	3	127.029319328	arath	0.005649717514124294	0.75	0.08883510062631939	0.01694915254237288
arath_At_Col_0_leaf_fraction_2015_virNOG_elut.tidy	At_Col_0_leaf_fraction_2015	AT_leaf_IEX_fraction_47a_20150116	ENOG411E9P9	1	469.127397818	arath	0.0018832391713747645	1	0.9816245803228029	0.23540489642184556
arath_At_Col_0_leaf_fraction_2015_virNOG_elut.tidy	At_Col_0_leaf_fraction_2015	AT_leaf_IEX_fraction_47a_20150116	ENOG411E9VQ	5	980.383946568	arath	0.009416195856873822	0.20833333333333334	0.35890565257011314	0.3403282216841539
arath_At_Col_0_leaf_fraction_2015_virNOG_elut.tidy	At_Col_0_leaf_fraction_2015	AT_leaf_IEX_fraction_47a_20150116	ENOG411E9W3	4	867.715465573	arath	0.007532956685499058	0.10810810810810811	0.049993902872156444	0.02216841538875437
arath_At_Col_0_leaf_fraction_2015_virNOG_elut.tidy	At_Col_0_leaf_fraction_2015	AT_leaf_IEX_fraction_47a_20150116	ENOG411EA0Y	1	150.704285212	arath	0.0018832391713747645	0.3333333333333333	0.17468166407164346	0.20966729441305712
arath_At_Col_0_leaf_fraction_2015_virNOG_elut.tidy	At_Col_0_leaf_fraction_2015	AT_leaf_IEX_fraction_47a_20150116	ENOG411EA0Z	1	827.883342491	arath	0.0018832391713747645	1	1	0.8700564971751412
arath_At_Col_0_leaf_fraction_2015_virNOG_elut.tidy	At_Col_0_leaf_fraction_2015	AT_leaf_IEX_fraction_47a_20150116	ENOG411EA3T	2	207.718697721	arath	0.003766478342749529	0.6666666666666666	0.4096782604812821	0.5298179535467671
arath_At_Col_0_leaf_fraction_2015_virNOG_elut.tidy	At_Col_0_leaf_fraction_2015	AT_leaf_IEX_fraction_47a_20150116	ENOG411EA4A	8	793.16802148	arath	0.015065913370998116	0.03587443946188341	0.036230748768349925	0.022256462934429035
arath_At_Col_0_leaf_fraction_2015_virNOG_elut.tidy	At_Col_0_leaf_fraction_2015	AT_leaf_IEX_fraction_47a_20150116	ENOG411EA7D	13	2801.96697715	arath	0.02448210922787194	0.5652173913043478	0.48142066018699675	0.5215753705068369
arath_At_Col_0_leaf_fraction_2015_virNOG_elut.tidy	At_Col_0_leaf_fraction_2015	AT_leaf_IEX_fraction_47a_20150116	ENOG411EADQ	2	947.337296683	arath	0.003766478342749529	0.04081632653061224	0.025283980592012784	0.06864214612398632
arath_At_Col_0_leaf_fraction_2015_virNOG_elut.tidy	At_Col_0_leaf_fraction_2015	AT_leaf_IEX_fraction_47a_20150116	ENOG411EADV	1	262.657381323	arath	0.0018832391713747645	1	0.524044992214871	0.6290018832391713
arath_At_Col_0_leaf_fraction_2015_virNOG_elut.tidy	At_Col_0_leaf_fraction_2015	AT_leaf_IEX_fraction_47a_20150116	ENOG411EAE6	37	6599.74358683	arath	0.0696798493408663	0.9024390243902439	0.5030314222387178	0.458197797180848
arath_At_Col_0_leaf_fraction_2015_virNOG_elut.tidy	At_Col_0_leaf_fraction_2015	AT_leaf_IEX_fraction_47a_20150116	ENOG411EAEP	2	563.589701904	arath	0.003766478342749529	0.3333333333333333	0.14688464461116763	0.26490897677338354
arath_At_Col_0_leaf_fraction_2015_virNOG_elut.tidy	At_Col_0_leaf_fraction_2015	AT_leaf_IEX_fraction_47a_20150116	ENOG411EAG5	1	124.580576122	arath	0.0018832391713747645	1	0.6154624646815182	0.6459510357815442
arath_At_Col_0_leaf_fraction_2015_virNOG_elut.tidy	At_Col_0_leaf_fraction_2015	AT_leaf_IEX_fraction_47a_20150116	ENOG411EAHX	1	354.554328868	arath	0.0018832391713747645	1	1	0.4086629001883239
arath_At_Col_0_leaf_fraction_2015_virNOG_elut.tidy	At_Col_0_leaf_fraction_2015	AT_leaf_IEX_fraction_47a_20150116	ENOG411EAJF	2	467.747352272	arath	0.003766478342749529	0.2857142857142857	0.20216019480845235	0.07963411353241862
arath_At_Col_0_leaf_fraction_2015_virNOG_elut.tidy	At_Col_0_leaf_fraction_2015	AT_leaf_IEX_fraction_47a_20150116	ENOG411EAK0	2	449.879380537	arath	0.003766478342749529	0.5	0.4240505427471763	0.4350282485875706
arath_At_Col_0_leaf_fraction_2015_virNOG_elut.tidy	At_Col_0_leaf_fraction_2015	AT_leaf_IEX_fraction_47a_20150116	ENOG411EAMP	2	101.655436948	arath	0.003766478342749529	1	0.8345430396498719	0.4708097928436911
arath_At_Col_0_leaf_fraction_2015_virNOG_elut.tidy	At_Col_0_leaf_fraction_2015	AT_leaf_IEX_fraction_47a_20150116	ENOG411EAUU	5	1166.07650383	arath	0.009416195856873822	0.08620689655172414	0.05553731385817062	0.12241054613935969
arath_At_Col_0_leaf_fraction_2015_virNOG_elut.tidy	At_Col_0_leaf_fraction_2015	AT_leaf_IEX_fraction_47a_20150116	ENOG411EAXX	1	275.147382673	arath	0.0018832391713747645	0.3333333333333333	0.2696367435569563	0.3075957313245449
arath_At_Col_0_leaf_fraction_2015_virNOG_elut.tidy	At_Col_0_leaf_fraction_2015	AT_leaf_IEX_fraction_47a_20150116	ENOG411EB46	26	6435.23113898	arath	0.04896421845574388	0.06824146981627296	0.022843990949920047	0.04896421845574388
arath_At_Col_0_leaf_fraction_2015_virNOG_elut.tidy	At_Col_0_leaf_fraction_2015	AT_leaf_IEX_fraction_47a_20150116	ENOG411EB4E	1	231.915883386	arath	0.0018832391713747645	1	0.7332492954602	0.5762711864406779
arath_At_Col_0_leaf_fraction_2015_virNOG_elut.tidy	At_Col_0_leaf_fraction_2015	AT_leaf_IEX_fraction_47a_20150116	ENOG411EBCP	1	12.4484009161	arath	0.0018832391713747645	1	0.2565327225071982	0.2787193973634651
arath_At_Col_0_leaf_fraction_2015_virNOG_elut.tidy	At_Col_0_leaf_fraction_2015	AT_leaf_IEX_fraction_47a_20150116	ENOG411EBGK	4	829.156468852	arath	0.007532956685499058	0.26666666666666666	0.31163095057040036	0.15367231638418077
arath_At_Col_0_leaf_fraction_2015_virNOG_elut.tidy	At_Col_0_leaf_fraction_2015	AT_leaf_IEX_fraction_47a_20150116	ENOG411EBGM	14	1300.37820812	arath	0.026365348399246705	0.2641509433962264	0.22437276926106248	0.07362399175638702
arath_At_Col_0_leaf_fraction_2015_virNOG_elut.tidy	At_Col_0_leaf_fraction_2015	AT_leaf_IEX_fraction_47a_20150116	ENOG411EBNA	1	414.563578804	arath	0.0018832391713747645	1	1	1
arath_At_Col_0_leaf_fraction_2015_virNOG_elut.tidy	At_Col_0_leaf_fraction_2015	AT_leaf_IEX_fraction_47a_20150116	ENOG411EBRJ	1	559.475908459	arath	0.0018832391713747645	1	0.9689699971774054	1
arath_At_Col_0_leaf_fraction_2015_virNOG_elut.tidy	At_Col_0_leaf_fraction_2015	AT_leaf_IEX_fraction_47a_20150116	ENOG411EBT6	23	4535.51896285	arath	0.04331450094161959	0.4791666666666667	0.4279588426772346	0.4548022598870057
arath_At_Col_0_leaf_fraction_2015_virNOG_elut.tidy	At_Col_0_leaf_fraction_2015	AT_leaf_IEX_fraction_47a_20150116	ENOG411EBTV	2	579.869459455	arath	0.003766478342749529	0.03225806451612903	0.01593478532216762	0.009719944110321364
arath_At_Col_0_leaf_fraction_2015_virNOG_elut.tidy	At_Col_0_leaf_fraction_2015	AT_leaf_IEX_fraction_47a_20150116	ENOG411EBWZ	1	103.278046535	arath	0.0018832391713747645	1	0.9689699971790792	1
arath_At_Col_0_leaf_fraction_2015_virNOG_elut.tidy	At_Col_0_leaf_fraction_2015	AT_leaf_IEX_fraction_47a_20150116	ENOG411EBY4	2	598.03536639	arath	0.003766478342749529	0.5	0.3630803323400097	0.48085373509102325
arath_At_Col_0_leaf_fraction_2015_virNOG_elut.tidy	At_Col_0_leaf_fraction_2015	AT_leaf_IEX_fraction_47a_20150116	ENOG411EC2T	32	6372.59856933	arath	0.060263653483992465	0.10457516339869281	0.09706934126538443	0.07569702815672225
arath_At_Col_0_leaf_fraction_2015_virNOG_elut.tidy	At_Col_0_leaf_fraction_2015	AT_leaf_IEX_fraction_47a_20150116	ENOG411EC4A	1	67.3830324914	arath	0.0018832391713747645	1	0.22180622648252948	0.5988700564971751
arath_At_Col_0_leaf_fraction_2015_virNOG_elut.tidy	At_Col_0_leaf_fraction_2015	AT_leaf_IEX_fraction_47a_20150116	ENOG411EC6G	1	238.161158339	arath	0.0018832391713747645	1	0.524044992214322	0.6195856873822976
arath_At_Col_0_leaf_fraction_2015_virNOG_elut.tidy	At_Col_0_leaf_fraction_2015	AT_leaf_IEX_fraction_47a_20150116	ENOG411EC70	1	112.004188201	arath	0.0018832391713747645	1	0.3144746713201548	0.6986817325800376
arath_At_Col_0_leaf_fraction_2015_virNOG_elut.tidy	At_Col_0_leaf_fraction_2015	AT_leaf_IEX_fraction_47a_20150116	ENOG411EC9F	1	78.2834538278	arath	0.0018832391713747645	1	0.011196327898053679	0.013182674199623353
arath_At_Col_0_leaf_fraction_2015_virNOG_elut.tidy	At_Col_0_leaf_fraction_2015	AT_leaf_IEX_fraction_47a_20150116	ENOG411ECPP	5	960.649670393	arath	0.009416195856873822	0.8333333333333334	0.6754849339586902	0.23226616446955428
arath_At_Col_0_leaf_fraction_2015_virNOG_elut.tidy	At_Col_0_leaf_fraction_2015	AT_leaf_IEX_fraction_47a_20150116	ENOG411ECQD	1	113.254604356	arath	0.0018832391713747645	0.5	0.4172715198260727	0.423728813559322
arath_At_Col_0_leaf_fraction_2015_virNOG_elut.tidy	At_Col_0_leaf_fraction_2015	AT_leaf_IEX_fraction_47a_20150116	ENOG411ECUF	21	1765.92146581	arath	0.03954802259887006	0.12962962962962962	0.061062541512751325	0.03954802259887006
arath_At_Col_0_leaf_fraction_2015_virNOG_elut.tidy	At_Col_0_leaf_fraction_2015	AT_leaf_IEX_fraction_47a_20150116	ENOG411ECWJ	13	2201.45769651	arath	0.02448210922787194	0.6190476190476191	0.3442583027531134	0.36140256479239524
arath_At_Col_0_leaf_fraction_2015_virNOG_elut.tidy	At_Col_0_leaf_fraction_2015	AT_leaf_IEX_fraction_47a_20150116	ENOG411ED8Z	2	394.73474426	arath	0.003766478342749529	0.4	0.35635059470706476	0.25160075329566856
arath_At_Col_0_leaf_fraction_2015_virNOG_elut.tidy	At_Col_0_leaf_fraction_2015	AT_leaf_IEX_fraction_47a_20150116	ENOG411ED9I	3	590.466686954	arath	0.005649717514124294	0.1875	0.11311144304401384	0.13100282485875706
arath_At_Col_0_leaf_fraction_2015_virNOG_elut.tidy	At_Col_0_leaf_fraction_2015	AT_leaf_IEX_fraction_47a_20150116	ENOG411EDAM	16	2438.88280043	arath	0.030131826741996232	0.3902439024390244	0.22443307370464116	0.09553993845023195
arath_At_Col_0_leaf_fraction_2015_virNOG_elut.tidy	At_Col_0_leaf_fraction_2015	AT_leaf_IEX_fraction_47a_20150116	ENOG411EDE1	1	16.4664860915	arath	0.0018832391713747645	1	0.39015412739498845	0.583804143126177
arath_At_Col_0_leaf_fraction_2015_virNOG_elut.tidy	At_Col_0_leaf_fraction_2015	AT_leaf_IEX_fraction_47a_20150116	ENOG411EDIE	2	95.1737747053	arath	0.003766478342749529	0.2222222222222222	0.037147543233771674	0.05649717514124294
arath_At_Col_0_leaf_fraction_2015_virNOG_elut.tidy	At_Col_0_leaf_fraction_2015	AT_leaf_IEX_fraction_47a_20150116	ENOG411EDMQ	1	98.5955742976	arath	0.0018832391713747645	1	0.5174776198682911	0.9303201506591336
arath_At_Col_0_leaf_fraction_2015_virNOG_elut.tidy	At_Col_0_leaf_fraction_2015	AT_leaf_IEX_fraction_47a_20150116	ENOG411EDN7	1	136.008240365	arath	0.0018832391713747645	0.5	0.5030319827416501	0.3427495291902071
arath_At_Col_0_leaf_fraction_2015_virNOG_elut.tidy	At_Col_0_leaf_fraction_2015	AT_leaf_IEX_fraction_47a_20150116	ENOG411EDNY	1	665.129003569	arath	0.0018832391713747645	0.16666666666666666	0.16222738253419677	0.12021343377275581
arath_At_Col_0_leaf_fraction_2015_virNOG_elut.tidy	At_Col_0_leaf_fraction_2015	AT_leaf_IEX_fraction_47a_20150116	ENOG411EDS6	1	49.0810241999	arath	0.0018832391713747645	0.1111111111111111	0.035553954146983716	0.12241054613935969
arath_At_Col_0_leaf_fraction_2015_virNOG_elut.tidy	At_Col_0_leaf_fraction_2015	AT_leaf_IEX_fraction_47a_20150116	ENOG411EDXU	1	140.897425476	arath	0.0018832391713747645	0.25	0.43504679425935994	0.4223163841807909
arath_At_Col_0_leaf_fraction_2015_virNOG_elut.tidy	At_Col_0_leaf_fraction_2015	AT_leaf_IEX_fraction_47a_20150116	ENOG411EE5T	2	114.957929447	arath	0.003766478342749529	0.5	0.3221917955270895	0.2919020715630885
arath_At_Col_0_leaf_fraction_2015_virNOG_elut.tidy	At_Col_0_leaf_fraction_2015	AT_leaf_IEX_fraction_47a_20150116	ENOG411EEAJ	1	66.347716476	arath	0.0018832391713747645	0.3333333333333333	0.3446944311686604	0.23540489642184556
arath_At_Col_0_leaf_fraction_2015_virNOG_elut.tidy	At_Col_0_leaf_fraction_2015	AT_leaf_IEX_fraction_47a_20150116	ENOG411EEF2	5	780.738967031	arath	0.009416195856873822	0.45454545454545453	0.3358529139979268	0.38520801232665636
arath_At_Col_0_leaf_fraction_2015_virNOG_elut.tidy	At_Col_0_leaf_fraction_2015	AT_leaf_IEX_fraction_47a_20150116	ENOG411EEFU	2	1848.11648442	arath	0.003766478342749529	0.1	0.08614973267665657	0.05593220338983051
arath_At_Col_0_leaf_fraction_2015_virNOG_elut.tidy	At_Col_0_leaf_fraction_2015	AT_leaf_IEX_fraction_47a_20150116	ENOG411EENR	6	10399.5044492	arath	0.011299435028248588	0.16216216216216217	0.08206431243232251	0.08700564971751414
arath_At_Col_0_leaf_fraction_2015_virNOG_elut.tidy	At_Col_0_leaf_fraction_2015	AT_leaf_IEX_fraction_47a_20150116	ENOG411EF1A	1	588.469861489	arath	0.0018832391713747645	1	0.956450689864611	0.5687382297551788
arath_At_Col_0_leaf_fraction_2015_virNOG_elut.tidy	At_Col_0_leaf_fraction_2015	AT_leaf_IEX_fraction_47a_20150116	ENOG411EF96	12	6095.28425121	arath	0.022598870056497175	0.5	0.5113021725369463	0.37915881983678595
arath_At_Col_0_leaf_fraction_2015_virNOG_elut.tidy	At_Col_0_leaf_fraction_2015	AT_leaf_IEX_fraction_47a_20150116	ENOG411EFVF	3	520.498336366	arath	0.005649717514124294	0.75	0.6537000805234614	0.7358757062146893
arath_At_Col_0_leaf_fraction_2015_virNOG_elut.tidy	At_Col_0_leaf_fraction_2015	AT_leaf_IEX_fraction_47a_20150116	ENOG411EFY0	1	694.696671833	arath	0.0018832391713747645	1	0.8089102306709083	0.8700564971751412
arath_At_Col_0_leaf_fraction_2015_virNOG_elut.tidy	At_Col_0_leaf_fraction_2015	AT_leaf_IEX_fraction_47a_20150116	ENOG411EGJG	1	376.546831403	arath	0.0018832391713747645	0.5	0.36292111737707733	0.371939736346516
arath_At_Col_0_leaf_fraction_2015_virNOG_elut.tidy	At_Col_0_leaf_fraction_2015	AT_leaf_IEX_fraction_47a_20150116	ENOG411EGVV	1	345.828627583	arath	0.0018832391713747645	1	1	1
arath_At_Col_0_leaf_fraction_2015_virNOG_elut.tidy	At_Col_0_leaf_fraction_2015	AT_leaf_IEX_fraction_47a_20150116	ENOG411EH0K	1	914.552379908	arath	0.0018832391713747645	1	1	1
arath_At_Col_0_leaf_fraction_2015_virNOG_elut.tidy	At_Col_0_leaf_fraction_2015	AT_leaf_IEX_fraction_47a_20150116	ENOG411EH98	1	159.617241689	arath	0.0018832391713747645	1	1	1
arath_At_Col_0_leaf_fraction_2015_virNOG_elut.tidy	At_Col_0_leaf_fraction_2015	AT_leaf_IEX_fraction_47a_20150116	ENOG411EHHI	6	706.435018055	arath	0.011299435028248588	0.4	0.1288811783603184	0.17099811676082863
arath_At_Col_0_leaf_fraction_2015_virNOG_elut.tidy	At_Col_0_leaf_fraction_2015	AT_leaf_IEX_fraction_47a_20150116	ENOG411EHXG	1	152.200554922	arath	0.0018832391713747645	1	0.913230028330593	0.3050847457627119
arath_At_Col_0_leaf_fraction_2015_virNOG_elut.tidy	At_Col_0_leaf_fraction_2015	AT_leaf_IEX_fraction_47a_20150116	ENOG411EKBK	1	240.707669902	arath	0.0018832391713747645	1	0.7084265091660273	0.8323917137476459
arath_At_Col_0_leaf_fraction_2015_virNOG_elut.tidy	At_Col_0_leaf_fraction_2015	AT_leaf_IEX_fraction_47a_20150116	ENOG411EKD0	71	26833.511769	arath	0.1337099811676083	0.3271889400921659	0.3113368463672054	0.1337099811676083
arath_At_Col_0_leaf_fraction_2015_virNOG_elut.tidy	At_Col_0_leaf_fraction_2015	AT_leaf_IEX_fraction_47a_20150116	ENOG411EKFX	5	1164.97039857	arath	0.009416195856873822	0.10869565217391304	0.09369711074577192	0.18279701956931138
arath_At_Col_0_leaf_fraction_2015_virNOG_elut.tidy	At_Col_0_leaf_fraction_2015	AT_leaf_IEX_fraction_47a_20150116	ENOG411EKG2	3	195.947676503	arath	0.005649717514124294	0.04054054054054054	0.02069265397276573	0.06817834783936479
arath_At_Col_0_leaf_fraction_2015_virNOG_elut.tidy	At_Col_0_leaf_fraction_2015	AT_leaf_IEX_fraction_47a_20150116	ENOG411EKHM	3	2955.58609739	arath	0.005649717514124294	0.10714285714285714	0.15208891603503127	0.1426553672316384
arath_At_Col_0_leaf_fraction_2015_virNOG_elut.tidy	At_Col_0_leaf_fraction_2015	AT_leaf_IEX_fraction_47a_20150116	ENOG411EKI3	1	185.140578403	arath	0.0018832391713747645	0.16666666666666666	0.1346404322568229	0.06811048336472064
arath_At_Col_0_leaf_fraction_2015_virNOG_elut.tidy	At_Col_0_leaf_fraction_2015	AT_leaf_IEX_fraction_47a_20150116	ENOG411EKI5	3	621.471887505	arath	0.005649717514124294	0.6	0.5392734871135367	0.5536723163841808
arath_At_Col_0_leaf_fraction_2015_virNOG_elut.tidy	At_Col_0_leaf_fraction_2015	AT_leaf_IEX_fraction_47a_20150116	ENOG411EKJB	1	205.766978413	arath	0.0018832391713747645	0.07692307692307693	0.056590529937082086	0.07990314769975787
arath_At_Col_0_leaf_fraction_2015_virNOG_elut.tidy	At_Col_0_leaf_fraction_2015	AT_leaf_IEX_fraction_47a_20150116	ENOG411EKJQ	4	456.109999614	arath	0.007532956685499058	0.0975609756097561	0.054816570958332034	0.027202343586524375
arath_At_Col_0_leaf_fraction_2015_virNOG_elut.tidy	At_Col_0_leaf_fraction_2015	AT_leaf_IEX_fraction_47a_20150116	ENOG411EKNA	1	65.5224820131	arath	0.0018832391713747645	1	1	1
arath_At_Col_0_leaf_fraction_2015_virNOG_elut.tidy	At_Col_0_leaf_fraction_2015	AT_leaf_IEX_fraction_47a_20150116	ENOG411EKP8	2	664.031430956	arath	0.003766478342749529	1	0.45956977966404977	0.9792843691148775
arath_At_Col_0_leaf_fraction_2015_virNOG_elut.tidy	At_Col_0_leaf_fraction_2015	AT_leaf_IEX_fraction_47a_20150116	ENOG411EM1R	1	175.30719063	arath	0.0018832391713747645	1	1	0.975517890772128
arath_At_Col_0_leaf_fraction_2015_virNOG_elut.tidy	At_Col_0_leaf_fraction_2015	AT_leaf_IEX_fraction_47a_20150116	ENOG411EM24	1	272.492329209	arath	0.0018832391713747645	0.02702702702702703	0.049206696898337676	0.04937140530360869
arath_At_Col_0_leaf_fraction_2015_virNOG_elut.tidy	At_Col_0_leaf_fraction_2015	AT_leaf_IEX_fraction_47a_20150116	ENOG411EM9M	1	118.696398698	arath	0.0018832391713747645	0.14285714285714285	0.0034249804954264505	0.0018832391713747645
arath_At_Col_0_leaf_fraction_2015_virNOG_elut.tidy	At_Col_0_leaf_fraction_2015	AT_leaf_IEX_fraction_47a_20150116	ENOG411EMAT	2	714.906590556	arath	0.003766478342749529	0.2222222222222222	0.15547437727721103	0.06967984934086628
arath_At_Col_0_leaf_fraction_2015_virNOG_elut.tidy	At_Col_0_leaf_fraction_2015	AT_leaf_IEX_fraction_47a_20150116	ENOG411EMAX	1	81.8141805752	arath	0.0018832391713747645	0.5	0.41398209589595614	0.4651600753295668
arath_At_Col_0_leaf_fraction_2015_virNOG_elut.tidy	At_Col_0_leaf_fraction_2015	AT_leaf_IEX_fraction_47a_20150116	ENOG411EMBC	2	456.239282494	arath	0.003766478342749529	0.15384615384615385	0.15063415434076913	0.04896421845574388
arath_At_Col_0_leaf_fraction_2015_virNOG_elut.tidy	At_Col_0_leaf_fraction_2015	AT_leaf_IEX_fraction_47a_20150116	ENOG411EMBY	1	104.336497477	arath	0.0018832391713747645	0.25	0.24839830425819576	0.2485875706214689
arath_At_Col_0_leaf_fraction_2015_virNOG_elut.tidy	At_Col_0_leaf_fraction_2015	AT_leaf_IEX_fraction_47a_20150116	ENOG411EMC1	1	151.386598749	arath	0.0018832391713747645	1	0.8587090152675368	0.7702448210922787
arath_At_Col_0_leaf_fraction_2015_virNOG_elut.tidy	At_Col_0_leaf_fraction_2015	AT_leaf_IEX_fraction_47a_20150116	ENOG411EMHS	1	201.999071638	arath	0.0018832391713747645	1	0.6069664314626113	0.5743879472693032
arath_At_Col_0_leaf_fraction_2015_virNOG_elut.tidy	At_Col_0_leaf_fraction_2015	AT_leaf_IEX_fraction_47a_20150116	ENOG411EMKR	2	936.750101223	arath	0.003766478342749529	0.16666666666666666	0.1414901934450469	0.2802887633396108
arath_At_Col_0_leaf_fraction_2015_virNOG_elut.tidy	At_Col_0_leaf_fraction_2015	AT_leaf_IEX_fraction_47a_20150116	ENOG411EMMZ	9	1622.62065593	arath	0.01694915254237288	0.5294117647058824	0.45368475327400215	0.4597457627118644
arath_At_Col_0_leaf_fraction_2015_virNOG_elut.tidy	At_Col_0_leaf_fraction_2015	AT_leaf_IEX_fraction_47a_20150116	ENOG411EMRD	1	165.088429604	arath	0.0018832391713747645	1	0.4436124529659325	0.5988700564971751
arath_At_Col_0_leaf_fraction_2015_virNOG_elut.tidy	At_Col_0_leaf_fraction_2015	AT_leaf_IEX_fraction_47a_20150116	ENOG411EMRH	3	1166.9197033	arath	0.005649717514124294	0.5	0.49081229016063793	0.4768361581920904
arath_At_Col_0_leaf_fraction_2015_virNOG_elut.tidy	At_Col_0_leaf_fraction_2015	AT_leaf_IEX_fraction_47a_20150116	sp|Q8GXV6|DEF85_ARATH	1	2051.1489996	arath	0.0018832391713747645	1	1	1
arath_At_Col_0_leaf_fraction_2015_virNOG_elut.tidy	At_Col_0_leaf_fraction_2015	AT_leaf_IEX_fraction_47a_20150116	tr|A0A1P8AY89|A0A1P8AY89_ARATH	1	197.546905822	arath	0.0018832391713747645	0.5	0.4967966085157871	0.4971751412429378
arath_At_Col_0_leaf_fraction_2015_virNOG_elut.tidy	At_Col_0_leaf_fraction_2015	AT_leaf_IEX_fraction_47a_20150116	tr|B3H5I6|B3H5I6_ARATH	1	2525.23137752	arath	0.0018832391713747645	0.3333333333333333	0.3683608465856516	0.3389830508474576
arath_At_Col_0_leaf_fraction_2015_virNOG_elut.tidy	At_Col_0_leaf_fraction_2015	AT_leaf_IEX_fraction_47a_20150116	tr|F4J5G5|F4J5G5_ARATH	1	208.017144125	arath	0.0018832391713747645	1	0.5240449922141247	0.32015065913371
arath_At_Col_0_leaf_fraction_2015_virNOG_elut.tidy	At_Col_0_leaf_fraction_2015	AT_leaf_IEX_fraction_47a_20150116	tr|F4JGI4|F4JGI4_ARATH	1	301.764564799	arath	0.0018832391713747645	1	0.9935932170307508	0.9943502824858756
arath_At_Col_0_leaf_fraction_2015_virNOG_elut.tidy	At_Col_0_leaf_fraction_2015	AT_leaf_IEX_fraction_47a_20150116	tr|Q1G3C7|Q1G3C7_ARATH	1	968.86768979	arath	0.0018832391713747645	1	1	1
arath_At_Col_0_leaf_fraction_2015_virNOG_elut.tidy	At_Col_0_leaf_fraction_2015	AT_leaf_IEX_fraction_47a_20150116	tr|Q2V492|Q2V492_ARATH	1	927.195961197	arath	0.0018832391713747645	1	1	1
arath_At_Col_0_leaf_fraction_2015_virNOG_elut.tidy	At_Col_0_leaf_fraction_2015	AT_leaf_IEX_fraction_47a_20150116	tr|Q9C7N9|Q9C7N9_ARATH	1	693.648863882	arath	0.0018832391713747645	0.5	0.2620224961079253	0.31450094161958564
arath_At_Col_0_leaf_fraction_2015_virNOG_elut.tidy	At_Col_0_leaf_fraction_2015	AT_leaf_IEX_fraction_48a_20150116	ENOG411DPNW	2	590.196579677	arath	0.003861003861003861	0.06060606060606061	0.01154560555100215	0.04457704457704458
arath_At_Col_0_leaf_fraction_2015_virNOG_elut.tidy	At_Col_0_leaf_fraction_2015	AT_leaf_IEX_fraction_48a_20150116	ENOG411DPSD	14	1453.59491193	arath	0.02702702702702703	0.046357615894039736	0.056867267462004066	0.02702702702702703
arath_At_Col_0_leaf_fraction_2015_virNOG_elut.tidy	At_Col_0_leaf_fraction_2015	AT_leaf_IEX_fraction_48a_20150116	ENOG411DPT3	1	47.7241101935	arath	0.0019305019305019305	0.25	0.3255491512483984	0.14575289575289577
arath_At_Col_0_leaf_fraction_2015_virNOG_elut.tidy	At_Col_0_leaf_fraction_2015	AT_leaf_IEX_fraction_48a_20150116	ENOG411DPT7	1	95.9381662008	arath	0.0019305019305019305	0.5	0.4093012234250063	0.14285714285714285
arath_At_Col_0_leaf_fraction_2015_virNOG_elut.tidy	At_Col_0_leaf_fraction_2015	AT_leaf_IEX_fraction_48a_20150116	ENOG411DPUW	2	331.650682203	arath	0.003861003861003861	0.15384615384615385	0.15141390804999466	0.09088209088209089
arath_At_Col_0_leaf_fraction_2015_virNOG_elut.tidy	At_Col_0_leaf_fraction_2015	AT_leaf_IEX_fraction_48a_20150116	ENOG411DPV2	1	394.358623693	arath	0.0019305019305019305	0.008771929824561403	0.013176875573645557	0.0034378801502089173
arath_At_Col_0_leaf_fraction_2015_virNOG_elut.tidy	At_Col_0_leaf_fraction_2015	AT_leaf_IEX_fraction_48a_20150116	ENOG411DPVU	1	118.877961164	arath	0.0019305019305019305	0.5	0.4439579676576854	0.4816602316602317
arath_At_Col_0_leaf_fraction_2015_virNOG_elut.tidy	At_Col_0_leaf_fraction_2015	AT_leaf_IEX_fraction_48a_20150116	ENOG411DPWP	2	391.85182749	arath	0.003861003861003861	0.3333333333333333	0.2974487999288955	0.35649935649935655
arath_At_Col_0_leaf_fraction_2015_virNOG_elut.tidy	At_Col_0_leaf_fraction_2015	AT_leaf_IEX_fraction_48a_20150116	ENOG411DPWQ	2	388.770240286	arath	0.003861003861003861	1	1	1
arath_At_Col_0_leaf_fraction_2015_virNOG_elut.tidy	At_Col_0_leaf_fraction_2015	AT_leaf_IEX_fraction_48a_20150116	ENOG411DPX6	1	150.255947706	arath	0.0019305019305019305	0.125	0.15230194935387276	0.052364864864864864
arath_At_Col_0_leaf_fraction_2015_virNOG_elut.tidy	At_Col_0_leaf_fraction_2015	AT_leaf_IEX_fraction_48a_20150116	ENOG411DPYQ	19	2049.06422738	arath	0.03667953667953668	0.9047619047619048	0.6507341899588477	0.6480051480051481
arath_At_Col_0_leaf_fraction_2015_virNOG_elut.tidy	At_Col_0_leaf_fraction_2015	AT_leaf_IEX_fraction_48a_20150116	ENOG411DPZ8	3	466.293747233	arath	0.005791505791505791	0.25	0.13402571543116543	0.10472972972972971
arath_At_Col_0_leaf_fraction_2015_virNOG_elut.tidy	At_Col_0_leaf_fraction_2015	AT_leaf_IEX_fraction_48a_20150116	ENOG411DQ1S	1	77.4057075501	arath	0.0019305019305019305	0.2	0.11222638754624341	0.11467181467181467
arath_At_Col_0_leaf_fraction_2015_virNOG_elut.tidy	At_Col_0_leaf_fraction_2015	AT_leaf_IEX_fraction_48a_20150116	ENOG411DQ47	5	1311.91114018	arath	0.009652509652509652	0.25	0.20497615241635808	0.25
arath_At_Col_0_leaf_fraction_2015_virNOG_elut.tidy	At_Col_0_leaf_fraction_2015	AT_leaf_IEX_fraction_48a_20150116	ENOG411DQ4F	11	3312.31722358	arath	0.021235521235521235	0.6111111111111112	0.709247209772536	0.637065637065637
arath_At_Col_0_leaf_fraction_2015_virNOG_elut.tidy	At_Col_0_leaf_fraction_2015	AT_leaf_IEX_fraction_48a_20150116	ENOG411DQ52	15	5191.68932787	arath	0.02895752895752896	0.06329113924050633	0.07825570504664793	0.13721225746542204
arath_At_Col_0_leaf_fraction_2015_virNOG_elut.tidy	At_Col_0_leaf_fraction_2015	AT_leaf_IEX_fraction_48a_20150116	ENOG411DQ5N	1	51.6519611074	arath	0.0019305019305019305	1	0.40879299955178333	0.6351351351351352
arath_At_Col_0_leaf_fraction_2015_virNOG_elut.tidy	At_Col_0_leaf_fraction_2015	AT_leaf_IEX_fraction_48a_20150116	ENOG411DQ6J	1	215.005986667	arath	0.0019305019305019305	1	1	1
arath_At_Col_0_leaf_fraction_2015_virNOG_elut.tidy	At_Col_0_leaf_fraction_2015	AT_leaf_IEX_fraction_48a_20150116	ENOG411DQ6P	4	870.005654498	arath	0.007722007722007722	0.03076923076923077	0.01708612976939016	0.007722007722007722
arath_At_Col_0_leaf_fraction_2015_virNOG_elut.tidy	At_Col_0_leaf_fraction_2015	AT_leaf_IEX_fraction_48a_20150116	ENOG411DQ6Y	1	169.940107942	arath	0.0019305019305019305	0.2	0.005651764590657936	0.002574002574002574
arath_At_Col_0_leaf_fraction_2015_virNOG_elut.tidy	At_Col_0_leaf_fraction_2015	AT_leaf_IEX_fraction_48a_20150116	ENOG411DQ8D	4	718.859434046	arath	0.007722007722007722	0.4444444444444444	0.3857870405431789	0.4382239382239382
arath_At_Col_0_leaf_fraction_2015_virNOG_elut.tidy	At_Col_0_leaf_fraction_2015	AT_leaf_IEX_fraction_48a_20150116	ENOG411DQ9G	1	122.195629877	arath	0.0019305019305019305	1	0.5338547981804839	0.6447876447876447
arath_At_Col_0_leaf_fraction_2015_virNOG_elut.tidy	At_Col_0_leaf_fraction_2015	AT_leaf_IEX_fraction_48a_20150116	ENOG411DQAD	1	268.942620521	arath	0.0019305019305019305	1	0.8764290995317413	0.8146718146718146
arath_At_Col_0_leaf_fraction_2015_virNOG_elut.tidy	At_Col_0_leaf_fraction_2015	AT_leaf_IEX_fraction_48a_20150116	ENOG411DQAF	5	960.912125006	arath	0.009652509652509652	0.15151515151515152	0.14510190741350498	0.06057781919850885
arath_At_Col_0_leaf_fraction_2015_virNOG_elut.tidy	At_Col_0_leaf_fraction_2015	AT_leaf_IEX_fraction_48a_20150116	ENOG411DQAN	13	1591.08319586	arath	0.025096525096525095	0.5416666666666666	0.4726845266023174	0.7355212355212355
arath_At_Col_0_leaf_fraction_2015_virNOG_elut.tidy	At_Col_0_leaf_fraction_2015	AT_leaf_IEX_fraction_48a_20150116	ENOG411DQAU	1	43.196192034	arath	0.0019305019305019305	0.058823529411764705	0.03252242696981463	0.01476266182148535
arath_At_Col_0_leaf_fraction_2015_virNOG_elut.tidy	At_Col_0_leaf_fraction_2015	AT_leaf_IEX_fraction_48a_20150116	ENOG411DQB1	2	232.505233224	arath	0.003861003861003861	1	1	1
arath_At_Col_0_leaf_fraction_2015_virNOG_elut.tidy	At_Col_0_leaf_fraction_2015	AT_leaf_IEX_fraction_48a_20150116	ENOG411DQB7	10	4670.3854948	arath	0.019305019305019305	0.3333333333333333	0.30458273662047985	0.10939510939510938
arath_At_Col_0_leaf_fraction_2015_virNOG_elut.tidy	At_Col_0_leaf_fraction_2015	AT_leaf_IEX_fraction_48a_20150116	ENOG411DQBJ	17	6034.7339123	arath	0.032818532818532815	0.18681318681318682	0.1331135924718659	0.10711103568246425
arath_At_Col_0_leaf_fraction_2015_virNOG_elut.tidy	At_Col_0_leaf_fraction_2015	AT_leaf_IEX_fraction_48a_20150116	ENOG411DQBR	9	978.075250412	arath	0.017374517374517374	0.6428571428571429	0.5178889381477659	0.3764478764478764
arath_At_Col_0_leaf_fraction_2015_virNOG_elut.tidy	At_Col_0_leaf_fraction_2015	AT_leaf_IEX_fraction_48a_20150116	ENOG411DQBZ	29	2364.82116197	arath	0.055984555984555984	0.09764309764309764	0.021320527068288634	0.055984555984555984
arath_At_Col_0_leaf_fraction_2015_virNOG_elut.tidy	At_Col_0_leaf_fraction_2015	AT_leaf_IEX_fraction_48a_20150116	ENOG411DQD1	16	7238.31497092	arath	0.03088803088803089	0.9411764705882353	1	0.9811492164433342
arath_At_Col_0_leaf_fraction_2015_virNOG_elut.tidy	At_Col_0_leaf_fraction_2015	AT_leaf_IEX_fraction_48a_20150116	ENOG411DQD5	4	885.211232777	arath	0.007722007722007722	0.4	0.40937055197183597	0.41698841698841704
arath_At_Col_0_leaf_fraction_2015_virNOG_elut.tidy	At_Col_0_leaf_fraction_2015	AT_leaf_IEX_fraction_48a_20150116	ENOG411DQDY	2	414.673433304	arath	0.003861003861003861	0.5	0.30127774022565573	0.3513513513513513
arath_At_Col_0_leaf_fraction_2015_virNOG_elut.tidy	At_Col_0_leaf_fraction_2015	AT_leaf_IEX_fraction_48a_20150116	ENOG411DQET	1	173.99367456	arath	0.0019305019305019305	1	1	1
arath_At_Col_0_leaf_fraction_2015_virNOG_elut.tidy	At_Col_0_leaf_fraction_2015	AT_leaf_IEX_fraction_48a_20150116	ENOG411DQEY	1	119.728608471	arath	0.0019305019305019305	0.25	0.21254129541438832	0.2118725868725869
arath_At_Col_0_leaf_fraction_2015_virNOG_elut.tidy	At_Col_0_leaf_fraction_2015	AT_leaf_IEX_fraction_48a_20150116	ENOG411DQEZ	1	615.796589047	arath	0.0019305019305019305	0.1	0.24940524964181032	0.04688361831218974
arath_At_Col_0_leaf_fraction_2015_virNOG_elut.tidy	At_Col_0_leaf_fraction_2015	AT_leaf_IEX_fraction_48a_20150116	ENOG411DQG5	4	144.287865536	arath	0.007722007722007722	0.21052631578947367	0.11155287039851088	0.22515748831538304
arath_At_Col_0_leaf_fraction_2015_virNOG_elut.tidy	At_Col_0_leaf_fraction_2015	AT_leaf_IEX_fraction_48a_20150116	ENOG411DQG9	2	222.353130018	arath	0.003861003861003861	0.5	0.3559031987862283	0.4237451737451738
arath_At_Col_0_leaf_fraction_2015_virNOG_elut.tidy	At_Col_0_leaf_fraction_2015	AT_leaf_IEX_fraction_48a_20150116	ENOG411DQH9	5	515.55407107	arath	0.009652509652509652	0.17857142857142858	0.15010653293968007	0.06604348709611867
arath_At_Col_0_leaf_fraction_2015_virNOG_elut.tidy	At_Col_0_leaf_fraction_2015	AT_leaf_IEX_fraction_48a_20150116	ENOG411DQI2	1	84.537710314	arath	0.0019305019305019305	1	1	1
arath_At_Col_0_leaf_fraction_2015_virNOG_elut.tidy	At_Col_0_leaf_fraction_2015	AT_leaf_IEX_fraction_48a_20150116	ENOG411DQJ8	7	1756.19221001	arath	0.013513513513513514	0.08045977011494253	0.12571926305414988	0.03842905405405405
arath_At_Col_0_leaf_fraction_2015_virNOG_elut.tidy	At_Col_0_leaf_fraction_2015	AT_leaf_IEX_fraction_48a_20150116	ENOG411DQJJ	2	286.648338808	arath	0.003861003861003861	0.15384615384615385	0.09545518413881353	0.04395604395604395
arath_At_Col_0_leaf_fraction_2015_virNOG_elut.tidy	At_Col_0_leaf_fraction_2015	AT_leaf_IEX_fraction_48a_20150116	ENOG411DQJW	1	174.702913605	arath	0.0019305019305019305	1	0.6635394497341499	1
arath_At_Col_0_leaf_fraction_2015_virNOG_elut.tidy	At_Col_0_leaf_fraction_2015	AT_leaf_IEX_fraction_48a_20150116	ENOG411DQK4	1	280.369865319	arath	0.0019305019305019305	0.029411764705882353	0.033839995131867806	0.007364507364507365
arath_At_Col_0_leaf_fraction_2015_virNOG_elut.tidy	At_Col_0_leaf_fraction_2015	AT_leaf_IEX_fraction_48a_20150116	ENOG411DQKE	2	440.870180314	arath	0.003861003861003861	0.16666666666666666	0.11559819222526717	0.0781853281853282
arath_At_Col_0_leaf_fraction_2015_virNOG_elut.tidy	At_Col_0_leaf_fraction_2015	AT_leaf_IEX_fraction_48a_20150116	ENOG411DQME	2	84.6053075653	arath	0.003861003861003861	0.02631578947368421	0.020173547752403098	0.011024182076813657
arath_At_Col_0_leaf_fraction_2015_virNOG_elut.tidy	At_Col_0_leaf_fraction_2015	AT_leaf_IEX_fraction_48a_20150116	ENOG411DQMI	57	12470.5854574	arath	0.11003861003861004	0.24050632911392406	0.1558197020637981	0.11003861003861004
arath_At_Col_0_leaf_fraction_2015_virNOG_elut.tidy	At_Col_0_leaf_fraction_2015	AT_leaf_IEX_fraction_48a_20150116	ENOG411DQN3	3	547.199625929	arath	0.005791505791505791	0.21428571428571427	0.10697645612268503	0.17664092664092662
arath_At_Col_0_leaf_fraction_2015_virNOG_elut.tidy	At_Col_0_leaf_fraction_2015	AT_leaf_IEX_fraction_48a_20150116	ENOG411DQP6	2	250.366356685	arath	0.003861003861003861	0.4	0.40879299955091625	0.41467181467181463
arath_At_Col_0_leaf_fraction_2015_virNOG_elut.tidy	At_Col_0_leaf_fraction_2015	AT_leaf_IEX_fraction_48a_20150116	ENOG411DQQW	5	611.692299421	arath	0.009652509652509652	0.45454545454545453	0.29380336080919606	0.36776061776061775
arath_At_Col_0_leaf_fraction_2015_virNOG_elut.tidy	At_Col_0_leaf_fraction_2015	AT_leaf_IEX_fraction_48a_20150116	ENOG411DQRX	3	302.821201129	arath	0.005791505791505791	0.07692307692307693	0.08781707137460577	0.02702702702702703
arath_At_Col_0_leaf_fraction_2015_virNOG_elut.tidy	At_Col_0_leaf_fraction_2015	AT_leaf_IEX_fraction_48a_20150116	ENOG411DQS2	1	239.334888862	arath	0.0019305019305019305	0.14285714285714285	0.068554713016242	0.05019305019305019
arath_At_Col_0_leaf_fraction_2015_virNOG_elut.tidy	At_Col_0_leaf_fraction_2015	AT_leaf_IEX_fraction_48a_20150116	ENOG411DQS5	5	1097.62013126	arath	0.009652509652509652	0.8333333333333334	0.6810007152473804	0.7239382239382238
arath_At_Col_0_leaf_fraction_2015_virNOG_elut.tidy	At_Col_0_leaf_fraction_2015	AT_leaf_IEX_fraction_48a_20150116	ENOG411DQSI	4	1970.13475588	arath	0.007722007722007722	0.6666666666666666	0.39800453674164993	0.3925353925353925
arath_At_Col_0_leaf_fraction_2015_virNOG_elut.tidy	At_Col_0_leaf_fraction_2015	AT_leaf_IEX_fraction_48a_20150116	ENOG411DQSK	7	1793.69567551	arath	0.013513513513513514	0.5833333333333334	0.7327218394376941	0.7961711711711712
arath_At_Col_0_leaf_fraction_2015_virNOG_elut.tidy	At_Col_0_leaf_fraction_2015	AT_leaf_IEX_fraction_48a_20150116	ENOG411DQSP	2	444.214328332	arath	0.003861003861003861	1	0.9038332206788046	1
arath_At_Col_0_leaf_fraction_2015_virNOG_elut.tidy	At_Col_0_leaf_fraction_2015	AT_leaf_IEX_fraction_48a_20150116	ENOG411DQSW	1	101.860054498	arath	0.0019305019305019305	0.1	0.12255063182738545	0.052364864864864864
arath_At_Col_0_leaf_fraction_2015_virNOG_elut.tidy	At_Col_0_leaf_fraction_2015	AT_leaf_IEX_fraction_48a_20150116	ENOG411DQT6	2	1298.97794348	arath	0.003861003861003861	1	1	1
arath_At_Col_0_leaf_fraction_2015_virNOG_elut.tidy	At_Col_0_leaf_fraction_2015	AT_leaf_IEX_fraction_48a_20150116	ENOG411DQVH	23	8046.28959634	arath	0.0444015444015444	0.8846153846153846	0.2615110271801698	0.28571428571428575
arath_At_Col_0_leaf_fraction_2015_virNOG_elut.tidy	At_Col_0_leaf_fraction_2015	AT_leaf_IEX_fraction_48a_20150116	ENOG411DQW6	1	94.1439685209	arath	0.0019305019305019305	0.3333333333333333	0.2749286955597231	0.28442728442728443
arath_At_Col_0_leaf_fraction_2015_virNOG_elut.tidy	At_Col_0_leaf_fraction_2015	AT_leaf_IEX_fraction_48a_20150116	ENOG411DQWW	2	465.788005642	arath	0.003861003861003861	0.5	0.23130038740647252	0.861969111969112
arath_At_Col_0_leaf_fraction_2015_virNOG_elut.tidy	At_Col_0_leaf_fraction_2015	AT_leaf_IEX_fraction_48a_20150116	ENOG411DQYE	6	1514.91422516	arath	0.011583011583011582	0.75	0.7254037036219335	0.6356177606177607
arath_At_Col_0_leaf_fraction_2015_virNOG_elut.tidy	At_Col_0_leaf_fraction_2015	AT_leaf_IEX_fraction_48a_20150116	ENOG411DQYR	4	681.279801829	arath	0.007722007722007722	0.2222222222222222	0.2858198551512653	0.11540111540111542
arath_At_Col_0_leaf_fraction_2015_virNOG_elut.tidy	At_Col_0_leaf_fraction_2015	AT_leaf_IEX_fraction_48a_20150116	ENOG411DQYS	1	159.028528495	arath	0.0019305019305019305	0.25	0.10297225581944242	0.11647361647361648
arath_At_Col_0_leaf_fraction_2015_virNOG_elut.tidy	At_Col_0_leaf_fraction_2015	AT_leaf_IEX_fraction_48a_20150116	ENOG411DQZ9	42	9680.54505272	arath	0.08108108108108109	0.07581227436823104	0.04895454989177338	0.08108108108108109
arath_At_Col_0_leaf_fraction_2015_virNOG_elut.tidy	At_Col_0_leaf_fraction_2015	AT_leaf_IEX_fraction_48a_20150116	ENOG411DQZC	27	4630.43786845	arath	0.052123552123552123	0.5510204081632653	0.6108982857193058	0.8041919470490899
arath_At_Col_0_leaf_fraction_2015_virNOG_elut.tidy	At_Col_0_leaf_fraction_2015	AT_leaf_IEX_fraction_48a_20150116	ENOG411DR02	3	434.095941577	arath	0.005791505791505791	0.1875	0.2448743459249809	0.2559121621621621
arath_At_Col_0_leaf_fraction_2015_virNOG_elut.tidy	At_Col_0_leaf_fraction_2015	AT_leaf_IEX_fraction_48a_20150116	ENOG411DR35	1	61.3056850232	arath	0.0019305019305019305	0.5	0.48880758385874085	0.4816602316602317
arath_At_Col_0_leaf_fraction_2015_virNOG_elut.tidy	At_Col_0_leaf_fraction_2015	AT_leaf_IEX_fraction_48a_20150116	ENOG411DR43	4	808.033882282	arath	0.007722007722007722	0.5714285714285714	0.7422652865391739	0.5956977385548814
arath_At_Col_0_leaf_fraction_2015_virNOG_elut.tidy	At_Col_0_leaf_fraction_2015	AT_leaf_IEX_fraction_48a_20150116	ENOG411DR4V	1	190.274476739	arath	0.0019305019305019305	0.5	0.8349763855788798	0.4189189189189189
arath_At_Col_0_leaf_fraction_2015_virNOG_elut.tidy	At_Col_0_leaf_fraction_2015	AT_leaf_IEX_fraction_48a_20150116	ENOG411DR54	6	839.071509071	arath	0.011583011583011582	0.045112781954887216	0.037664277518858674	0.048248033210439224
arath_At_Col_0_leaf_fraction_2015_virNOG_elut.tidy	At_Col_0_leaf_fraction_2015	AT_leaf_IEX_fraction_48a_20150116	ENOG411DR5N	30	6499.89796268	arath	0.05791505791505792	1	0.5587049348960351	0.6166250283897343
arath_At_Col_0_leaf_fraction_2015_virNOG_elut.tidy	At_Col_0_leaf_fraction_2015	AT_leaf_IEX_fraction_48a_20150116	ENOG411DR5X	19	1934.01435286	arath	0.03667953667953668	0.19	0.1945296277906112	0.25932432432432434
arath_At_Col_0_leaf_fraction_2015_virNOG_elut.tidy	At_Col_0_leaf_fraction_2015	AT_leaf_IEX_fraction_48a_20150116	ENOG411DR7C	2	673.657319532	arath	0.003861003861003861	0.18181818181818182	0.1414078432768834	0.18497718497718496
arath_At_Col_0_leaf_fraction_2015_virNOG_elut.tidy	At_Col_0_leaf_fraction_2015	AT_leaf_IEX_fraction_48a_20150116	ENOG411DR83	2	317.023984942	arath	0.003861003861003861	1	1	1
arath_At_Col_0_leaf_fraction_2015_virNOG_elut.tidy	At_Col_0_leaf_fraction_2015	AT_leaf_IEX_fraction_48a_20150116	ENOG411DR9B	37	1860.44894916	arath	0.07142857142857142	0.6491228070175439	0.5257618087923303	0.9642857142857143
arath_At_Col_0_leaf_fraction_2015_virNOG_elut.tidy	At_Col_0_leaf_fraction_2015	AT_leaf_IEX_fraction_48a_20150116	ENOG411DRB0	1	310.042485457	arath	0.0019305019305019305	0.14285714285714285	0.08655126692591134	0.035852178709321565
arath_At_Col_0_leaf_fraction_2015_virNOG_elut.tidy	At_Col_0_leaf_fraction_2015	AT_leaf_IEX_fraction_48a_20150116	ENOG411DRBP	18	1480.21484436	arath	0.03474903474903475	0.43902439024390244	0.5203579850892363	0.51296194153337
arath_At_Col_0_leaf_fraction_2015_virNOG_elut.tidy	At_Col_0_leaf_fraction_2015	AT_leaf_IEX_fraction_48a_20150116	ENOG411DRC7	7	3820.78773311	arath	0.013513513513513514	0.1891891891891892	0.2536009223331559	0.21891891891891893
arath_At_Col_0_leaf_fraction_2015_virNOG_elut.tidy	At_Col_0_leaf_fraction_2015	AT_leaf_IEX_fraction_48a_20150116	ENOG411DRHX	3	781.276518637	arath	0.005791505791505791	0.42857142857142855	0.33072377459357527	0.41891891891891886
arath_At_Col_0_leaf_fraction_2015_virNOG_elut.tidy	At_Col_0_leaf_fraction_2015	AT_leaf_IEX_fraction_48a_20150116	ENOG411DRHY	1	695.183471254	arath	0.0019305019305019305	1	1	1
arath_At_Col_0_leaf_fraction_2015_virNOG_elut.tidy	At_Col_0_leaf_fraction_2015	AT_leaf_IEX_fraction_48a_20150116	ENOG411DRIZ	1	127.558822954	arath	0.0019305019305019305	0.043478260869565216	0.04491478399157416	0.01360544217687075
arath_At_Col_0_leaf_fraction_2015_virNOG_elut.tidy	At_Col_0_leaf_fraction_2015	AT_leaf_IEX_fraction_48a_20150116	ENOG411DRJ2	2	497.587792836	arath	0.003861003861003861	0.2857142857142857	0.3837151037031617	0.08935466078323222
arath_At_Col_0_leaf_fraction_2015_virNOG_elut.tidy	At_Col_0_leaf_fraction_2015	AT_leaf_IEX_fraction_48a_20150116	ENOG411DRJC	1	28.1047435437	arath	0.0019305019305019305	1	0.8562532260971949	0.8378378378378378
arath_At_Col_0_leaf_fraction_2015_virNOG_elut.tidy	At_Col_0_leaf_fraction_2015	AT_leaf_IEX_fraction_48a_20150116	ENOG411DRKW	1	36.6390301943	arath	0.0019305019305019305	0.5	0.3777961407250684	0.3918918918918919
arath_At_Col_0_leaf_fraction_2015_virNOG_elut.tidy	At_Col_0_leaf_fraction_2015	AT_leaf_IEX_fraction_48a_20150116	ENOG411DRM5	2	691.000066294	arath	0.003861003861003861	0.2222222222222222	0.406134694379005	0.10038610038610038
arath_At_Col_0_leaf_fraction_2015_virNOG_elut.tidy	At_Col_0_leaf_fraction_2015	AT_leaf_IEX_fraction_48a_20150116	ENOG411DRPK	1	252.621494825	arath	0.0019305019305019305	0.037037037037037035	0.01768661502481063	0.009295009295009295
arath_At_Col_0_leaf_fraction_2015_virNOG_elut.tidy	At_Col_0_leaf_fraction_2015	AT_leaf_IEX_fraction_48a_20150116	ENOG411DRQ3	2	305.195158565	arath	0.003861003861003861	1	0.9077855128806857	0.9633204633204634
arath_At_Col_0_leaf_fraction_2015_virNOG_elut.tidy	At_Col_0_leaf_fraction_2015	AT_leaf_IEX_fraction_48a_20150116	ENOG411DRQK	4	1541.55293759	arath	0.007722007722007722	0.5	0.18889302371530897	0.3416988416988417
arath_At_Col_0_leaf_fraction_2015_virNOG_elut.tidy	At_Col_0_leaf_fraction_2015	AT_leaf_IEX_fraction_48a_20150116	ENOG411DRQT	51	5578.41600008	arath	0.09845559845559845	0.0967741935483871	0.07974548755214907	0.09845559845559845
arath_At_Col_0_leaf_fraction_2015_virNOG_elut.tidy	At_Col_0_leaf_fraction_2015	AT_leaf_IEX_fraction_48a_20150116	ENOG411DRR5	518	108944.386643	arath	1	0.46126447016918964	0.24226789915667954	1
arath_At_Col_0_leaf_fraction_2015_virNOG_elut.tidy	At_Col_0_leaf_fraction_2015	AT_leaf_IEX_fraction_48a_20150116	ENOG411DRS9	1	56.9367124772	arath	0.0019305019305019305	0.1111111111111111	0.08396333339836626	0.11304161304161305
arath_At_Col_0_leaf_fraction_2015_virNOG_elut.tidy	At_Col_0_leaf_fraction_2015	AT_leaf_IEX_fraction_48a_20150116	ENOG411DRTQ	23	3003.19259582	arath	0.0444015444015444	0.7666666666666667	0.591234384369222	0.785907335907336
arath_At_Col_0_leaf_fraction_2015_virNOG_elut.tidy	At_Col_0_leaf_fraction_2015	AT_leaf_IEX_fraction_48a_20150116	ENOG411DRUS	2	335.264093994	arath	0.003861003861003861	0.5	0.1136990717939496	0.2857142857142857
arath_At_Col_0_leaf_fraction_2015_virNOG_elut.tidy	At_Col_0_leaf_fraction_2015	AT_leaf_IEX_fraction_48a_20150116	ENOG411DRXX	8	2147.66621783	arath	0.015444015444015444	0.6153846153846154	0.35590319878512067	0.3127413127413128
arath_At_Col_0_leaf_fraction_2015_virNOG_elut.tidy	At_Col_0_leaf_fraction_2015	AT_leaf_IEX_fraction_48a_20150116	ENOG411DRY3	6	2422.62314412	arath	0.011583011583011582	0.6666666666666666	0.7435834688918908	0.8507078507078507
arath_At_Col_0_leaf_fraction_2015_virNOG_elut.tidy	At_Col_0_leaf_fraction_2015	AT_leaf_IEX_fraction_48a_20150116	ENOG411DRZT	1	386.230869701	arath	0.0019305019305019305	1	1	1
arath_At_Col_0_leaf_fraction_2015_virNOG_elut.tidy	At_Col_0_leaf_fraction_2015	AT_leaf_IEX_fraction_48a_20150116	ENOG411DS0H	6	2786.6883473	arath	0.011583011583011582	0.18181818181818182	0.26386996428452203	0.06388206388206388
arath_At_Col_0_leaf_fraction_2015_virNOG_elut.tidy	At_Col_0_leaf_fraction_2015	AT_leaf_IEX_fraction_48a_20150116	ENOG411DS1U	1	142.487239947	arath	0.0019305019305019305	0.5	0.46274431285703355	0.2953667953667954
arath_At_Col_0_leaf_fraction_2015_virNOG_elut.tidy	At_Col_0_leaf_fraction_2015	AT_leaf_IEX_fraction_48a_20150116	ENOG411DS4I	4	245.895528887	arath	0.007722007722007722	0.8	0.5760410764090096	0.33462033462033464
arath_At_Col_0_leaf_fraction_2015_virNOG_elut.tidy	At_Col_0_leaf_fraction_2015	AT_leaf_IEX_fraction_48a_20150116	ENOG411DS54	7	1553.64135573	arath	0.013513513513513514	0.6363636363636364	0.4217731278913118	0.45559845559845563
arath_At_Col_0_leaf_fraction_2015_virNOG_elut.tidy	At_Col_0_leaf_fraction_2015	AT_leaf_IEX_fraction_48a_20150116	ENOG411DS5F	2	175.113270893	arath	0.003861003861003861	1	0.3797221381214143	1
arath_At_Col_0_leaf_fraction_2015_virNOG_elut.tidy	At_Col_0_leaf_fraction_2015	AT_leaf_IEX_fraction_48a_20150116	ENOG411DS5R	2	254.618502689	arath	0.003861003861003861	0.4	0.3196497367133243	0.4023166023166024
arath_At_Col_0_leaf_fraction_2015_virNOG_elut.tidy	At_Col_0_leaf_fraction_2015	AT_leaf_IEX_fraction_48a_20150116	ENOG411DS60	2	654.659361588	arath	0.003861003861003861	0.3333333333333333	0.36538307606403675	0.11711711711711711
arath_At_Col_0_leaf_fraction_2015_virNOG_elut.tidy	At_Col_0_leaf_fraction_2015	AT_leaf_IEX_fraction_48a_20150116	ENOG411DS67	3	1570.63520816	arath	0.005791505791505791	0.6	0.5541696253288847	0.5907335907335907
arath_At_Col_0_leaf_fraction_2015_virNOG_elut.tidy	At_Col_0_leaf_fraction_2015	AT_leaf_IEX_fraction_48a_20150116	ENOG411DS7Y	1	107.256878422	arath	0.0019305019305019305	1	0.37783500029247724	0.8243243243243243
arath_At_Col_0_leaf_fraction_2015_virNOG_elut.tidy	At_Col_0_leaf_fraction_2015	AT_leaf_IEX_fraction_48a_20150116	ENOG411DS8A	2	1103.0899141	arath	0.003861003861003861	0.05555555555555555	0.07548264390856099	0.12044187044187045
arath_At_Col_0_leaf_fraction_2015_virNOG_elut.tidy	At_Col_0_leaf_fraction_2015	AT_leaf_IEX_fraction_48a_20150116	ENOG411DS8U	3	337.534614515	arath	0.005791505791505791	1	1	1
arath_At_Col_0_leaf_fraction_2015_virNOG_elut.tidy	At_Col_0_leaf_fraction_2015	AT_leaf_IEX_fraction_48a_20150116	ENOG411DS96	6	849.497814954	arath	0.011583011583011582	0.8571428571428571	0.46418802699240885	0.8257032542746828
arath_At_Col_0_leaf_fraction_2015_virNOG_elut.tidy	At_Col_0_leaf_fraction_2015	AT_leaf_IEX_fraction_48a_20150116	ENOG411DS98	33	1805.52299604	arath	0.0637065637065637	0.559322033898305	0.2628884338274629	0.2907632907632907
arath_At_Col_0_leaf_fraction_2015_virNOG_elut.tidy	At_Col_0_leaf_fraction_2015	AT_leaf_IEX_fraction_48a_20150116	ENOG411DS9M	27	7384.32061795	arath	0.052123552123552123	0.627906976744186	0.20239374419796585	0.254982782009809
arath_At_Col_0_leaf_fraction_2015_virNOG_elut.tidy	At_Col_0_leaf_fraction_2015	AT_leaf_IEX_fraction_48a_20150116	ENOG411DSB6	1	157.934885702	arath	0.0019305019305019305	1	0.49740846776494585	0.3127413127413128
arath_At_Col_0_leaf_fraction_2015_virNOG_elut.tidy	At_Col_0_leaf_fraction_2015	AT_leaf_IEX_fraction_48a_20150116	ENOG411DSBR	1	145.460148083	arath	0.0019305019305019305	1	1	1
arath_At_Col_0_leaf_fraction_2015_virNOG_elut.tidy	At_Col_0_leaf_fraction_2015	AT_leaf_IEX_fraction_48a_20150116	ENOG411DSBW	2	61.2555872189	arath	0.003861003861003861	0.6666666666666666	0.04541150738676187	0.05791505791505792
arath_At_Col_0_leaf_fraction_2015_virNOG_elut.tidy	At_Col_0_leaf_fraction_2015	AT_leaf_IEX_fraction_48a_20150116	ENOG411DSDF	25	11557.948978	arath	0.04826254826254826	0.19083969465648856	0.1725869864897003	0.05452562704471102
arath_At_Col_0_leaf_fraction_2015_virNOG_elut.tidy	At_Col_0_leaf_fraction_2015	AT_leaf_IEX_fraction_48a_20150116	ENOG411DSEP	15	3175.01399484	arath	0.02895752895752896	0.5769230769230769	0.5240704419598401	0.6172525909368014
arath_At_Col_0_leaf_fraction_2015_virNOG_elut.tidy	At_Col_0_leaf_fraction_2015	AT_leaf_IEX_fraction_48a_20150116	ENOG411DSF5	22	5532.77124302	arath	0.04247104247104247	0.7586206896551724	0.6292774432252728	0.5238095238095237
arath_At_Col_0_leaf_fraction_2015_virNOG_elut.tidy	At_Col_0_leaf_fraction_2015	AT_leaf_IEX_fraction_48a_20150116	ENOG411DSG9	1	114.674643846	arath	0.0019305019305019305	0.047619047619047616	0.025958907399845785	0.027302813017098734
arath_At_Col_0_leaf_fraction_2015_virNOG_elut.tidy	At_Col_0_leaf_fraction_2015	AT_leaf_IEX_fraction_48a_20150116	ENOG411DSHW	12	4390.20925653	arath	0.023166023166023165	0.75	0.578007125977676	0.661122661122661
arath_At_Col_0_leaf_fraction_2015_virNOG_elut.tidy	At_Col_0_leaf_fraction_2015	AT_leaf_IEX_fraction_48a_20150116	ENOG411DSIN	2	211.8680519	arath	0.003861003861003861	0.2222222222222222	0.2214669990617043	0.09523809523809523
arath_At_Col_0_leaf_fraction_2015_virNOG_elut.tidy	At_Col_0_leaf_fraction_2015	AT_leaf_IEX_fraction_48a_20150116	ENOG411DSIS	1	90.1998546298	arath	0.0019305019305019305	1	1	1
arath_At_Col_0_leaf_fraction_2015_virNOG_elut.tidy	At_Col_0_leaf_fraction_2015	AT_leaf_IEX_fraction_48a_20150116	ENOG411DSIU	1	316.509961456	arath	0.0019305019305019305	0.2	0.2108657954343338	0.2384169884169884
arath_At_Col_0_leaf_fraction_2015_virNOG_elut.tidy	At_Col_0_leaf_fraction_2015	AT_leaf_IEX_fraction_48a_20150116	ENOG411DSJH	1	150.70303014	arath	0.0019305019305019305	1	1	1
arath_At_Col_0_leaf_fraction_2015_virNOG_elut.tidy	At_Col_0_leaf_fraction_2015	AT_leaf_IEX_fraction_48a_20150116	ENOG411DSK1	3	283.854517309	arath	0.005791505791505791	0.5	0.47154407774565776	0.3764478764478764
arath_At_Col_0_leaf_fraction_2015_virNOG_elut.tidy	At_Col_0_leaf_fraction_2015	AT_leaf_IEX_fraction_48a_20150116	ENOG411DSM8	3	294.167205053	arath	0.005791505791505791	0.3333333333333333	0.15682996638922478	0.2523441809156095
arath_At_Col_0_leaf_fraction_2015_virNOG_elut.tidy	At_Col_0_leaf_fraction_2015	AT_leaf_IEX_fraction_48a_20150116	ENOG411DSNH	4	946.05115091	arath	0.007722007722007722	0.06451612903225806	0.09001352201511077	0.0694980694980695
arath_At_Col_0_leaf_fraction_2015_virNOG_elut.tidy	At_Col_0_leaf_fraction_2015	AT_leaf_IEX_fraction_48a_20150116	ENOG411DSNV	4	1300.48034683	arath	0.007722007722007722	0.5	0.6171422047198567	0.49034749034749037
arath_At_Col_0_leaf_fraction_2015_virNOG_elut.tidy	At_Col_0_leaf_fraction_2015	AT_leaf_IEX_fraction_48a_20150116	ENOG411DSPZ	6	1567.29536913	arath	0.011583011583011582	0.75	1	0.4997242140099283
arath_At_Col_0_leaf_fraction_2015_virNOG_elut.tidy	At_Col_0_leaf_fraction_2015	AT_leaf_IEX_fraction_48a_20150116	ENOG411DSRF	1	66.5538353911	arath	0.0019305019305019305	1	1	0.5907335907335908
arath_At_Col_0_leaf_fraction_2015_virNOG_elut.tidy	At_Col_0_leaf_fraction_2015	AT_leaf_IEX_fraction_48a_20150116	ENOG411DSRQ	11	549.163210581	arath	0.021235521235521235	0.8461538461538461	0.6448965961999428	0.6583011583011583
arath_At_Col_0_leaf_fraction_2015_virNOG_elut.tidy	At_Col_0_leaf_fraction_2015	AT_leaf_IEX_fraction_48a_20150116	ENOG411DSRW	2	286.994514276	arath	0.003861003861003861	0.5	0.48739691094680565	0.5086872586872587
arath_At_Col_0_leaf_fraction_2015_virNOG_elut.tidy	At_Col_0_leaf_fraction_2015	AT_leaf_IEX_fraction_48a_20150116	ENOG411DSUR	8	723.269849398	arath	0.015444015444015444	0.7272727272727273	0.5453899174366693	0.57002457002457
arath_At_Col_0_leaf_fraction_2015_virNOG_elut.tidy	At_Col_0_leaf_fraction_2015	AT_leaf_IEX_fraction_48a_20150116	ENOG411DSUU	1	169.480394798	arath	0.0019305019305019305	1	0.9922590805403664	0.5984555984555985
arath_At_Col_0_leaf_fraction_2015_virNOG_elut.tidy	At_Col_0_leaf_fraction_2015	AT_leaf_IEX_fraction_48a_20150116	ENOG411DSUX	1	173.620680754	arath	0.0019305019305019305	0.05555555555555555	0.04424080252114261	0.05941655941655943
arath_At_Col_0_leaf_fraction_2015_virNOG_elut.tidy	At_Col_0_leaf_fraction_2015	AT_leaf_IEX_fraction_48a_20150116	ENOG411DSUZ	4	975.585933486	arath	0.007722007722007722	0.2222222222222222	0.23051400027525193	0.0936936936936937
arath_At_Col_0_leaf_fraction_2015_virNOG_elut.tidy	At_Col_0_leaf_fraction_2015	AT_leaf_IEX_fraction_48a_20150116	ENOG411DSW1	1	262.375697215	arath	0.0019305019305019305	0.015625	0.024271564432202217	0.033874276061776065
arath_At_Col_0_leaf_fraction_2015_virNOG_elut.tidy	At_Col_0_leaf_fraction_2015	AT_leaf_IEX_fraction_48a_20150116	ENOG411DSWW	1	194.817882962	arath	0.0019305019305019305	0.25	0.3622186162398693	0.1476833976833977
arath_At_Col_0_leaf_fraction_2015_virNOG_elut.tidy	At_Col_0_leaf_fraction_2015	AT_leaf_IEX_fraction_48a_20150116	ENOG411DSYI	3	252.671038165	arath	0.005791505791505791	0.125	0.13194238105451914	0.09942084942084942
arath_At_Col_0_leaf_fraction_2015_virNOG_elut.tidy	At_Col_0_leaf_fraction_2015	AT_leaf_IEX_fraction_48a_20150116	ENOG411DSYT	1	143.469007793	arath	0.0019305019305019305	0.125	0.07821242015202656	0.06274131274131274
arath_At_Col_0_leaf_fraction_2015_virNOG_elut.tidy	At_Col_0_leaf_fraction_2015	AT_leaf_IEX_fraction_48a_20150116	ENOG411DSYU	4	300.154339615	arath	0.007722007722007722	1	0.24808107474444213	0.2528957528957529
arath_At_Col_0_leaf_fraction_2015_virNOG_elut.tidy	At_Col_0_leaf_fraction_2015	AT_leaf_IEX_fraction_48a_20150116	ENOG411DSYZ	6	656.159726817	arath	0.011583011583011582	1	0.9796845011695356	1
arath_At_Col_0_leaf_fraction_2015_virNOG_elut.tidy	At_Col_0_leaf_fraction_2015	AT_leaf_IEX_fraction_48a_20150116	ENOG411DSZ2	3	244.569871031	arath	0.005791505791505791	0.42857142857142855	0.26664388064524075	0.42374517374517373
arath_At_Col_0_leaf_fraction_2015_virNOG_elut.tidy	At_Col_0_leaf_fraction_2015	AT_leaf_IEX_fraction_48a_20150116	ENOG411DSZR	2	825.08461326	arath	0.003861003861003861	0.5	0.37113731686725254	0.5096525096525096
arath_At_Col_0_leaf_fraction_2015_virNOG_elut.tidy	At_Col_0_leaf_fraction_2015	AT_leaf_IEX_fraction_48a_20150116	ENOG411DT0Q	1	100.07434475	arath	0.0019305019305019305	1	1	1
arath_At_Col_0_leaf_fraction_2015_virNOG_elut.tidy	At_Col_0_leaf_fraction_2015	AT_leaf_IEX_fraction_48a_20150116	ENOG411DT0V	11	2591.47508593	arath	0.021235521235521235	0.36666666666666664	0.29095721071497765	0.2804553321794701
arath_At_Col_0_leaf_fraction_2015_virNOG_elut.tidy	At_Col_0_leaf_fraction_2015	AT_leaf_IEX_fraction_48a_20150116	ENOG411DT28	62	2646.583224	arath	0.11969111969111969	0.31313131313131315	0.1759243976761577	0.17953667953667954
arath_At_Col_0_leaf_fraction_2015_virNOG_elut.tidy	At_Col_0_leaf_fraction_2015	AT_leaf_IEX_fraction_48a_20150116	ENOG411DT2Y	5	1651.05895159	arath	0.009652509652509652	0.4166666666666667	0.3350479275506779	0.5281301709873139
arath_At_Col_0_leaf_fraction_2015_virNOG_elut.tidy	At_Col_0_leaf_fraction_2015	AT_leaf_IEX_fraction_48a_20150116	ENOG411DT32	19	6207.62126563	arath	0.03667953667953668	0.8260869565217391	0.5816757877570216	0.8643612556656035
arath_At_Col_0_leaf_fraction_2015_virNOG_elut.tidy	At_Col_0_leaf_fraction_2015	AT_leaf_IEX_fraction_48a_20150116	ENOG411DT39	2	440.680112825	arath	0.003861003861003861	0.6666666666666666	0.8366540152424703	0.9099099099099099
arath_At_Col_0_leaf_fraction_2015_virNOG_elut.tidy	At_Col_0_leaf_fraction_2015	AT_leaf_IEX_fraction_48a_20150116	ENOG411DT3B	35	7117.55635053	arath	0.06756756756756757	0.23972602739726026	0.22267908493431868	0.07404664938911515
arath_At_Col_0_leaf_fraction_2015_virNOG_elut.tidy	At_Col_0_leaf_fraction_2015	AT_leaf_IEX_fraction_48a_20150116	ENOG411DT40	1	482.987675203	arath	0.0019305019305019305	1	1	0.5830115830115831
arath_At_Col_0_leaf_fraction_2015_virNOG_elut.tidy	At_Col_0_leaf_fraction_2015	AT_leaf_IEX_fraction_48a_20150116	ENOG411DT7K	1	65.0872527018	arath	0.0019305019305019305	1	0.3531653751280634	0.7355212355212355
arath_At_Col_0_leaf_fraction_2015_virNOG_elut.tidy	At_Col_0_leaf_fraction_2015	AT_leaf_IEX_fraction_48a_20150116	ENOG411DT88	6	833.997409786	arath	0.011583011583011582	0.11538461538461539	0.06457362962822151	0.21829521829521828
arath_At_Col_0_leaf_fraction_2015_virNOG_elut.tidy	At_Col_0_leaf_fraction_2015	AT_leaf_IEX_fraction_48a_20150116	ENOG411DT8A	10	5266.24746264	arath	0.019305019305019305	0.7142857142857143	0.689133518442495	0.7062419562419562
arath_At_Col_0_leaf_fraction_2015_virNOG_elut.tidy	At_Col_0_leaf_fraction_2015	AT_leaf_IEX_fraction_48a_20150116	ENOG411DT8S	45	4741.28318732	arath	0.08687258687258688	0.37815126050420167	0.2874419619651295	0.1713759213759214
arath_At_Col_0_leaf_fraction_2015_virNOG_elut.tidy	At_Col_0_leaf_fraction_2015	AT_leaf_IEX_fraction_48a_20150116	ENOG411DT9U	2	306.107837274	arath	0.003861003861003861	0.3333333333333333	0.22777096402845146	0.29214929214929214
arath_At_Col_0_leaf_fraction_2015_virNOG_elut.tidy	At_Col_0_leaf_fraction_2015	AT_leaf_IEX_fraction_48a_20150116	ENOG411DTAU	1	422.260518204	arath	0.0019305019305019305	0.5	0.2258503544422482	0.2191119691119691
arath_At_Col_0_leaf_fraction_2015_virNOG_elut.tidy	At_Col_0_leaf_fraction_2015	AT_leaf_IEX_fraction_48a_20150116	ENOG411DTEA	36	3859.61633987	arath	0.0694980694980695	0.43373493975903615	0.5047934082273063	0.21240959269128282
arath_At_Col_0_leaf_fraction_2015_virNOG_elut.tidy	At_Col_0_leaf_fraction_2015	AT_leaf_IEX_fraction_48a_20150116	ENOG411DTF1	2	38.6411811093	arath	0.003861003861003861	0.6666666666666666	0.4258260411993849	0.2413127413127413
arath_At_Col_0_leaf_fraction_2015_virNOG_elut.tidy	At_Col_0_leaf_fraction_2015	AT_leaf_IEX_fraction_48a_20150116	ENOG411DTFP	7	4320.16639808	arath	0.013513513513513514	0.5384615384615384	0.35607623279717227	0.5
arath_At_Col_0_leaf_fraction_2015_virNOG_elut.tidy	At_Col_0_leaf_fraction_2015	AT_leaf_IEX_fraction_48a_20150116	ENOG411DTH1	1	289.38272193	arath	0.0019305019305019305	0.0625	0.11073856225610677	0.03137065637065637
arath_At_Col_0_leaf_fraction_2015_virNOG_elut.tidy	At_Col_0_leaf_fraction_2015	AT_leaf_IEX_fraction_48a_20150116	ENOG411DTH3	1	73.6505815815	arath	0.0019305019305019305	1	1	1
arath_At_Col_0_leaf_fraction_2015_virNOG_elut.tidy	At_Col_0_leaf_fraction_2015	AT_leaf_IEX_fraction_48a_20150116	ENOG411DTKX	11	1125.64919559	arath	0.021235521235521235	0.6470588235294118	0.6633242485035993	0.6707926413808766
arath_At_Col_0_leaf_fraction_2015_virNOG_elut.tidy	At_Col_0_leaf_fraction_2015	AT_leaf_IEX_fraction_48a_20150116	ENOG411DTN4	2	958.465722069	arath	0.003861003861003861	0.04878048780487805	0.06779536127517292	0.10575383746115453
arath_At_Col_0_leaf_fraction_2015_virNOG_elut.tidy	At_Col_0_leaf_fraction_2015	AT_leaf_IEX_fraction_48a_20150116	ENOG411DTNX	1	204.191965197	arath	0.0019305019305019305	0.09090909090909091	0.05188548739314318	0.031746031746031744
arath_At_Col_0_leaf_fraction_2015_virNOG_elut.tidy	At_Col_0_leaf_fraction_2015	AT_leaf_IEX_fraction_48a_20150116	ENOG411DTQ5	1	66.3858251073	arath	0.0019305019305019305	0.5	0.17434068478674422	0.4227799227799228
arath_At_Col_0_leaf_fraction_2015_virNOG_elut.tidy	At_Col_0_leaf_fraction_2015	AT_leaf_IEX_fraction_48a_20150116	ENOG411DTQ7	20	1755.8921729	arath	0.03861003861003861	0.8333333333333334	0.5566676634890907	0.6511056511056511
arath_At_Col_0_leaf_fraction_2015_virNOG_elut.tidy	At_Col_0_leaf_fraction_2015	AT_leaf_IEX_fraction_48a_20150116	ENOG411DTQA	1	91.7274684185	arath	0.0019305019305019305	1	0.7081022663740782	1
arath_At_Col_0_leaf_fraction_2015_virNOG_elut.tidy	At_Col_0_leaf_fraction_2015	AT_leaf_IEX_fraction_48a_20150116	ENOG411DTVF	1	205.61687292	arath	0.0019305019305019305	1	1	0.19884169884169886
arath_At_Col_0_leaf_fraction_2015_virNOG_elut.tidy	At_Col_0_leaf_fraction_2015	AT_leaf_IEX_fraction_48a_20150116	ENOG411DTWV	9	6550.00945842	arath	0.017374517374517374	0.32142857142857145	0.4332525479480514	0.1125868725868726
arath_At_Col_0_leaf_fraction_2015_virNOG_elut.tidy	At_Col_0_leaf_fraction_2015	AT_leaf_IEX_fraction_48a_20150116	ENOG411DTWY	24	4672.75268544	arath	0.04633204633204633	0.6486486486486487	0.41781189899527793	0.3719085881248043
arath_At_Col_0_leaf_fraction_2015_virNOG_elut.tidy	At_Col_0_leaf_fraction_2015	AT_leaf_IEX_fraction_48a_20150116	ENOG411DTXB	3	946.158891794	arath	0.005791505791505791	0.2727272727272727	0.1467354645434248	0.19626769626769625
arath_At_Col_0_leaf_fraction_2015_virNOG_elut.tidy	At_Col_0_leaf_fraction_2015	AT_leaf_IEX_fraction_48a_20150116	ENOG411DTXR	9	4681.88498832	arath	0.017374517374517374	0.6923076923076923	0.6110726801898544	0.516023166023166
arath_At_Col_0_leaf_fraction_2015_virNOG_elut.tidy	At_Col_0_leaf_fraction_2015	AT_leaf_IEX_fraction_48a_20150116	ENOG411DTZ8	3	175.445927446	arath	0.005791505791505791	1	1	0.7528957528957528
arath_At_Col_0_leaf_fraction_2015_virNOG_elut.tidy	At_Col_0_leaf_fraction_2015	AT_leaf_IEX_fraction_48a_20150116	ENOG411DTZD	2	764.730485739	arath	0.003861003861003861	0.010869565217391304	0.010784481459101521	0.011624979016283364
arath_At_Col_0_leaf_fraction_2015_virNOG_elut.tidy	At_Col_0_leaf_fraction_2015	AT_leaf_IEX_fraction_48a_20150116	ENOG411DU0A	14	4063.14292375	arath	0.02702702702702703	0.42424242424242425	0.387995445897005	0.12121212121212122
arath_At_Col_0_leaf_fraction_2015_virNOG_elut.tidy	At_Col_0_leaf_fraction_2015	AT_leaf_IEX_fraction_48a_20150116	ENOG411DU0N	8	509.116703699	arath	0.015444015444015444	0.09090909090909091	0.12867448720772037	0.13741663741663743
arath_At_Col_0_leaf_fraction_2015_virNOG_elut.tidy	At_Col_0_leaf_fraction_2015	AT_leaf_IEX_fraction_48a_20150116	ENOG411DU1C	3	1705.34449446	arath	0.005791505791505791	0.42857142857142855	0.36129044728796234	0.3350799779371208
arath_At_Col_0_leaf_fraction_2015_virNOG_elut.tidy	At_Col_0_leaf_fraction_2015	AT_leaf_IEX_fraction_48a_20150116	ENOG411DU2Z	2	525.053844802	arath	0.003861003861003861	0.2857142857142857	0.35854412371707173	0.2857142857142857
arath_At_Col_0_leaf_fraction_2015_virNOG_elut.tidy	At_Col_0_leaf_fraction_2015	AT_leaf_IEX_fraction_48a_20150116	ENOG411DU34	1	1030.4209199700001	arath	0.0019305019305019305	1	0.8747835297518683	0.7799227799227799
arath_At_Col_0_leaf_fraction_2015_virNOG_elut.tidy	At_Col_0_leaf_fraction_2015	AT_leaf_IEX_fraction_48a_20150116	ENOG411DU3B	1	276.177840001	arath	0.0019305019305019305	1	0.987108530694876	1
arath_At_Col_0_leaf_fraction_2015_virNOG_elut.tidy	At_Col_0_leaf_fraction_2015	AT_leaf_IEX_fraction_48a_20150116	ENOG411DU3G	14	4594.68037278	arath	0.02702702702702703	1	0.7182035577555536	0.735966735966736
arath_At_Col_0_leaf_fraction_2015_virNOG_elut.tidy	At_Col_0_leaf_fraction_2015	AT_leaf_IEX_fraction_48a_20150116	ENOG411DU47	1	472.371491175	arath	0.0019305019305019305	1	0.9743548695070322	0.8687258687258688
arath_At_Col_0_leaf_fraction_2015_virNOG_elut.tidy	At_Col_0_leaf_fraction_2015	AT_leaf_IEX_fraction_48a_20150116	ENOG411DU5B	2	903.899463389	arath	0.003861003861003861	0.1111111111111111	0.14304879315331376	0.06563706563706564
arath_At_Col_0_leaf_fraction_2015_virNOG_elut.tidy	At_Col_0_leaf_fraction_2015	AT_leaf_IEX_fraction_48a_20150116	ENOG411DU5K	1	200.050855223	arath	0.0019305019305019305	1	1	1
arath_At_Col_0_leaf_fraction_2015_virNOG_elut.tidy	At_Col_0_leaf_fraction_2015	AT_leaf_IEX_fraction_48a_20150116	ENOG411DU5N	12	3583.15904357	arath	0.023166023166023165	0.8571428571428571	0.6712188585971139	0.8604522890237175
arath_At_Col_0_leaf_fraction_2015_virNOG_elut.tidy	At_Col_0_leaf_fraction_2015	AT_leaf_IEX_fraction_48a_20150116	ENOG411DU61	15	5808.94346388	arath	0.02895752895752896	0.8333333333333334	0.1444330431838601	0.14478764478764478
arath_At_Col_0_leaf_fraction_2015_virNOG_elut.tidy	At_Col_0_leaf_fraction_2015	AT_leaf_IEX_fraction_48a_20150116	ENOG411DU6X	1	374.274451725	arath	0.0019305019305019305	0.024390243902439025	0.030987824537822704	0.012355212355212355
arath_At_Col_0_leaf_fraction_2015_virNOG_elut.tidy	At_Col_0_leaf_fraction_2015	AT_leaf_IEX_fraction_48a_20150116	ENOG411DU7A	3	590.20607142	arath	0.005791505791505791	0.07142857142857142	0.15376142642502463	0.10797021511307224
arath_At_Col_0_leaf_fraction_2015_virNOG_elut.tidy	At_Col_0_leaf_fraction_2015	AT_leaf_IEX_fraction_48a_20150116	ENOG411DU7M	10	2090.86538988	arath	0.019305019305019305	0.02364066193853428	0.035827537631762774	0.04426919320536342
arath_At_Col_0_leaf_fraction_2015_virNOG_elut.tidy	At_Col_0_leaf_fraction_2015	AT_leaf_IEX_fraction_48a_20150116	ENOG411DU7U	2	1094.62160034	arath	0.003861003861003861	0.125	0.14841403119415647	0.2709942084942085
arath_At_Col_0_leaf_fraction_2015_virNOG_elut.tidy	At_Col_0_leaf_fraction_2015	AT_leaf_IEX_fraction_48a_20150116	ENOG411DU80	95	12966.18979	arath	0.1833976833976834	0.753968253968254	0.09794941301197259	0.1833976833976834
arath_At_Col_0_leaf_fraction_2015_virNOG_elut.tidy	At_Col_0_leaf_fraction_2015	AT_leaf_IEX_fraction_48a_20150116	ENOG411DU9U	7	1386.54981379	arath	0.013513513513513514	0.7	0.8261993239470459	0.4135135135135135
arath_At_Col_0_leaf_fraction_2015_virNOG_elut.tidy	At_Col_0_leaf_fraction_2015	AT_leaf_IEX_fraction_48a_20150116	ENOG411DUAN	68	7577.83142359	arath	0.13127413127413126	0.8831168831168831	0.9339281806251695	0.968415722514083
arath_At_Col_0_leaf_fraction_2015_virNOG_elut.tidy	At_Col_0_leaf_fraction_2015	AT_leaf_IEX_fraction_48a_20150116	ENOG411DUC1	1	146.700634888	arath	0.0019305019305019305	1	1	1
arath_At_Col_0_leaf_fraction_2015_virNOG_elut.tidy	At_Col_0_leaf_fraction_2015	AT_leaf_IEX_fraction_48a_20150116	ENOG411DUCK	41	5787.53511976	arath	0.07915057915057915	0.7068965517241379	0.7991775693206267	0.8913043478260869
arath_At_Col_0_leaf_fraction_2015_virNOG_elut.tidy	At_Col_0_leaf_fraction_2015	AT_leaf_IEX_fraction_48a_20150116	ENOG411DUEC	1	50.1657613178	arath	0.0019305019305019305	0.25	0.179283003265984	0.23873873873873874
arath_At_Col_0_leaf_fraction_2015_virNOG_elut.tidy	At_Col_0_leaf_fraction_2015	AT_leaf_IEX_fraction_48a_20150116	ENOG411DUEW	1	122.259406301	arath	0.0019305019305019305	1	1	0.5193050193050194
arath_At_Col_0_leaf_fraction_2015_virNOG_elut.tidy	At_Col_0_leaf_fraction_2015	AT_leaf_IEX_fraction_48a_20150116	ENOG411DUFW	74	20975.7669844	arath	0.14285714285714285	0.38341968911917096	0.3910410059857046	0.21830985915492954
arath_At_Col_0_leaf_fraction_2015_virNOG_elut.tidy	At_Col_0_leaf_fraction_2015	AT_leaf_IEX_fraction_48a_20150116	ENOG411DUH3	1	117.202646334	arath	0.0019305019305019305	1	0.6733398954576557	0.3127413127413128
arath_At_Col_0_leaf_fraction_2015_virNOG_elut.tidy	At_Col_0_leaf_fraction_2015	AT_leaf_IEX_fraction_48a_20150116	ENOG411DUH7	1	283.766229526	arath	0.0019305019305019305	1	0.8186024468513232	0.8146718146718146
arath_At_Col_0_leaf_fraction_2015_virNOG_elut.tidy	At_Col_0_leaf_fraction_2015	AT_leaf_IEX_fraction_48a_20150116	ENOG411DUJW	1	37.7983577571	arath	0.0019305019305019305	0.14285714285714285	0.09138796324921278	0.04081632653061224
arath_At_Col_0_leaf_fraction_2015_virNOG_elut.tidy	At_Col_0_leaf_fraction_2015	AT_leaf_IEX_fraction_48a_20150116	ENOG411DUM2	3	784.190893025	arath	0.005791505791505791	0.5	0.4748491750701879	0.5
arath_At_Col_0_leaf_fraction_2015_virNOG_elut.tidy	At_Col_0_leaf_fraction_2015	AT_leaf_IEX_fraction_48a_20150116	ENOG411DUNJ	3	1282.74527892	arath	0.005791505791505791	0.06521739130434782	0.0921571299178915	0.030115830115830113
arath_At_Col_0_leaf_fraction_2015_virNOG_elut.tidy	At_Col_0_leaf_fraction_2015	AT_leaf_IEX_fraction_48a_20150116	ENOG411DUNQ	3	1346.25874985	arath	0.005791505791505791	0.375	0.48715779111766777	0.20945945945945943
arath_At_Col_0_leaf_fraction_2015_virNOG_elut.tidy	At_Col_0_leaf_fraction_2015	AT_leaf_IEX_fraction_48a_20150116	ENOG411DUNS	2	413.137605774	arath	0.003861003861003861	0.5	0.025191809857692444	0.009652509652509652
arath_At_Col_0_leaf_fraction_2015_virNOG_elut.tidy	At_Col_0_leaf_fraction_2015	AT_leaf_IEX_fraction_48a_20150116	ENOG411DUQF	1	183.926682219	arath	0.0019305019305019305	0.5	0.369714781651404	0.3812741312741313
arath_At_Col_0_leaf_fraction_2015_virNOG_elut.tidy	At_Col_0_leaf_fraction_2015	AT_leaf_IEX_fraction_48a_20150116	ENOG411DUS5	20	1958.24613097	arath	0.03861003861003861	0.3508771929824561	0.44873151495108166	0.5303800040642146
arath_At_Col_0_leaf_fraction_2015_virNOG_elut.tidy	At_Col_0_leaf_fraction_2015	AT_leaf_IEX_fraction_48a_20150116	ENOG411DUT0	6	1052.95248197	arath	0.011583011583011582	0.24	0.324155090354536	0.5203088803088803
arath_At_Col_0_leaf_fraction_2015_virNOG_elut.tidy	At_Col_0_leaf_fraction_2015	AT_leaf_IEX_fraction_48a_20150116	ENOG411DUX6	2	404.691659903	arath	0.003861003861003861	0.4	0.250132213065186	0.40772200772200773
arath_At_Col_0_leaf_fraction_2015_virNOG_elut.tidy	At_Col_0_leaf_fraction_2015	AT_leaf_IEX_fraction_48a_20150116	ENOG411DUXD	9	889.773014769	arath	0.017374517374517374	0.17307692307692307	0.14053954557069184	0.04945054945054945
arath_At_Col_0_leaf_fraction_2015_virNOG_elut.tidy	At_Col_0_leaf_fraction_2015	AT_leaf_IEX_fraction_48a_20150116	ENOG411DUXP	9	3345.75534463	arath	0.017374517374517374	0.07964601769911504	0.10991933902575625	0.02490860012983907
arath_At_Col_0_leaf_fraction_2015_virNOG_elut.tidy	At_Col_0_leaf_fraction_2015	AT_leaf_IEX_fraction_48a_20150116	ENOG411DUY9	1	252.695817124	arath	0.0019305019305019305	1	0.7397539540410751	0.7393822393822393
arath_At_Col_0_leaf_fraction_2015_virNOG_elut.tidy	At_Col_0_leaf_fraction_2015	AT_leaf_IEX_fraction_48a_20150116	ENOG411DUZJ	1	195.84614747	arath	0.0019305019305019305	0.25	0.2919120695952684	0.10472972972972973
arath_At_Col_0_leaf_fraction_2015_virNOG_elut.tidy	At_Col_0_leaf_fraction_2015	AT_leaf_IEX_fraction_48a_20150116	ENOG411DUZU	1	39.6209602898	arath	0.0019305019305019305	0.5	0.34705823464356117	0.3581081081081081
arath_At_Col_0_leaf_fraction_2015_virNOG_elut.tidy	At_Col_0_leaf_fraction_2015	AT_leaf_IEX_fraction_48a_20150116	ENOG411DV3W	9	836.427931538	arath	0.017374517374517374	0.45	0.3233783599432331	0.11293436293436293
arath_At_Col_0_leaf_fraction_2015_virNOG_elut.tidy	At_Col_0_leaf_fraction_2015	AT_leaf_IEX_fraction_48a_20150116	ENOG411DV54	3	1104.94821922	arath	0.005791505791505791	0.42857142857142855	0.2880448458451324	0.13237727523441808
arath_At_Col_0_leaf_fraction_2015_virNOG_elut.tidy	At_Col_0_leaf_fraction_2015	AT_leaf_IEX_fraction_48a_20150116	ENOG411DV5H	1	90.5835353726	arath	0.0019305019305019305	0.25	0.15329737483179365	0.1587837837837838
arath_At_Col_0_leaf_fraction_2015_virNOG_elut.tidy	At_Col_0_leaf_fraction_2015	AT_leaf_IEX_fraction_48a_20150116	ENOG411DV8B	1	307.633625503	arath	0.0019305019305019305	0.25	0.24417688221142864	0.2514478764478765
arath_At_Col_0_leaf_fraction_2015_virNOG_elut.tidy	At_Col_0_leaf_fraction_2015	AT_leaf_IEX_fraction_48a_20150116	ENOG411DV8N	7	1387.32799096	arath	0.013513513513513514	0.12727272727272726	0.10808825100337302	0.06666666666666667
arath_At_Col_0_leaf_fraction_2015_virNOG_elut.tidy	At_Col_0_leaf_fraction_2015	AT_leaf_IEX_fraction_48a_20150116	ENOG411DV9W	1	323.548373582	arath	0.0019305019305019305	1	0.8501651816559002	0.8687258687258688
arath_At_Col_0_leaf_fraction_2015_virNOG_elut.tidy	At_Col_0_leaf_fraction_2015	AT_leaf_IEX_fraction_48a_20150116	ENOG411DVA1	14	992.247578839	arath	0.02702702702702703	0.6666666666666666	0.724220833183726	0.694980694980695
arath_At_Col_0_leaf_fraction_2015_virNOG_elut.tidy	At_Col_0_leaf_fraction_2015	AT_leaf_IEX_fraction_48a_20150116	ENOG411DVBM	1	114.379405505	arath	0.0019305019305019305	0.5	0.3014413849764364	0.4266409266409266
arath_At_Col_0_leaf_fraction_2015_virNOG_elut.tidy	At_Col_0_leaf_fraction_2015	AT_leaf_IEX_fraction_48a_20150116	ENOG411DVGB	1	91.5490388407	arath	0.0019305019305019305	0.5	0.13659010384595782	0.4073359073359073
arath_At_Col_0_leaf_fraction_2015_virNOG_elut.tidy	At_Col_0_leaf_fraction_2015	AT_leaf_IEX_fraction_48a_20150116	ENOG411DVH1	1	18.6522561938	arath	0.0019305019305019305	1	0.42299993914806044	0.19884169884169886
arath_At_Col_0_leaf_fraction_2015_virNOG_elut.tidy	At_Col_0_leaf_fraction_2015	AT_leaf_IEX_fraction_48a_20150116	ENOG411DVHF	1	37.2355782028	arath	0.0019305019305019305	1	0.1422590485495375	0.2528957528957529
arath_At_Col_0_leaf_fraction_2015_virNOG_elut.tidy	At_Col_0_leaf_fraction_2015	AT_leaf_IEX_fraction_48a_20150116	ENOG411DVJN	1	102.990979848	arath	0.0019305019305019305	1	1	1
arath_At_Col_0_leaf_fraction_2015_virNOG_elut.tidy	At_Col_0_leaf_fraction_2015	AT_leaf_IEX_fraction_48a_20150116	ENOG411DVK3	14	2902.42758109	arath	0.02702702702702703	0.21212121212121213	0.21029100816054744	0.20270270270270271
arath_At_Col_0_leaf_fraction_2015_virNOG_elut.tidy	At_Col_0_leaf_fraction_2015	AT_leaf_IEX_fraction_48a_20150116	ENOG411DVKJ	1	357.63209538	arath	0.0019305019305019305	1	0.8434631817378782	0.3088803088803089
arath_At_Col_0_leaf_fraction_2015_virNOG_elut.tidy	At_Col_0_leaf_fraction_2015	AT_leaf_IEX_fraction_48a_20150116	ENOG411DVKV	5	924.143388006	arath	0.009652509652509652	0.4166666666666667	0.29551196153899506	0.3619691119691119
arath_At_Col_0_leaf_fraction_2015_virNOG_elut.tidy	At_Col_0_leaf_fraction_2015	AT_leaf_IEX_fraction_48a_20150116	ENOG411DVRH	2	395.523887672	arath	0.003861003861003861	1	0.8196147095205285	0.6254826254826256
arath_At_Col_0_leaf_fraction_2015_virNOG_elut.tidy	At_Col_0_leaf_fraction_2015	AT_leaf_IEX_fraction_48a_20150116	ENOG411DVSE	2	540.03707378	arath	0.003861003861003861	0.4	0.5878972108852055	0.16756756756756758
arath_At_Col_0_leaf_fraction_2015_virNOG_elut.tidy	At_Col_0_leaf_fraction_2015	AT_leaf_IEX_fraction_48a_20150116	ENOG411DVSW	4	305.096875489	arath	0.007722007722007722	0.5714285714285714	0.5845358305417305	0.19047619047619047
arath_At_Col_0_leaf_fraction_2015_virNOG_elut.tidy	At_Col_0_leaf_fraction_2015	AT_leaf_IEX_fraction_48a_20150116	ENOG411DVUV	7	774.299835337	arath	0.013513513513513514	0.09210526315789473	0.08541619569221362	0.09370554765291607
arath_At_Col_0_leaf_fraction_2015_virNOG_elut.tidy	At_Col_0_leaf_fraction_2015	AT_leaf_IEX_fraction_48a_20150116	ENOG411DVXF	4	775.659014813	arath	0.007722007722007722	0.3333333333333333	0.20136823335063514	0.19047619047619047
arath_At_Col_0_leaf_fraction_2015_virNOG_elut.tidy	At_Col_0_leaf_fraction_2015	AT_leaf_IEX_fraction_48a_20150116	ENOG411DVYU	13	2539.17074307	arath	0.025096525096525095	0.6190476190476191	0.5926183063274361	0.5819256756756757
arath_At_Col_0_leaf_fraction_2015_virNOG_elut.tidy	At_Col_0_leaf_fraction_2015	AT_leaf_IEX_fraction_48a_20150116	ENOG411DVYX	1	75.1718083672	arath	0.0019305019305019305	1	0.42673310495257954	0.3088803088803089
arath_At_Col_0_leaf_fraction_2015_virNOG_elut.tidy	At_Col_0_leaf_fraction_2015	AT_leaf_IEX_fraction_48a_20150116	ENOG411DVZ6	1	72.865815128	arath	0.0019305019305019305	1	0.5639999188617034	0.19884169884169886
arath_At_Col_0_leaf_fraction_2015_virNOG_elut.tidy	At_Col_0_leaf_fraction_2015	AT_leaf_IEX_fraction_48a_20150116	ENOG411DW01	1	131.074592911	arath	0.0019305019305019305	0.25	0.14212383974238263	0.23873873873873874
arath_At_Col_0_leaf_fraction_2015_virNOG_elut.tidy	At_Col_0_leaf_fraction_2015	AT_leaf_IEX_fraction_48a_20150116	ENOG411DW24	1	269.066187082	arath	0.0019305019305019305	1	1	1
arath_At_Col_0_leaf_fraction_2015_virNOG_elut.tidy	At_Col_0_leaf_fraction_2015	AT_leaf_IEX_fraction_48a_20150116	ENOG411DW2U	13	698.44527945	arath	0.025096525096525095	0.7222222222222222	0.8360141230135368	0.511969111969112
arath_At_Col_0_leaf_fraction_2015_virNOG_elut.tidy	At_Col_0_leaf_fraction_2015	AT_leaf_IEX_fraction_48a_20150116	ENOG411DW2X	1	125.106292712	arath	0.0019305019305019305	1	0.7738669125001985	0.3513513513513513
arath_At_Col_0_leaf_fraction_2015_virNOG_elut.tidy	At_Col_0_leaf_fraction_2015	AT_leaf_IEX_fraction_48a_20150116	ENOG411DW32	4	1019.74076947	arath	0.007722007722007722	0.6666666666666666	0.44365773797778657	0.5083655083655084
arath_At_Col_0_leaf_fraction_2015_virNOG_elut.tidy	At_Col_0_leaf_fraction_2015	AT_leaf_IEX_fraction_48a_20150116	ENOG411DW47	9	1335.38135623	arath	0.017374517374517374	0.12857142857142856	0.19854508934783058	0.07158301158301159
arath_At_Col_0_leaf_fraction_2015_virNOG_elut.tidy	At_Col_0_leaf_fraction_2015	AT_leaf_IEX_fraction_48a_20150116	ENOG411DW51	3	2234.3029252	arath	0.005791505791505791	1	0.8562532260958405	0.8378378378378377
arath_At_Col_0_leaf_fraction_2015_virNOG_elut.tidy	At_Col_0_leaf_fraction_2015	AT_leaf_IEX_fraction_48a_20150116	ENOG411DW5D	2	805.853961072	arath	0.003861003861003861	1	1	1
arath_At_Col_0_leaf_fraction_2015_virNOG_elut.tidy	At_Col_0_leaf_fraction_2015	AT_leaf_IEX_fraction_48a_20150116	ENOG411DW6U	26	12942.6721235	arath	0.05019305019305019	0.7878787878787878	0.7826234399328899	0.7528957528957528
arath_At_Col_0_leaf_fraction_2015_virNOG_elut.tidy	At_Col_0_leaf_fraction_2015	AT_leaf_IEX_fraction_48a_20150116	ENOG411DW71	2	401.53445308	arath	0.003861003861003861	0.5	0.3038580598786376	0.20849420849420852
arath_At_Col_0_leaf_fraction_2015_virNOG_elut.tidy	At_Col_0_leaf_fraction_2015	AT_leaf_IEX_fraction_48a_20150116	ENOG411DW8F	1	70.4720284217	arath	0.0019305019305019305	0.5	0.48717743475286884	0.4343629343629344
arath_At_Col_0_leaf_fraction_2015_virNOG_elut.tidy	At_Col_0_leaf_fraction_2015	AT_leaf_IEX_fraction_48a_20150116	ENOG411DWAF	3	261.624453976	arath	0.005791505791505791	0.05555555555555555	0.05397094935117426	0.015873015873015872
arath_At_Col_0_leaf_fraction_2015_virNOG_elut.tidy	At_Col_0_leaf_fraction_2015	AT_leaf_IEX_fraction_48a_20150116	ENOG411DWF9	1	49.2879132712	arath	0.0019305019305019305	0.3333333333333333	0.5146243560770775	0.08043758043758044
arath_At_Col_0_leaf_fraction_2015_virNOG_elut.tidy	At_Col_0_leaf_fraction_2015	AT_leaf_IEX_fraction_48a_20150116	ENOG411DWG2	1	111.571674806	arath	0.0019305019305019305	1	0.8186024468486273	0.4189189189189189
arath_At_Col_0_leaf_fraction_2015_virNOG_elut.tidy	At_Col_0_leaf_fraction_2015	AT_leaf_IEX_fraction_48a_20150116	ENOG411DWGQ	5	2092.73438355	arath	0.009652509652509652	0.078125	0.11837641420162842	0.14629584942084942
arath_At_Col_0_leaf_fraction_2015_virNOG_elut.tidy	At_Col_0_leaf_fraction_2015	AT_leaf_IEX_fraction_48a_20150116	ENOG411DWGZ	8	2340.81821173	arath	0.015444015444015444	0.25	0.2273879168779785	0.12236412236412236
arath_At_Col_0_leaf_fraction_2015_virNOG_elut.tidy	At_Col_0_leaf_fraction_2015	AT_leaf_IEX_fraction_48a_20150116	ENOG411DWH4	1	184.51818915	arath	0.0019305019305019305	0.2	0.019940246122268523	0.005791505791505792
arath_At_Col_0_leaf_fraction_2015_virNOG_elut.tidy	At_Col_0_leaf_fraction_2015	AT_leaf_IEX_fraction_48a_20150116	ENOG411DWKF	2	268.511029887	arath	0.003861003861003861	0.125	0.14099997971613507	0.06628056628056628
arath_At_Col_0_leaf_fraction_2015_virNOG_elut.tidy	At_Col_0_leaf_fraction_2015	AT_leaf_IEX_fraction_48a_20150116	ENOG411DWNX	1	132.045672195	arath	0.0019305019305019305	1	1	1
arath_At_Col_0_leaf_fraction_2015_virNOG_elut.tidy	At_Col_0_leaf_fraction_2015	AT_leaf_IEX_fraction_48a_20150116	ENOG411DWP8	45	3720.45300732	arath	0.08687258687258688	0.7627118644067796	0.3641007940585969	0.4492553778268064
arath_At_Col_0_leaf_fraction_2015_virNOG_elut.tidy	At_Col_0_leaf_fraction_2015	AT_leaf_IEX_fraction_48a_20150116	ENOG411DWPY	10	3497.03308951	arath	0.019305019305019305	0.2631578947368421	0.23828390632105914	0.3358057305425726
arath_At_Col_0_leaf_fraction_2015_virNOG_elut.tidy	At_Col_0_leaf_fraction_2015	AT_leaf_IEX_fraction_48a_20150116	ENOG411DWQS	1	387.434769995	arath	0.0019305019305019305	1	0.296183267735833	0.7355212355212355
arath_At_Col_0_leaf_fraction_2015_virNOG_elut.tidy	At_Col_0_leaf_fraction_2015	AT_leaf_IEX_fraction_48a_20150116	ENOG411DWT8	1	153.879800799	arath	0.0019305019305019305	0.25	0.2586681371493696	0.09523809523809523
arath_At_Col_0_leaf_fraction_2015_virNOG_elut.tidy	At_Col_0_leaf_fraction_2015	AT_leaf_IEX_fraction_48a_20150116	ENOG411DWTU	1	142.598761398	arath	0.0019305019305019305	0.3333333333333333	0.3232640781267073	0.48841698841698844
arath_At_Col_0_leaf_fraction_2015_virNOG_elut.tidy	At_Col_0_leaf_fraction_2015	AT_leaf_IEX_fraction_48a_20150116	ENOG411DWU0	2	321.726442073	arath	0.003861003861003861	0.5	0.18393095151483846	0.2953667953667954
arath_At_Col_0_leaf_fraction_2015_virNOG_elut.tidy	At_Col_0_leaf_fraction_2015	AT_leaf_IEX_fraction_48a_20150116	ENOG411DWUD	1	415.967315402	arath	0.0019305019305019305	1	1	1
arath_At_Col_0_leaf_fraction_2015_virNOG_elut.tidy	At_Col_0_leaf_fraction_2015	AT_leaf_IEX_fraction_48a_20150116	ENOG411DWV0	2	311.765184175	arath	0.003861003861003861	0.5	0.3957104386736461	0.44594594594594594
arath_At_Col_0_leaf_fraction_2015_virNOG_elut.tidy	At_Col_0_leaf_fraction_2015	AT_leaf_IEX_fraction_48a_20150116	ENOG411DWW2	1	212.87624725	arath	0.0019305019305019305	1	0.7977254176728432	1
arath_At_Col_0_leaf_fraction_2015_virNOG_elut.tidy	At_Col_0_leaf_fraction_2015	AT_leaf_IEX_fraction_48a_20150116	ENOG411DWX4	1	176.100603273	arath	0.0019305019305019305	0.1	0.1741011637874612	0.08378378378378379
arath_At_Col_0_leaf_fraction_2015_virNOG_elut.tidy	At_Col_0_leaf_fraction_2015	AT_leaf_IEX_fraction_48a_20150116	ENOG411DWX7	1	217.703552485	arath	0.0019305019305019305	0.25	0.18879679289262924	0.18388030888030887
arath_At_Col_0_leaf_fraction_2015_virNOG_elut.tidy	At_Col_0_leaf_fraction_2015	AT_leaf_IEX_fraction_48a_20150116	ENOG411DWXF	1	666.020778763	arath	0.0019305019305019305	0.012987012987012988	0.023022204318864797	0.013208697419223734
arath_At_Col_0_leaf_fraction_2015_virNOG_elut.tidy	At_Col_0_leaf_fraction_2015	AT_leaf_IEX_fraction_48a_20150116	ENOG411DWXK	22	3133.94383808	arath	0.04247104247104247	0.7586206896551724	0.4360308440219344	0.454000798828385
arath_At_Col_0_leaf_fraction_2015_virNOG_elut.tidy	At_Col_0_leaf_fraction_2015	AT_leaf_IEX_fraction_48a_20150116	ENOG411DWYC	1	507.444402867	arath	0.0019305019305019305	1	1	1
arath_At_Col_0_leaf_fraction_2015_virNOG_elut.tidy	At_Col_0_leaf_fraction_2015	AT_leaf_IEX_fraction_48a_20150116	ENOG411DWYK	36	6638.32734697	arath	0.0694980694980695	0.5901639344262295	0.4229704193507767	0.5314558255734726
arath_At_Col_0_leaf_fraction_2015_virNOG_elut.tidy	At_Col_0_leaf_fraction_2015	AT_leaf_IEX_fraction_48a_20150116	ENOG411DWZ3	1	48.3509144225	arath	0.0019305019305019305	1	0.8562532260983132	0.8378378378378378
arath_At_Col_0_leaf_fraction_2015_virNOG_elut.tidy	At_Col_0_leaf_fraction_2015	AT_leaf_IEX_fraction_48a_20150116	ENOG411DX07	2	473.230348432	arath	0.003861003861003861	0.07407407407407407	0.04686562217907102	0.021164021164021166
arath_At_Col_0_leaf_fraction_2015_virNOG_elut.tidy	At_Col_0_leaf_fraction_2015	AT_leaf_IEX_fraction_48a_20150116	ENOG411DX0Y	1	376.250319544	arath	0.0019305019305019305	1	0.3865768440990359	0.4189189189189189
arath_At_Col_0_leaf_fraction_2015_virNOG_elut.tidy	At_Col_0_leaf_fraction_2015	AT_leaf_IEX_fraction_48a_20150116	ENOG411DX2D	1	387.27991434	arath	0.0019305019305019305	1	1	1
arath_At_Col_0_leaf_fraction_2015_virNOG_elut.tidy	At_Col_0_leaf_fraction_2015	AT_leaf_IEX_fraction_48a_20150116	ENOG411DX4I	2	477.314321234	arath	0.003861003861003861	0.5	0.5762316274016305	0.5733590733590734
arath_At_Col_0_leaf_fraction_2015_virNOG_elut.tidy	At_Col_0_leaf_fraction_2015	AT_leaf_IEX_fraction_48a_20150116	ENOG411DX4W	7	1097.6611605	arath	0.013513513513513514	0.3333333333333333	0.2775459758173486	0.35649935649935655
arath_At_Col_0_leaf_fraction_2015_virNOG_elut.tidy	At_Col_0_leaf_fraction_2015	AT_leaf_IEX_fraction_48a_20150116	ENOG411DX5Q	1	160.071766075	arath	0.0019305019305019305	0.09090909090909091	0.012173546420441038	0.03983853983853984
arath_At_Col_0_leaf_fraction_2015_virNOG_elut.tidy	At_Col_0_leaf_fraction_2015	AT_leaf_IEX_fraction_48a_20150116	ENOG411DX6A	4	1197.59213944	arath	0.007722007722007722	1	1	1
arath_At_Col_0_leaf_fraction_2015_virNOG_elut.tidy	At_Col_0_leaf_fraction_2015	AT_leaf_IEX_fraction_48a_20150116	ENOG411DX6G	3	313.094346635	arath	0.005791505791505791	0.6	0.23546910129084606	0.27335907335907333
arath_At_Col_0_leaf_fraction_2015_virNOG_elut.tidy	At_Col_0_leaf_fraction_2015	AT_leaf_IEX_fraction_48a_20150116	ENOG411DX6Y	2	506.703487938	arath	0.003861003861003861	0.2857142857142857	0.3036971633563257	0.2906784335355764
arath_At_Col_0_leaf_fraction_2015_virNOG_elut.tidy	At_Col_0_leaf_fraction_2015	AT_leaf_IEX_fraction_48a_20150116	ENOG411DX7H	1	7.64601409985	arath	0.0019305019305019305	1	0.12561289368914536	0.3281853281853282
arath_At_Col_0_leaf_fraction_2015_virNOG_elut.tidy	At_Col_0_leaf_fraction_2015	AT_leaf_IEX_fraction_48a_20150116	ENOG411DXAU	1	136.256531241	arath	0.0019305019305019305	1	0.42660622505862716	0.4382239382239382
arath_At_Col_0_leaf_fraction_2015_virNOG_elut.tidy	At_Col_0_leaf_fraction_2015	AT_leaf_IEX_fraction_48a_20150116	ENOG411DXB9	3	909.865553393	arath	0.005791505791505791	0.0967741935483871	0.12369004674152063	0.20687258687258686
arath_At_Col_0_leaf_fraction_2015_virNOG_elut.tidy	At_Col_0_leaf_fraction_2015	AT_leaf_IEX_fraction_48a_20150116	ENOG411DXCE	9	743.776482857	arath	0.017374517374517374	0.36	0.5876102406931949	0.7804633204633205
arath_At_Col_0_leaf_fraction_2015_virNOG_elut.tidy	At_Col_0_leaf_fraction_2015	AT_leaf_IEX_fraction_48a_20150116	ENOG411DXCT	13	2363.53141908	arath	0.025096525096525095	0.5	0.3603243842228068	0.5231660231660231
arath_At_Col_0_leaf_fraction_2015_virNOG_elut.tidy	At_Col_0_leaf_fraction_2015	AT_leaf_IEX_fraction_48a_20150116	ENOG411DXDT	11	2735.75500699	arath	0.021235521235521235	0.4782608695652174	0.4702557934969283	0.5422136422136422
arath_At_Col_0_leaf_fraction_2015_virNOG_elut.tidy	At_Col_0_leaf_fraction_2015	AT_leaf_IEX_fraction_48a_20150116	ENOG411DXF7	1	220.347122217	arath	0.0019305019305019305	0.5	0.44536858662192275	0.4343629343629344
arath_At_Col_0_leaf_fraction_2015_virNOG_elut.tidy	At_Col_0_leaf_fraction_2015	AT_leaf_IEX_fraction_48a_20150116	ENOG411DXFY	1	95.8779561533	arath	0.0019305019305019305	0.2	0.19429635357798425	0.24942084942084944
arath_At_Col_0_leaf_fraction_2015_virNOG_elut.tidy	At_Col_0_leaf_fraction_2015	AT_leaf_IEX_fraction_48a_20150116	ENOG411DXIU	41	2830.66370263	arath	0.07915057915057915	0.6307692307692307	0.6829250727491035	0.3505239933811362
arath_At_Col_0_leaf_fraction_2015_virNOG_elut.tidy	At_Col_0_leaf_fraction_2015	AT_leaf_IEX_fraction_48a_20150116	ENOG411DXJ9	1	149.116854584	arath	0.0019305019305019305	0.5	0.07736467116537976	0.12065637065637065
arath_At_Col_0_leaf_fraction_2015_virNOG_elut.tidy	At_Col_0_leaf_fraction_2015	AT_leaf_IEX_fraction_48a_20150116	ENOG411DXJM	23	5746.62498228	arath	0.0444015444015444	0.5609756097560976	0.5178784183217792	0.222007722007722
arath_At_Col_0_leaf_fraction_2015_virNOG_elut.tidy	At_Col_0_leaf_fraction_2015	AT_leaf_IEX_fraction_48a_20150116	ENOG411DXK0	1	28.5356343615	arath	0.0019305019305019305	0.5	0.2759352746984001	0.29922779922779924
arath_At_Col_0_leaf_fraction_2015_virNOG_elut.tidy	At_Col_0_leaf_fraction_2015	AT_leaf_IEX_fraction_48a_20150116	ENOG411DXKI	54	11006.5460599	arath	0.10424710424710425	0.7105263157894737	0.5347601004282855	0.2976529160739687
arath_At_Col_0_leaf_fraction_2015_virNOG_elut.tidy	At_Col_0_leaf_fraction_2015	AT_leaf_IEX_fraction_48a_20150116	ENOG411DXN8	1	54.5348564682	arath	0.0019305019305019305	1	0.012900996416755425	0.02895752895752896
arath_At_Col_0_leaf_fraction_2015_virNOG_elut.tidy	At_Col_0_leaf_fraction_2015	AT_leaf_IEX_fraction_48a_20150116	ENOG411DXNG	11	7417.58046144	arath	0.021235521235521235	0.171875	0.22488316875222186	0.2000089790787465
arath_At_Col_0_leaf_fraction_2015_virNOG_elut.tidy	At_Col_0_leaf_fraction_2015	AT_leaf_IEX_fraction_48a_20150116	ENOG411DXP9	6	2770.68736259	arath	0.011583011583011582	0.6	0.7140409268017509	0.5019305019305019
arath_At_Col_0_leaf_fraction_2015_virNOG_elut.tidy	At_Col_0_leaf_fraction_2015	AT_leaf_IEX_fraction_48a_20150116	ENOG411DXPP	1	317.01408413	arath	0.0019305019305019305	0.2	0.1409924078242041	0.14324324324324325
arath_At_Col_0_leaf_fraction_2015_virNOG_elut.tidy	At_Col_0_leaf_fraction_2015	AT_leaf_IEX_fraction_48a_20150116	ENOG411DXPZ	1	134.974948127	arath	0.0019305019305019305	1	0.4072751068691262	0.6351351351351352
arath_At_Col_0_leaf_fraction_2015_virNOG_elut.tidy	At_Col_0_leaf_fraction_2015	AT_leaf_IEX_fraction_48a_20150116	ENOG411DXQH	2	72.0156859499	arath	0.003861003861003861	0.6666666666666666	0.5831890198345946	0.5263835263835264
arath_At_Col_0_leaf_fraction_2015_virNOG_elut.tidy	At_Col_0_leaf_fraction_2015	AT_leaf_IEX_fraction_48a_20150116	ENOG411DXQY	3	1531.70677293	arath	0.005791505791505791	0.07692307692307693	0.10390056091216765	0.16676566676566673
arath_At_Col_0_leaf_fraction_2015_virNOG_elut.tidy	At_Col_0_leaf_fraction_2015	AT_leaf_IEX_fraction_48a_20150116	ENOG411DXST	1	34.8584854871	arath	0.0019305019305019305	0.3333333333333333	0.19622425107527916	0.22779922779922782
arath_At_Col_0_leaf_fraction_2015_virNOG_elut.tidy	At_Col_0_leaf_fraction_2015	AT_leaf_IEX_fraction_48a_20150116	ENOG411DXSW	11	3269.63262726	arath	0.021235521235521235	0.5	0.49510518005299936	0.7559845559845559
arath_At_Col_0_leaf_fraction_2015_virNOG_elut.tidy	At_Col_0_leaf_fraction_2015	AT_leaf_IEX_fraction_48a_20150116	ENOG411DXT3	1	190.549638672	arath	0.0019305019305019305	0.3333333333333333	0.24376502593869417	0.19433719433719435
arath_At_Col_0_leaf_fraction_2015_virNOG_elut.tidy	At_Col_0_leaf_fraction_2015	AT_leaf_IEX_fraction_48a_20150116	ENOG411DXTD	2	597.955386021	arath	0.003861003861003861	0.2	0.11805632975657071	0.11467181467181467
arath_At_Col_0_leaf_fraction_2015_virNOG_elut.tidy	At_Col_0_leaf_fraction_2015	AT_leaf_IEX_fraction_48a_20150116	ENOG411DXUK	1	102.632764841	arath	0.0019305019305019305	1	1	1
arath_At_Col_0_leaf_fraction_2015_virNOG_elut.tidy	At_Col_0_leaf_fraction_2015	AT_leaf_IEX_fraction_48a_20150116	ENOG411DXV0	2	257.622400241	arath	0.003861003861003861	0.4	0.24121563304728144	0.2393822393822394
arath_At_Col_0_leaf_fraction_2015_virNOG_elut.tidy	At_Col_0_leaf_fraction_2015	AT_leaf_IEX_fraction_48a_20150116	ENOG411DXY1	1	81.7162371104	arath	0.0019305019305019305	1	1	1
arath_At_Col_0_leaf_fraction_2015_virNOG_elut.tidy	At_Col_0_leaf_fraction_2015	AT_leaf_IEX_fraction_48a_20150116	ENOG411DXY7	1	43.3826621368	arath	0.0019305019305019305	1	0.7674397939230693	0.7895752895752896
arath_At_Col_0_leaf_fraction_2015_virNOG_elut.tidy	At_Col_0_leaf_fraction_2015	AT_leaf_IEX_fraction_48a_20150116	ENOG411DXYB	3	547.837856934	arath	0.005791505791505791	0.42857142857142855	0.2815815100902382	0.12244897959183672
arath_At_Col_0_leaf_fraction_2015_virNOG_elut.tidy	At_Col_0_leaf_fraction_2015	AT_leaf_IEX_fraction_48a_20150116	ENOG411DXZD	1	64.7301104262	arath	0.0019305019305019305	0.5	0.5093596982204059	0.5
arath_At_Col_0_leaf_fraction_2015_virNOG_elut.tidy	At_Col_0_leaf_fraction_2015	AT_leaf_IEX_fraction_48a_20150116	ENOG411DXZQ	1	142.943720808	arath	0.0019305019305019305	1	0.5498573911199363	0.8532818532818532
arath_At_Col_0_leaf_fraction_2015_virNOG_elut.tidy	At_Col_0_leaf_fraction_2015	AT_leaf_IEX_fraction_48a_20150116	ENOG411DY1B	1	100.192054095	arath	0.0019305019305019305	1	0.559571571370964	0.7586872586872586
arath_At_Col_0_leaf_fraction_2015_virNOG_elut.tidy	At_Col_0_leaf_fraction_2015	AT_leaf_IEX_fraction_48a_20150116	ENOG411DY1I	64	14498.0766647	arath	0.12355212355212356	0.10142630744849446	0.16467853049154096	0.12355212355212356
arath_At_Col_0_leaf_fraction_2015_virNOG_elut.tidy	At_Col_0_leaf_fraction_2015	AT_leaf_IEX_fraction_48a_20150116	ENOG411DY7C	6	2302.53447936	arath	0.011583011583011582	0.009478672985781991	0.009522086188973173	0.011583011583011582
arath_At_Col_0_leaf_fraction_2015_virNOG_elut.tidy	At_Col_0_leaf_fraction_2015	AT_leaf_IEX_fraction_48a_20150116	ENOG411DY8G	1	335.32579904200003	arath	0.0019305019305019305	0.5	0.5256826986513614	0.7326254826254827
arath_At_Col_0_leaf_fraction_2015_virNOG_elut.tidy	At_Col_0_leaf_fraction_2015	AT_leaf_IEX_fraction_48a_20150116	ENOG411DY9T	3	391.117042404	arath	0.005791505791505791	0.75	0.7322610365563161	0.7499999999999999
arath_At_Col_0_leaf_fraction_2015_virNOG_elut.tidy	At_Col_0_leaf_fraction_2015	AT_leaf_IEX_fraction_48a_20150116	ENOG411DYC2	2	524.75139443	arath	0.003861003861003861	0.5	0.22585035444296253	0.2191119691119691
arath_At_Col_0_leaf_fraction_2015_virNOG_elut.tidy	At_Col_0_leaf_fraction_2015	AT_leaf_IEX_fraction_48a_20150116	ENOG411DYF9	1	17.1963751632	arath	0.0019305019305019305	1	0.39426202398728344	0.3088803088803089
arath_At_Col_0_leaf_fraction_2015_virNOG_elut.tidy	At_Col_0_leaf_fraction_2015	AT_leaf_IEX_fraction_48a_20150116	ENOG411DYFA	2	316.125536402	arath	0.003861003861003861	0.08333333333333333	0.043041370223825245	0.047779922779922775
arath_At_Col_0_leaf_fraction_2015_virNOG_elut.tidy	At_Col_0_leaf_fraction_2015	AT_leaf_IEX_fraction_48a_20150116	ENOG411DYGC	1	413.763097985	arath	0.0019305019305019305	1	1	1
arath_At_Col_0_leaf_fraction_2015_virNOG_elut.tidy	At_Col_0_leaf_fraction_2015	AT_leaf_IEX_fraction_48a_20150116	ENOG411DYGN	6	873.021103435	arath	0.011583011583011582	0.8571428571428571	0.671183038148672	0.7446221731936018
arath_At_Col_0_leaf_fraction_2015_virNOG_elut.tidy	At_Col_0_leaf_fraction_2015	AT_leaf_IEX_fraction_48a_20150116	ENOG411DYGY	2	507.032516177	arath	0.003861003861003861	0.6666666666666666	0.6791462642956514	0.6833976833976834
arath_At_Col_0_leaf_fraction_2015_virNOG_elut.tidy	At_Col_0_leaf_fraction_2015	AT_leaf_IEX_fraction_48a_20150116	ENOG411DYJD	3	1477.91181371	arath	0.005791505791505791	0.016574585635359115	0.012983347851297906	0.009791164487297083
arath_At_Col_0_leaf_fraction_2015_virNOG_elut.tidy	At_Col_0_leaf_fraction_2015	AT_leaf_IEX_fraction_48a_20150116	ENOG411DYMB	2	309.035649701	arath	0.003861003861003861	0.03636363636363636	0.04919170098684869	0.07883467883467883
arath_At_Col_0_leaf_fraction_2015_virNOG_elut.tidy	At_Col_0_leaf_fraction_2015	AT_leaf_IEX_fraction_48a_20150116	ENOG411DYRG	11	3639.46221357	arath	0.021235521235521235	0.44	0.37138207318478866	0.2599227799227799
arath_At_Col_0_leaf_fraction_2015_virNOG_elut.tidy	At_Col_0_leaf_fraction_2015	AT_leaf_IEX_fraction_48a_20150116	ENOG411DYTX	4	1774.61380662	arath	0.007722007722007722	0.08695652173913043	0.08192536622723556	0.09773166023166023
arath_At_Col_0_leaf_fraction_2015_virNOG_elut.tidy	At_Col_0_leaf_fraction_2015	AT_leaf_IEX_fraction_48a_20150116	ENOG411DYXW	2	354.922761324	arath	0.003861003861003861	0.13333333333333333	0.0888924677219762	0.05577005577005577
arath_At_Col_0_leaf_fraction_2015_virNOG_elut.tidy	At_Col_0_leaf_fraction_2015	AT_leaf_IEX_fraction_48a_20150116	ENOG411DYYS	2	438.012383085	arath	0.003861003861003861	0.07692307692307693	0.06789157476530748	0.021978021978021976
arath_At_Col_0_leaf_fraction_2015_virNOG_elut.tidy	At_Col_0_leaf_fraction_2015	AT_leaf_IEX_fraction_48a_20150116	ENOG411DZ53	11	2103.94970221	arath	0.021235521235521235	0.6875	0.5344633830641619	0.6256311256311256
arath_At_Col_0_leaf_fraction_2015_virNOG_elut.tidy	At_Col_0_leaf_fraction_2015	AT_leaf_IEX_fraction_48a_20150116	ENOG411DZ79	2	248.718592346	arath	0.003861003861003861	0.3333333333333333	0.10813790437513308	0.13745173745173747
arath_At_Col_0_leaf_fraction_2015_virNOG_elut.tidy	At_Col_0_leaf_fraction_2015	AT_leaf_IEX_fraction_48a_20150116	ENOG411DZ83	2	1722.41928289	arath	0.003861003861003861	0.4	0.23061092380081583	0.27927927927927926
arath_At_Col_0_leaf_fraction_2015_virNOG_elut.tidy	At_Col_0_leaf_fraction_2015	AT_leaf_IEX_fraction_48a_20150116	ENOG411DZ98	2	721.083182637	arath	0.003861003861003861	0.5	0.39800453674070796	0.3909266409266409
arath_At_Col_0_leaf_fraction_2015_virNOG_elut.tidy	At_Col_0_leaf_fraction_2015	AT_leaf_IEX_fraction_48a_20150116	ENOG411DZBW	16	2848.77967602	arath	0.03088803088803089	0.18604651162790697	0.18031388826782588	0.07793840351979887
arath_At_Col_0_leaf_fraction_2015_virNOG_elut.tidy	At_Col_0_leaf_fraction_2015	AT_leaf_IEX_fraction_48a_20150116	ENOG411DZFT	85	13269.9982235	arath	0.1640926640926641	0.5483870967741935	0.18671873606399528	0.23578363384188628
arath_At_Col_0_leaf_fraction_2015_virNOG_elut.tidy	At_Col_0_leaf_fraction_2015	AT_leaf_IEX_fraction_48a_20150116	ENOG411DZHJ	2	652.695619152	arath	0.003861003861003861	0.16666666666666666	0.11706921712095142	0.3148473148473149
arath_At_Col_0_leaf_fraction_2015_virNOG_elut.tidy	At_Col_0_leaf_fraction_2015	AT_leaf_IEX_fraction_48a_20150116	ENOG411DZHP	2	531.478213213	arath	0.003861003861003861	1	1	0.5193050193050194
arath_At_Col_0_leaf_fraction_2015_virNOG_elut.tidy	At_Col_0_leaf_fraction_2015	AT_leaf_IEX_fraction_48a_20150116	ENOG411DZJB	4	1056.01521667	arath	0.007722007722007722	0.4	0.4051325808447484	0.11428571428571428
arath_At_Col_0_leaf_fraction_2015_virNOG_elut.tidy	At_Col_0_leaf_fraction_2015	AT_leaf_IEX_fraction_48a_20150116	ENOG411DZK3	1	489.16527794	arath	0.0019305019305019305	0.5	0.01919001734716933	0.02895752895752896
arath_At_Col_0_leaf_fraction_2015_virNOG_elut.tidy	At_Col_0_leaf_fraction_2015	AT_leaf_IEX_fraction_48a_20150116	ENOG411DZK6	2	433.794486062	arath	0.003861003861003861	0.4	0.26692739908896773	0.2944015444015444
arath_At_Col_0_leaf_fraction_2015_virNOG_elut.tidy	At_Col_0_leaf_fraction_2015	AT_leaf_IEX_fraction_48a_20150116	ENOG411DZKT	2	170.771001595	arath	0.003861003861003861	1	1	1
arath_At_Col_0_leaf_fraction_2015_virNOG_elut.tidy	At_Col_0_leaf_fraction_2015	AT_leaf_IEX_fraction_48a_20150116	ENOG411DZKX	1	90.6010529776	arath	0.0019305019305019305	0.5	0.14024218148249462	0.34362934362934366
arath_At_Col_0_leaf_fraction_2015_virNOG_elut.tidy	At_Col_0_leaf_fraction_2015	AT_leaf_IEX_fraction_48a_20150116	ENOG411DZN5	1	191.850141256	arath	0.0019305019305019305	1	1	0.5830115830115831
arath_At_Col_0_leaf_fraction_2015_virNOG_elut.tidy	At_Col_0_leaf_fraction_2015	AT_leaf_IEX_fraction_48a_20150116	ENOG411DZNJ	6	1533.18668286	arath	0.011583011583011582	0.1875	0.13802438010680312	0.04705598455598455
arath_At_Col_0_leaf_fraction_2015_virNOG_elut.tidy	At_Col_0_leaf_fraction_2015	AT_leaf_IEX_fraction_48a_20150116	ENOG411DZP9	4	196.713607284	arath	0.007722007722007722	0.8	0.3307747663251419	0.4382239382239382
arath_At_Col_0_leaf_fraction_2015_virNOG_elut.tidy	At_Col_0_leaf_fraction_2015	AT_leaf_IEX_fraction_48a_20150116	ENOG411DZPU	1	213.779623521	arath	0.0019305019305019305	0.5	0.4871774347527027	0.4343629343629344
arath_At_Col_0_leaf_fraction_2015_virNOG_elut.tidy	At_Col_0_leaf_fraction_2015	AT_leaf_IEX_fraction_48a_20150116	ENOG411DZQB	1	842.622382999	arath	0.0019305019305019305	0.3333333333333333	0.3421191023059301	0.315958815958816
arath_At_Col_0_leaf_fraction_2015_virNOG_elut.tidy	At_Col_0_leaf_fraction_2015	AT_leaf_IEX_fraction_48a_20150116	ENOG411DZT8	1	288.661765217	arath	0.0019305019305019305	0.5	0.5131786534586256	0.3513513513513513
arath_At_Col_0_leaf_fraction_2015_virNOG_elut.tidy	At_Col_0_leaf_fraction_2015	AT_leaf_IEX_fraction_48a_20150116	ENOG411E01T	2	546.512738346	arath	0.003861003861003861	0.03225806451612903	0.028924081968248416	0.04726616016938598
arath_At_Col_0_leaf_fraction_2015_virNOG_elut.tidy	At_Col_0_leaf_fraction_2015	AT_leaf_IEX_fraction_48a_20150116	ENOG411E03K	10	15384.671773	arath	0.019305019305019305	0.43478260869565216	0.1725264773182531	0.05791505791505792
arath_At_Col_0_leaf_fraction_2015_virNOG_elut.tidy	At_Col_0_leaf_fraction_2015	AT_leaf_IEX_fraction_48a_20150116	ENOG411E03S	1	112.280413401	arath	0.0019305019305019305	0.5	0.5622304168064769	0.3513513513513513
arath_At_Col_0_leaf_fraction_2015_virNOG_elut.tidy	At_Col_0_leaf_fraction_2015	AT_leaf_IEX_fraction_48a_20150116	ENOG411E0AT	1	242.661280187	arath	0.0019305019305019305	0.5	0.796615049670934	0.7326254826254827
arath_At_Col_0_leaf_fraction_2015_virNOG_elut.tidy	At_Col_0_leaf_fraction_2015	AT_leaf_IEX_fraction_48a_20150116	ENOG411E0B1	2	326.707144315	arath	0.003861003861003861	0.4	0.34222721023115676	0.5104247104247104
arath_At_Col_0_leaf_fraction_2015_virNOG_elut.tidy	At_Col_0_leaf_fraction_2015	AT_leaf_IEX_fraction_48a_20150116	ENOG411E0DR	3	1790.89466723	arath	0.005791505791505791	0.6	0.7229947731169084	0.6115830115830115
arath_At_Col_0_leaf_fraction_2015_virNOG_elut.tidy	At_Col_0_leaf_fraction_2015	AT_leaf_IEX_fraction_48a_20150116	ENOG411E0FB	6	775.435739334	arath	0.011583011583011582	0.6	0.15421255997572175	0.41235521235521233
arath_At_Col_0_leaf_fraction_2015_virNOG_elut.tidy	At_Col_0_leaf_fraction_2015	AT_leaf_IEX_fraction_48a_20150116	ENOG411E0JK	3	1482.58874983	arath	0.005791505791505791	0.09375	0.08921736316540108	0.18470766685052398
arath_At_Col_0_leaf_fraction_2015_virNOG_elut.tidy	At_Col_0_leaf_fraction_2015	AT_leaf_IEX_fraction_48a_20150116	ENOG411E0Q7	2	1092.07003484	arath	0.003861003861003861	1	1	1
arath_At_Col_0_leaf_fraction_2015_virNOG_elut.tidy	At_Col_0_leaf_fraction_2015	AT_leaf_IEX_fraction_48a_20150116	ENOG411E0SJ	1	402.741364053	arath	0.0019305019305019305	1	1	1
arath_At_Col_0_leaf_fraction_2015_virNOG_elut.tidy	At_Col_0_leaf_fraction_2015	AT_leaf_IEX_fraction_48a_20150116	ENOG411E0U4	2	610.023496025	arath	0.003861003861003861	0.25	0.30508301521265135	0.2989520132377275
arath_At_Col_0_leaf_fraction_2015_virNOG_elut.tidy	At_Col_0_leaf_fraction_2015	AT_leaf_IEX_fraction_48a_20150116	ENOG411E0WJ	4	1038.79832583	arath	0.007722007722007722	0.6666666666666666	0.2598966035134352	0.4073359073359073
arath_At_Col_0_leaf_fraction_2015_virNOG_elut.tidy	At_Col_0_leaf_fraction_2015	AT_leaf_IEX_fraction_48a_20150116	ENOG411E0WV	1	152.020014585	arath	0.0019305019305019305	0.25	0.7979076110274164	0.10424710424710426
arath_At_Col_0_leaf_fraction_2015_virNOG_elut.tidy	At_Col_0_leaf_fraction_2015	AT_leaf_IEX_fraction_48a_20150116	ENOG411E0XX	1	14.076256823	arath	0.0019305019305019305	0.14285714285714285	0.08897579969630234	0.10386100386100386
arath_At_Col_0_leaf_fraction_2015_virNOG_elut.tidy	At_Col_0_leaf_fraction_2015	AT_leaf_IEX_fraction_48a_20150116	ENOG411E12D	1	27.4296279243	arath	0.0019305019305019305	0.2	0.12718642469772212	0.1196911196911197
arath_At_Col_0_leaf_fraction_2015_virNOG_elut.tidy	At_Col_0_leaf_fraction_2015	AT_leaf_IEX_fraction_48a_20150116	ENOG411E1CG	1	114.827952193	arath	0.0019305019305019305	1	1	1
arath_At_Col_0_leaf_fraction_2015_virNOG_elut.tidy	At_Col_0_leaf_fraction_2015	AT_leaf_IEX_fraction_48a_20150116	ENOG411E1CR	1	160.444535941	arath	0.0019305019305019305	1	1	1
arath_At_Col_0_leaf_fraction_2015_virNOG_elut.tidy	At_Col_0_leaf_fraction_2015	AT_leaf_IEX_fraction_48a_20150116	ENOG411E1IW	2	695.61699324	arath	0.003861003861003861	1	0.47476831039501116	0.5888030888030888
arath_At_Col_0_leaf_fraction_2015_virNOG_elut.tidy	At_Col_0_leaf_fraction_2015	AT_leaf_IEX_fraction_48a_20150116	ENOG411E1Q1	1	79.8088744001	arath	0.0019305019305019305	1	0.00974864649458468	0.013513513513513514
arath_At_Col_0_leaf_fraction_2015_virNOG_elut.tidy	At_Col_0_leaf_fraction_2015	AT_leaf_IEX_fraction_48a_20150116	ENOG411E1QF	1	368.896098384	arath	0.0019305019305019305	0.25	0.14212383974213813	0.48841698841698844
arath_At_Col_0_leaf_fraction_2015_virNOG_elut.tidy	At_Col_0_leaf_fraction_2015	AT_leaf_IEX_fraction_48a_20150116	ENOG411E23B	1	158.126787143	arath	0.0019305019305019305	1	1	1
arath_At_Col_0_leaf_fraction_2015_virNOG_elut.tidy	At_Col_0_leaf_fraction_2015	AT_leaf_IEX_fraction_48a_20150116	ENOG411E2DK	291	66276.7532517	arath	0.5617760617760618	0.5650485436893203	0.2725425808439479	0.845892690720277
arath_At_Col_0_leaf_fraction_2015_virNOG_elut.tidy	At_Col_0_leaf_fraction_2015	AT_leaf_IEX_fraction_48a_20150116	ENOG411E2DP	1	487.51097289	arath	0.0019305019305019305	0.5	0.49679841115063605	0.5096525096525096
arath_At_Col_0_leaf_fraction_2015_virNOG_elut.tidy	At_Col_0_leaf_fraction_2015	AT_leaf_IEX_fraction_48a_20150116	ENOG411E2NE	2	1468.37514087	arath	0.003861003861003861	0.5	0.3470582346431537	0.3581081081081081
arath_At_Col_0_leaf_fraction_2015_virNOG_elut.tidy	At_Col_0_leaf_fraction_2015	AT_leaf_IEX_fraction_48a_20150116	ENOG411E2PI	1	129.849790728	arath	0.0019305019305019305	1	0.8501651816547218	0.8687258687258688
arath_At_Col_0_leaf_fraction_2015_virNOG_elut.tidy	At_Col_0_leaf_fraction_2015	AT_leaf_IEX_fraction_48a_20150116	ENOG411E2QG	7	1501.59629791	arath	0.013513513513513514	0.4666666666666667	0.35417452249254355	0.4864864864864865
arath_At_Col_0_leaf_fraction_2015_virNOG_elut.tidy	At_Col_0_leaf_fraction_2015	AT_leaf_IEX_fraction_48a_20150116	ENOG411E2WH	2	277.875471499	arath	0.003861003861003861	0.5	0.22585035444199114	0.2191119691119691
arath_At_Col_0_leaf_fraction_2015_virNOG_elut.tidy	At_Col_0_leaf_fraction_2015	AT_leaf_IEX_fraction_48a_20150116	ENOG411E2X1	2	1178.9536555	arath	0.003861003861003861	0.5	0.5093596982215677	0.41216216216216217
arath_At_Col_0_leaf_fraction_2015_virNOG_elut.tidy	At_Col_0_leaf_fraction_2015	AT_leaf_IEX_fraction_48a_20150116	ENOG411E314	4	2692.5174997	arath	0.007722007722007722	1	0.9058344134709417	0.38095238095238093
arath_At_Col_0_leaf_fraction_2015_virNOG_elut.tidy	At_Col_0_leaf_fraction_2015	AT_leaf_IEX_fraction_48a_20150116	ENOG411E325	2	2211.98321505	arath	0.003861003861003861	0.4	0.3012777402267057	0.3947876447876448
arath_At_Col_0_leaf_fraction_2015_virNOG_elut.tidy	At_Col_0_leaf_fraction_2015	AT_leaf_IEX_fraction_48a_20150116	ENOG411E35E	1	431.614614273	arath	0.0019305019305019305	0.14285714285714285	0.124709572287179	0.04081632653061224
arath_At_Col_0_leaf_fraction_2015_virNOG_elut.tidy	At_Col_0_leaf_fraction_2015	AT_leaf_IEX_fraction_48a_20150116	ENOG411E36K	1	456.383146867	arath	0.0019305019305019305	1	1	1
arath_At_Col_0_leaf_fraction_2015_virNOG_elut.tidy	At_Col_0_leaf_fraction_2015	AT_leaf_IEX_fraction_48a_20150116	ENOG411E3D0	4	1871.49685065	arath	0.007722007722007722	0.6666666666666666	0.34868136957217094	0.5637065637065638
arath_At_Col_0_leaf_fraction_2015_virNOG_elut.tidy	At_Col_0_leaf_fraction_2015	AT_leaf_IEX_fraction_48a_20150116	ENOG411E3KF	2	875.93117378	arath	0.003861003861003861	0.25	0.18987549483031374	0.1973938223938224
arath_At_Col_0_leaf_fraction_2015_virNOG_elut.tidy	At_Col_0_leaf_fraction_2015	AT_leaf_IEX_fraction_48a_20150116	ENOG411E3KJ	1	282.653420783	arath	0.0019305019305019305	0.25	0.18683761375436317	0.07142857142857142
arath_At_Col_0_leaf_fraction_2015_virNOG_elut.tidy	At_Col_0_leaf_fraction_2015	AT_leaf_IEX_fraction_48a_20150116	ENOG411E3KU	1	41.7069574829	arath	0.0019305019305019305	0.5	0.5523975768650837	0.5212355212355212
arath_At_Col_0_leaf_fraction_2015_virNOG_elut.tidy	At_Col_0_leaf_fraction_2015	AT_leaf_IEX_fraction_48a_20150116	ENOG411E3MB	1	765.519681286	arath	0.0019305019305019305	1	1	1
arath_At_Col_0_leaf_fraction_2015_virNOG_elut.tidy	At_Col_0_leaf_fraction_2015	AT_leaf_IEX_fraction_48a_20150116	ENOG411E3MR	16	4673.80396174	arath	0.03088803088803089	0.11764705882352941	0.06844695443789887	0.17238246650011355
arath_At_Col_0_leaf_fraction_2015_virNOG_elut.tidy	At_Col_0_leaf_fraction_2015	AT_leaf_IEX_fraction_48a_20150116	ENOG411E3NQ	2	365.557151176	arath	0.003861003861003861	0.2222222222222222	0.17838568279516318	0.18223938223938224
arath_At_Col_0_leaf_fraction_2015_virNOG_elut.tidy	At_Col_0_leaf_fraction_2015	AT_leaf_IEX_fraction_48a_20150116	ENOG411E3NW	1	174.403654256	arath	0.0019305019305019305	1	1	1
arath_At_Col_0_leaf_fraction_2015_virNOG_elut.tidy	At_Col_0_leaf_fraction_2015	AT_leaf_IEX_fraction_48a_20150116	ENOG411E3RZ	3	2572.50218479	arath	0.005791505791505791	0.3333333333333333	0.10331174035908708	0.11454311454311454
arath_At_Col_0_leaf_fraction_2015_virNOG_elut.tidy	At_Col_0_leaf_fraction_2015	AT_leaf_IEX_fraction_48a_20150116	ENOG411E3WJ	2	441.645969973	arath	0.003861003861003861	0.019417475728155338	0.023414323464564898	0.012857517711886646
arath_At_Col_0_leaf_fraction_2015_virNOG_elut.tidy	At_Col_0_leaf_fraction_2015	AT_leaf_IEX_fraction_48a_20150116	ENOG411E439	5	3712.34583952	arath	0.009652509652509652	0.8333333333333334	0.8247860866786265	0.8532818532818532
arath_At_Col_0_leaf_fraction_2015_virNOG_elut.tidy	At_Col_0_leaf_fraction_2015	AT_leaf_IEX_fraction_48a_20150116	ENOG411E43J	2	2375.14851684	arath	0.003861003861003861	0.023529411764705882	0.02186520611413241	0.006722689075630252
arath_At_Col_0_leaf_fraction_2015_virNOG_elut.tidy	At_Col_0_leaf_fraction_2015	AT_leaf_IEX_fraction_48a_20150116	ENOG411E49C	5	3020.72948689	arath	0.009652509652509652	0.35714285714285715	0.20127378443710542	0.2819911748483177
arath_At_Col_0_leaf_fraction_2015_virNOG_elut.tidy	At_Col_0_leaf_fraction_2015	AT_leaf_IEX_fraction_48a_20150116	ENOG411E4FJ	3	1080.11076645	arath	0.005791505791505791	0.06382978723404255	0.08530146500108586	0.031953135401411266
arath_At_Col_0_leaf_fraction_2015_virNOG_elut.tidy	At_Col_0_leaf_fraction_2015	AT_leaf_IEX_fraction_48a_20150116	ENOG411E4G8	2	560.136352161	arath	0.003861003861003861	0.05128205128205128	0.021484812000278217	0.014652014652014654
arath_At_Col_0_leaf_fraction_2015_virNOG_elut.tidy	At_Col_0_leaf_fraction_2015	AT_leaf_IEX_fraction_48a_20150116	ENOG411E4GX	3	1575.8940314	arath	0.005791505791505791	1	0.7986400191353961	0.8687258687258687
arath_At_Col_0_leaf_fraction_2015_virNOG_elut.tidy	At_Col_0_leaf_fraction_2015	AT_leaf_IEX_fraction_48a_20150116	ENOG411E4HC	10	7839.65938667	arath	0.019305019305019305	0.4	0.23056969915313652	0.28957528957528955
arath_At_Col_0_leaf_fraction_2015_virNOG_elut.tidy	At_Col_0_leaf_fraction_2015	AT_leaf_IEX_fraction_48a_20150116	ENOG411E4IR	1	282.781376156	arath	0.0019305019305019305	1	0.7555922814479742	0.5830115830115831
arath_At_Col_0_leaf_fraction_2015_virNOG_elut.tidy	At_Col_0_leaf_fraction_2015	AT_leaf_IEX_fraction_48a_20150116	ENOG411E4KP	9	12552.1464371	arath	0.017374517374517374	0.6	0.3559597977647453	0.3585468585468585
arath_At_Col_0_leaf_fraction_2015_virNOG_elut.tidy	At_Col_0_leaf_fraction_2015	AT_leaf_IEX_fraction_48a_20150116	ENOG411E4NF	3	252.926685395	arath	0.005791505791505791	1	1	1
arath_At_Col_0_leaf_fraction_2015_virNOG_elut.tidy	At_Col_0_leaf_fraction_2015	AT_leaf_IEX_fraction_48a_20150116	ENOG411E4PP	3	1348.70649303	arath	0.005791505791505791	0.42857142857142855	0.63926488712648	0.3088803088803089
arath_At_Col_0_leaf_fraction_2015_virNOG_elut.tidy	At_Col_0_leaf_fraction_2015	AT_leaf_IEX_fraction_48a_20150116	ENOG411E4PY	2	2203.95585661	arath	0.003861003861003861	0.06060606060606061	0.05497788468727702	0.017875017875017874
arath_At_Col_0_leaf_fraction_2015_virNOG_elut.tidy	At_Col_0_leaf_fraction_2015	AT_leaf_IEX_fraction_48a_20150116	ENOG411E4VH	1	578.722404439	arath	0.0019305019305019305	1	1	1
arath_At_Col_0_leaf_fraction_2015_virNOG_elut.tidy	At_Col_0_leaf_fraction_2015	AT_leaf_IEX_fraction_48a_20150116	ENOG411E4W8	1	902.693728222	arath	0.0019305019305019305	1	0.3417499243100074	0.7355212355212355
arath_At_Col_0_leaf_fraction_2015_virNOG_elut.tidy	At_Col_0_leaf_fraction_2015	AT_leaf_IEX_fraction_48a_20150116	ENOG411E4WR	1	358.178933446	arath	0.0019305019305019305	0.25	0.10347735139856307	0.10955598455598455
arath_At_Col_0_leaf_fraction_2015_virNOG_elut.tidy	At_Col_0_leaf_fraction_2015	AT_leaf_IEX_fraction_48a_20150116	ENOG411E4Z5	2	482.80667926	arath	0.003861003861003861	0.013513513513513514	0.02295543924762201	0.007017635396013774
arath_At_Col_0_leaf_fraction_2015_virNOG_elut.tidy	At_Col_0_leaf_fraction_2015	AT_leaf_IEX_fraction_48a_20150116	ENOG411E4ZA	1	51.4245307503	arath	0.0019305019305019305	0.5	0.02519180985762653	0.009652509652509652
arath_At_Col_0_leaf_fraction_2015_virNOG_elut.tidy	At_Col_0_leaf_fraction_2015	AT_leaf_IEX_fraction_48a_20150116	ENOG411E50P	1	877.917412269	arath	0.0019305019305019305	1	0.9993145448828289	0.4189189189189189
arath_At_Col_0_leaf_fraction_2015_virNOG_elut.tidy	At_Col_0_leaf_fraction_2015	AT_leaf_IEX_fraction_48a_20150116	ENOG411E51Q	1	698.952752479	arath	0.0019305019305019305	0.5	0.43524222217459485	0.4237451737451738
arath_At_Col_0_leaf_fraction_2015_virNOG_elut.tidy	At_Col_0_leaf_fraction_2015	AT_leaf_IEX_fraction_48a_20150116	ENOG411E56R	2	1537.49944427	arath	0.003861003861003861	0.046511627906976744	0.05551258868898534	0.06348208673790069
arath_At_Col_0_leaf_fraction_2015_virNOG_elut.tidy	At_Col_0_leaf_fraction_2015	AT_leaf_IEX_fraction_48a_20150116	ENOG411E56W	2	423.7062422	arath	0.003861003861003861	0.4	0.3732457821990848	0.3947876447876448
arath_At_Col_0_leaf_fraction_2015_virNOG_elut.tidy	At_Col_0_leaf_fraction_2015	AT_leaf_IEX_fraction_48a_20150116	ENOG411E57B	7	8408.93926828	arath	0.013513513513513514	0.25	0.18698156612239433	0.10472972972972974
arath_At_Col_0_leaf_fraction_2015_virNOG_elut.tidy	At_Col_0_leaf_fraction_2015	AT_leaf_IEX_fraction_48a_20150116	ENOG411E5AG	1	272.171598536	arath	0.0019305019305019305	0.25	0.19394387441080913	0.19498069498069498
arath_At_Col_0_leaf_fraction_2015_virNOG_elut.tidy	At_Col_0_leaf_fraction_2015	AT_leaf_IEX_fraction_48a_20150116	ENOG411E5D5	10	5695.71009551	arath	0.019305019305019305	0.5882352941176471	0.4392500934311392	0.48489666136724957
arath_At_Col_0_leaf_fraction_2015_virNOG_elut.tidy	At_Col_0_leaf_fraction_2015	AT_leaf_IEX_fraction_48a_20150116	ENOG411E5DH	8	7401.23293756	arath	0.015444015444015444	0.42105263157894735	0.27534009396725484	0.28902371759514617
arath_At_Col_0_leaf_fraction_2015_virNOG_elut.tidy	At_Col_0_leaf_fraction_2015	AT_leaf_IEX_fraction_48a_20150116	ENOG411E5PJ	2	1433.72753868	arath	0.003861003861003861	0.5	0.33419298496754457	0.3416988416988417
arath_At_Col_0_leaf_fraction_2015_virNOG_elut.tidy	At_Col_0_leaf_fraction_2015	AT_leaf_IEX_fraction_48a_20150116	ENOG411E5VD	2	1073.02230168	arath	0.003861003861003861	0.25	0.26887875009498985	0.10472972972972973
arath_At_Col_0_leaf_fraction_2015_virNOG_elut.tidy	At_Col_0_leaf_fraction_2015	AT_leaf_IEX_fraction_48a_20150116	ENOG411E5VG	17	35612.9297623	arath	0.032818532818532815	0.7083333333333334	0.24045886421539311	0.2528957528957529
arath_At_Col_0_leaf_fraction_2015_virNOG_elut.tidy	At_Col_0_leaf_fraction_2015	AT_leaf_IEX_fraction_48a_20150116	ENOG411E5W4	2	2105.60919077	arath	0.003861003861003861	0.5	0.33419298496674127	0.3416988416988417
arath_At_Col_0_leaf_fraction_2015_virNOG_elut.tidy	At_Col_0_leaf_fraction_2015	AT_leaf_IEX_fraction_48a_20150116	ENOG411E5YD	6	1355.60776894	arath	0.011583011583011582	0.18181818181818182	0.24327814290798788	0.0857142857142857
arath_At_Col_0_leaf_fraction_2015_virNOG_elut.tidy	At_Col_0_leaf_fraction_2015	AT_leaf_IEX_fraction_48a_20150116	ENOG411E64A	2	1918.86407823	arath	0.003861003861003861	0.08695652173913043	0.022362275489554148	0.036427732079905996
arath_At_Col_0_leaf_fraction_2015_virNOG_elut.tidy	At_Col_0_leaf_fraction_2015	AT_leaf_IEX_fraction_48a_20150116	ENOG411E651	2	2301.76666074	arath	0.003861003861003861	0.18181818181818182	0.31422978643031224	0.07807807807807808
arath_At_Col_0_leaf_fraction_2015_virNOG_elut.tidy	At_Col_0_leaf_fraction_2015	AT_leaf_IEX_fraction_48a_20150116	ENOG411E67W	2	1801.91555749	arath	0.003861003861003861	0.5	0.49355426534810515	0.12065637065637065
arath_At_Col_0_leaf_fraction_2015_virNOG_elut.tidy	At_Col_0_leaf_fraction_2015	AT_leaf_IEX_fraction_48a_20150116	ENOG411E68D	2	809.472964422	arath	0.003861003861003861	0.6666666666666666	0.36204240038100677	0.45559845559845563
arath_At_Col_0_leaf_fraction_2015_virNOG_elut.tidy	At_Col_0_leaf_fraction_2015	AT_leaf_IEX_fraction_48a_20150116	ENOG411E6D5	4	3915.02544524	arath	0.007722007722007722	0.16666666666666666	0.16176180689198538	0.16666666666666669
arath_At_Col_0_leaf_fraction_2015_virNOG_elut.tidy	At_Col_0_leaf_fraction_2015	AT_leaf_IEX_fraction_48a_20150116	ENOG411E6EI	6	3800.50036462	arath	0.011583011583011582	0.3157894736842105	0.150225555268508	0.09022556390977443
arath_At_Col_0_leaf_fraction_2015_virNOG_elut.tidy	At_Col_0_leaf_fraction_2015	AT_leaf_IEX_fraction_48a_20150116	ENOG411E6FX	1	883.00654675	arath	0.0019305019305019305	0.3333333333333333	0.2728674822836872	0.2631917631917632
arath_At_Col_0_leaf_fraction_2015_virNOG_elut.tidy	At_Col_0_leaf_fraction_2015	AT_leaf_IEX_fraction_48a_20150116	ENOG411E6II	1	112.349651066	arath	0.0019305019305019305	0.1	0.1567458876373026	0.05019305019305019
arath_At_Col_0_leaf_fraction_2015_virNOG_elut.tidy	At_Col_0_leaf_fraction_2015	AT_leaf_IEX_fraction_48a_20150116	ENOG411E6SH	3	2201.98275378	arath	0.005791505791505791	0.0967741935483871	0.025643261970312994	0.024473782538298666
arath_At_Col_0_leaf_fraction_2015_virNOG_elut.tidy	At_Col_0_leaf_fraction_2015	AT_leaf_IEX_fraction_48a_20150116	ENOG411E704	2	1864.05057671	arath	0.003861003861003861	0.2	0.1746014361726203	0.08783783783783783
arath_At_Col_0_leaf_fraction_2015_virNOG_elut.tidy	At_Col_0_leaf_fraction_2015	AT_leaf_IEX_fraction_48a_20150116	ENOG411E738	2	2494.66477608	arath	0.003861003861003861	0.2222222222222222	0.19104997441387267	0.19305019305019305
arath_At_Col_0_leaf_fraction_2015_virNOG_elut.tidy	At_Col_0_leaf_fraction_2015	AT_leaf_IEX_fraction_48a_20150116	ENOG411E73F	3	2832.42282076	arath	0.005791505791505791	0.04838709677419355	0.07413150897288624	0.023955773955773953
arath_At_Col_0_leaf_fraction_2015_virNOG_elut.tidy	At_Col_0_leaf_fraction_2015	AT_leaf_IEX_fraction_48a_20150116	ENOG411E7MU	1	664.222180927	arath	0.0019305019305019305	1	0.43337776597985334	0.8243243243243243
arath_At_Col_0_leaf_fraction_2015_virNOG_elut.tidy	At_Col_0_leaf_fraction_2015	AT_leaf_IEX_fraction_48a_20150116	ENOG411E7VM	2	2462.07681279	arath	0.003861003861003861	1	0.653123000780414	0.5907335907335908
arath_At_Col_0_leaf_fraction_2015_virNOG_elut.tidy	At_Col_0_leaf_fraction_2015	AT_leaf_IEX_fraction_48a_20150116	ENOG411E81N	1	1105.99160752	arath	0.0019305019305019305	1	1	1
arath_At_Col_0_leaf_fraction_2015_virNOG_elut.tidy	At_Col_0_leaf_fraction_2015	AT_leaf_IEX_fraction_48a_20150116	ENOG411E81R	1	48.5339319328	arath	0.0019305019305019305	0.5	0.4871774347533714	0.4343629343629344
arath_At_Col_0_leaf_fraction_2015_virNOG_elut.tidy	At_Col_0_leaf_fraction_2015	AT_leaf_IEX_fraction_48a_20150116	ENOG411E84R	1	545.272398682	arath	0.0019305019305019305	0.1	0.018475201110347082	0.02528957528957529
arath_At_Col_0_leaf_fraction_2015_virNOG_elut.tidy	At_Col_0_leaf_fraction_2015	AT_leaf_IEX_fraction_48a_20150116	ENOG411E8A9	1	161.758228008	arath	0.0019305019305019305	0.037037037037037035	0.025509732343605818	0.052638352638352634
arath_At_Col_0_leaf_fraction_2015_virNOG_elut.tidy	At_Col_0_leaf_fraction_2015	AT_leaf_IEX_fraction_48a_20150116	ENOG411E8C5	1	49.4683279896	arath	0.0019305019305019305	0.5	0.2402346591801855	0.32239382239382236
arath_At_Col_0_leaf_fraction_2015_virNOG_elut.tidy	At_Col_0_leaf_fraction_2015	AT_leaf_IEX_fraction_48a_20150116	ENOG411E8M2	1	324.145326301	arath	0.0019305019305019305	1	1	1
arath_At_Col_0_leaf_fraction_2015_virNOG_elut.tidy	At_Col_0_leaf_fraction_2015	AT_leaf_IEX_fraction_48a_20150116	ENOG411E8P6	24	1183.351005	arath	0.04633204633204633	0.2696629213483146	0.2999761958911535	0.34410654635373733
arath_At_Col_0_leaf_fraction_2015_virNOG_elut.tidy	At_Col_0_leaf_fraction_2015	AT_leaf_IEX_fraction_48a_20150116	ENOG411E8TR	1	1148.27952193	arath	0.0019305019305019305	1	1	1
arath_At_Col_0_leaf_fraction_2015_virNOG_elut.tidy	At_Col_0_leaf_fraction_2015	AT_leaf_IEX_fraction_48a_20150116	ENOG411E93Y	1	223.73354582	arath	0.0019305019305019305	1	0.9871085306962762	1
arath_At_Col_0_leaf_fraction_2015_virNOG_elut.tidy	At_Col_0_leaf_fraction_2015	AT_leaf_IEX_fraction_48a_20150116	ENOG411E96S	2	563.485621071	arath	0.003861003861003861	0.15384615384615385	0.020641227200705364	0.015444015444015444
arath_At_Col_0_leaf_fraction_2015_virNOG_elut.tidy	At_Col_0_leaf_fraction_2015	AT_leaf_IEX_fraction_48a_20150116	ENOG411E984	10	2531.36932016	arath	0.019305019305019305	0.5555555555555556	0.6148834051733769	0.5662805662805663
arath_At_Col_0_leaf_fraction_2015_virNOG_elut.tidy	At_Col_0_leaf_fraction_2015	AT_leaf_IEX_fraction_48a_20150116	ENOG411E98D	1	344.253740442	arath	0.0019305019305019305	1	1	1
arath_At_Col_0_leaf_fraction_2015_virNOG_elut.tidy	At_Col_0_leaf_fraction_2015	AT_leaf_IEX_fraction_48a_20150116	ENOG411E9F1	29	2044.91556765	arath	0.055984555984555984	0.08454810495626822	0.07561052065616199	0.055984555984555984
arath_At_Col_0_leaf_fraction_2015_virNOG_elut.tidy	At_Col_0_leaf_fraction_2015	AT_leaf_IEX_fraction_48a_20150116	ENOG411E9F3	1	702.546339895	arath	0.0019305019305019305	0.3333333333333333	0.37482027787285876	0.4157014157014157
arath_At_Col_0_leaf_fraction_2015_virNOG_elut.tidy	At_Col_0_leaf_fraction_2015	AT_leaf_IEX_fraction_48a_20150116	ENOG411E9HU	1	110.520888169	arath	0.0019305019305019305	0.5	0.45142815639839196	0.3281853281853282
arath_At_Col_0_leaf_fraction_2015_virNOG_elut.tidy	At_Col_0_leaf_fraction_2015	AT_leaf_IEX_fraction_48a_20150116	ENOG411E9IE	1	71.0044136392	arath	0.0019305019305019305	0.5	0.2669273990893396	0.2413127413127413
arath_At_Col_0_leaf_fraction_2015_virNOG_elut.tidy	At_Col_0_leaf_fraction_2015	AT_leaf_IEX_fraction_48a_20150116	ENOG411E9M4	3	109.667145353	arath	0.005791505791505791	0.75	0.07669325431619106	0.017374517374517374
arath_At_Col_0_leaf_fraction_2015_virNOG_elut.tidy	At_Col_0_leaf_fraction_2015	AT_leaf_IEX_fraction_48a_20150116	ENOG411E9P9	1	477.90917956	arath	0.0019305019305019305	1	1	0.2413127413127413
arath_At_Col_0_leaf_fraction_2015_virNOG_elut.tidy	At_Col_0_leaf_fraction_2015	AT_leaf_IEX_fraction_48a_20150116	ENOG411E9R1	1	43.8121613105	arath	0.0019305019305019305	1	0.21015657387589395	0.8918918918918919
arath_At_Col_0_leaf_fraction_2015_virNOG_elut.tidy	At_Col_0_leaf_fraction_2015	AT_leaf_IEX_fraction_48a_20150116	ENOG411E9VQ	6	1195.45689764	arath	0.011583011583011582	0.25	0.4376410277513327	0.4186431329288472
arath_At_Col_0_leaf_fraction_2015_virNOG_elut.tidy	At_Col_0_leaf_fraction_2015	AT_leaf_IEX_fraction_48a_20150116	ENOG411E9W3	3	638.414526658	arath	0.005791505791505791	0.08108108108108109	0.0367826034042592	0.017043574186431328
arath_At_Col_0_leaf_fraction_2015_virNOG_elut.tidy	At_Col_0_leaf_fraction_2015	AT_leaf_IEX_fraction_48a_20150116	ENOG411EA0Y	3	460.576135418	arath	0.005791505791505791	1	0.5338547981786027	0.6447876447876448
arath_At_Col_0_leaf_fraction_2015_virNOG_elut.tidy	At_Col_0_leaf_fraction_2015	AT_leaf_IEX_fraction_48a_20150116	ENOG411EA3T	1	105.803533186	arath	0.0019305019305019305	0.3333333333333333	0.20867359512639547	0.27155727155727155
arath_At_Col_0_leaf_fraction_2015_virNOG_elut.tidy	At_Col_0_leaf_fraction_2015	AT_leaf_IEX_fraction_48a_20150116	ENOG411EA4A	7	702.293974534	arath	0.013513513513513514	0.03139013452914798	0.03207975594551739	0.019963144963144962
arath_At_Col_0_leaf_fraction_2015_virNOG_elut.tidy	At_Col_0_leaf_fraction_2015	AT_leaf_IEX_fraction_48a_20150116	ENOG411EA7D	13	2921.11011967	arath	0.025096525096525095	0.5652173913043478	0.5018912691543705	0.5346650998824911
arath_At_Col_0_leaf_fraction_2015_virNOG_elut.tidy	At_Col_0_leaf_fraction_2015	AT_leaf_IEX_fraction_48a_20150116	ENOG411EABH	1	88.9936260442	arath	0.0019305019305019305	0.5	0.30659474966374045	0.3175675675675676
arath_At_Col_0_leaf_fraction_2015_virNOG_elut.tidy	At_Col_0_leaf_fraction_2015	AT_leaf_IEX_fraction_48a_20150116	ENOG411EADQ	2	965.070879105	arath	0.003861003861003861	0.04081632653061224	0.025757281448375823	0.07036482546686629
arath_At_Col_0_leaf_fraction_2015_virNOG_elut.tidy	At_Col_0_leaf_fraction_2015	AT_leaf_IEX_fraction_48a_20150116	ENOG411EADV	1	267.574168973	arath	0.0019305019305019305	1	0.5338547981787775	0.6447876447876447
arath_At_Col_0_leaf_fraction_2015_virNOG_elut.tidy	At_Col_0_leaf_fraction_2015	AT_leaf_IEX_fraction_48a_20150116	ENOG411EAE6	34	5857.8087534	arath	0.06563706563706563	0.8292682926829268	0.4464812654699753	0.4316134316134316
arath_At_Col_0_leaf_fraction_2015_virNOG_elut.tidy	At_Col_0_leaf_fraction_2015	AT_leaf_IEX_fraction_48a_20150116	ENOG411EAEP	4	1968.47918045	arath	0.007722007722007722	0.6666666666666666	0.5130316680167656	0.5431145431145431
arath_At_Col_0_leaf_fraction_2015_virNOG_elut.tidy	At_Col_0_leaf_fraction_2015	AT_leaf_IEX_fraction_48a_20150116	ENOG411EAJF	3	714.754950591	arath	0.005791505791505791	0.42857142857142855	0.3089167674598764	0.12244897959183672
arath_At_Col_0_leaf_fraction_2015_virNOG_elut.tidy	At_Col_0_leaf_fraction_2015	AT_leaf_IEX_fraction_48a_20150116	ENOG411EAK0	1	229.150425506	arath	0.0019305019305019305	0.25	0.2159942564839864	0.22297297297297297
arath_At_Col_0_leaf_fraction_2015_virNOG_elut.tidy	At_Col_0_leaf_fraction_2015	AT_leaf_IEX_fraction_48a_20150116	ENOG411EAMP	1	51.7791826865	arath	0.0019305019305019305	0.5	0.4250825908296673	0.2413127413127413
arath_At_Col_0_leaf_fraction_2015_virNOG_elut.tidy	At_Col_0_leaf_fraction_2015	AT_leaf_IEX_fraction_48a_20150116	ENOG411EAN4	1	93.9959727624	arath	0.0019305019305019305	0.5	0.4638747198820787	0.41216216216216217
arath_At_Col_0_leaf_fraction_2015_virNOG_elut.tidy	At_Col_0_leaf_fraction_2015	AT_leaf_IEX_fraction_48a_20150116	ENOG411EARN	1	657.592389976	arath	0.0019305019305019305	1	1	1
arath_At_Col_0_leaf_fraction_2015_virNOG_elut.tidy	At_Col_0_leaf_fraction_2015	AT_leaf_IEX_fraction_48a_20150116	ENOG411EATY	1	255.075158984	arath	0.0019305019305019305	0.5	0.5541696253291444	0.5183397683397684
arath_At_Col_0_leaf_fraction_2015_virNOG_elut.tidy	At_Col_0_leaf_fraction_2015	AT_leaf_IEX_fraction_48a_20150116	ENOG411EAUU	6	1332.77118538	arath	0.011583011583011582	0.10344827586206896	0.06347656554304963	0.15057915057915056
arath_At_Col_0_leaf_fraction_2015_virNOG_elut.tidy	At_Col_0_leaf_fraction_2015	AT_leaf_IEX_fraction_48a_20150116	ENOG411EAXX	3	840.893926828	arath	0.005791505791505791	1	0.8240525419650772	0.9459459459459459
arath_At_Col_0_leaf_fraction_2015_virNOG_elut.tidy	At_Col_0_leaf_fraction_2015	AT_leaf_IEX_fraction_48a_20150116	ENOG411EB1G	1	42.9070377862	arath	0.0019305019305019305	0.2	0.07736467116530911	0.18532818532818535
arath_At_Col_0_leaf_fraction_2015_virNOG_elut.tidy	At_Col_0_leaf_fraction_2015	AT_leaf_IEX_fraction_48a_20150116	ENOG411EB46	26	6716.66050196	arath	0.05019305019305019	0.06824146981627296	0.02384301797507456	0.05019305019305019
arath_At_Col_0_leaf_fraction_2015_virNOG_elut.tidy	At_Col_0_leaf_fraction_2015	AT_leaf_IEX_fraction_48a_20150116	ENOG411EB7D	1	50.1845691122	arath	0.0019305019305019305	1	0.7631185481869411	0.3088803088803089
arath_At_Col_0_leaf_fraction_2015_virNOG_elut.tidy	At_Col_0_leaf_fraction_2015	AT_leaf_IEX_fraction_48a_20150116	ENOG411EBCP	1	40.3499964889	arath	0.0019305019305019305	1	0.8315200098565216	0.2857142857142857
arath_At_Col_0_leaf_fraction_2015_virNOG_elut.tidy	At_Col_0_leaf_fraction_2015	AT_leaf_IEX_fraction_48a_20150116	ENOG411EBGK	2	347.80849662	arath	0.003861003861003861	0.13333333333333333	0.13072067394977913	0.07876447876447877
arath_At_Col_0_leaf_fraction_2015_virNOG_elut.tidy	At_Col_0_leaf_fraction_2015	AT_leaf_IEX_fraction_48a_20150116	ENOG411EBGM	12	1063.89470474	arath	0.023166023166023165	0.22641509433962265	0.18356890296539477	0.06469002695417789
arath_At_Col_0_leaf_fraction_2015_virNOG_elut.tidy	At_Col_0_leaf_fraction_2015	AT_leaf_IEX_fraction_48a_20150116	ENOG411EBT6	25	5063.47522234	arath	0.04826254826254826	0.5208333333333334	0.477775313878485	0.5067567567567568
arath_At_Col_0_leaf_fraction_2015_virNOG_elut.tidy	At_Col_0_leaf_fraction_2015	AT_leaf_IEX_fraction_48a_20150116	ENOG411EBTV	4	1181.4485315	arath	0.007722007722007722	0.06451612903225806	0.03246614977159987	0.019927761863245734
arath_At_Col_0_leaf_fraction_2015_virNOG_elut.tidy	At_Col_0_leaf_fraction_2015	AT_leaf_IEX_fraction_48a_20150116	ENOG411EBXZ	1	280.228996164	arath	0.0019305019305019305	0.3333333333333333	0.22367226054159606	0.5772200772200773
arath_At_Col_0_leaf_fraction_2015_virNOG_elut.tidy	At_Col_0_leaf_fraction_2015	AT_leaf_IEX_fraction_48a_20150116	ENOG411EBY4	4	1218.460455	arath	0.007722007722007722	1	0.7397539540430044	0.9858429858429859
arath_At_Col_0_leaf_fraction_2015_virNOG_elut.tidy	At_Col_0_leaf_fraction_2015	AT_leaf_IEX_fraction_48a_20150116	ENOG411EC2T	28	5725.48611512	arath	0.05405405405405406	0.0915032679738562	0.08721232940885458	0.06789716545814108
arath_At_Col_0_leaf_fraction_2015_virNOG_elut.tidy	At_Col_0_leaf_fraction_2015	AT_leaf_IEX_fraction_48a_20150116	ENOG411EC8X	1	312.147053933	arath	0.0019305019305019305	1	1	1
arath_At_Col_0_leaf_fraction_2015_virNOG_elut.tidy	At_Col_0_leaf_fraction_2015	AT_leaf_IEX_fraction_48a_20150116	ENOG411ECAQ	1	107.33059449	arath	0.0019305019305019305	1	0.6919758976101666	1
arath_At_Col_0_leaf_fraction_2015_virNOG_elut.tidy	At_Col_0_leaf_fraction_2015	AT_leaf_IEX_fraction_48a_20150116	ENOG411ECCF	1	185.596282662	arath	0.0019305019305019305	1	1	0.3513513513513513
arath_At_Col_0_leaf_fraction_2015_virNOG_elut.tidy	At_Col_0_leaf_fraction_2015	AT_leaf_IEX_fraction_48a_20150116	ENOG411ECPP	3	682.077163805	arath	0.005791505791505791	0.5	0.4796054817351535	0.14285714285714285
arath_At_Col_0_leaf_fraction_2015_virNOG_elut.tidy	At_Col_0_leaf_fraction_2015	AT_leaf_IEX_fraction_48a_20150116	ENOG411ECUF	21	1835.69229573	arath	0.04054054054054054	0.12962962962962962	0.06347509738279108	0.04054054054054054
arath_At_Col_0_leaf_fraction_2015_virNOG_elut.tidy	At_Col_0_leaf_fraction_2015	AT_leaf_IEX_fraction_48a_20150116	ENOG411ECWJ	16	2672.11465382	arath	0.03088803088803089	0.7619047619047619	0.41785842941434775	0.4559661702518845
arath_At_Col_0_leaf_fraction_2015_virNOG_elut.tidy	At_Col_0_leaf_fraction_2015	AT_leaf_IEX_fraction_48a_20150116	ENOG411ED5X	1	101.519511969	arath	0.0019305019305019305	0.5	0.5622304168119566	0.5212355212355212
arath_At_Col_0_leaf_fraction_2015_virNOG_elut.tidy	At_Col_0_leaf_fraction_2015	AT_leaf_IEX_fraction_48a_20150116	ENOG411ED8K	1	467.562919109	arath	0.0019305019305019305	1	1	1
arath_At_Col_0_leaf_fraction_2015_virNOG_elut.tidy	At_Col_0_leaf_fraction_2015	AT_leaf_IEX_fraction_48a_20150116	ENOG411ED8Z	2	236.543494369	arath	0.003861003861003861	0.4	0.21354191927163998	0.2579150579150579
arath_At_Col_0_leaf_fraction_2015_virNOG_elut.tidy	At_Col_0_leaf_fraction_2015	AT_leaf_IEX_fraction_48a_20150116	ENOG411ED9I	2	401.013244636	arath	0.003861003861003861	0.125	0.0768192139924632	0.08952702702702703
arath_At_Col_0_leaf_fraction_2015_virNOG_elut.tidy	At_Col_0_leaf_fraction_2015	AT_leaf_IEX_fraction_48a_20150116	ENOG411EDAM	20	3281.3025970100002	arath	0.03861003861003861	0.4878048780487805	0.3019549883545594	0.12242207364158583
arath_At_Col_0_leaf_fraction_2015_virNOG_elut.tidy	At_Col_0_leaf_fraction_2015	AT_leaf_IEX_fraction_48a_20150116	ENOG411EDND	1	144.549492158	arath	0.0019305019305019305	0.5	0.7312482995320997	1
arath_At_Col_0_leaf_fraction_2015_virNOG_elut.tidy	At_Col_0_leaf_fraction_2015	AT_leaf_IEX_fraction_48a_20150116	ENOG411EDNY	3	1774.61380662	arath	0.005791505791505791	0.5	0.4328347603430652	0.36969111969111973
arath_At_Col_0_leaf_fraction_2015_virNOG_elut.tidy	At_Col_0_leaf_fraction_2015	AT_leaf_IEX_fraction_48a_20150116	ENOG411EDTY	1	47.1734871915	arath	0.0019305019305019305	1	0.7971420144332022	0.7355212355212355
arath_At_Col_0_leaf_fraction_2015_virNOG_elut.tidy	At_Col_0_leaf_fraction_2015	AT_leaf_IEX_fraction_48a_20150116	ENOG411EDZE	1	616.769411463	arath	0.0019305019305019305	0.5	0.48880758385888	0.4816602316602317
arath_At_Col_0_leaf_fraction_2015_virNOG_elut.tidy	At_Col_0_leaf_fraction_2015	AT_leaf_IEX_fraction_48a_20150116	ENOG411EE5T	1	58.5549362514	arath	0.0019305019305019305	0.25	0.1641115157394231	0.14961389961389962
arath_At_Col_0_leaf_fraction_2015_virNOG_elut.tidy	At_Col_0_leaf_fraction_2015	AT_leaf_IEX_fraction_48a_20150116	ENOG411EE7Q	1	46.8420893271	arath	0.0019305019305019305	1	0.799087858182867	0.9459459459459458
arath_At_Col_0_leaf_fraction_2015_virNOG_elut.tidy	At_Col_0_leaf_fraction_2015	AT_leaf_IEX_fraction_48a_20150116	ENOG411EEAJ	2	135.179411368	arath	0.003861003861003861	0.6666666666666666	0.702293805756859	0.4826254826254826
arath_At_Col_0_leaf_fraction_2015_virNOG_elut.tidy	At_Col_0_leaf_fraction_2015	AT_leaf_IEX_fraction_48a_20150116	ENOG411EEF2	2	345.806056206	arath	0.003861003861003861	0.18181818181818182	0.14875646862686245	0.15795015795015793
arath_At_Col_0_leaf_fraction_2015_virNOG_elut.tidy	At_Col_0_leaf_fraction_2015	AT_leaf_IEX_fraction_48a_20150116	ENOG411EEFU	5	4706.7802739	arath	0.009652509652509652	0.25	0.21940600918967554	0.14333976833976833
arath_At_Col_0_leaf_fraction_2015_virNOG_elut.tidy	At_Col_0_leaf_fraction_2015	AT_leaf_IEX_fraction_48a_20150116	ENOG411EEJM	1	146.615089173	arath	0.0019305019305019305	1	0.11783770692361818	0.5733590733590734
arath_At_Col_0_leaf_fraction_2015_virNOG_elut.tidy	At_Col_0_leaf_fraction_2015	AT_leaf_IEX_fraction_48a_20150116	ENOG411EENR	3	4119.9576817	arath	0.005791505791505791	0.08108108108108109	0.0325113082119009	0.0445945945945946
arath_At_Col_0_leaf_fraction_2015_virNOG_elut.tidy	At_Col_0_leaf_fraction_2015	AT_leaf_IEX_fraction_48a_20150116	ENOG411EF96	11	5821.29777519	arath	0.021235521235521235	0.4583333333333333	0.4883188505684986	0.3562848562848563
arath_At_Col_0_leaf_fraction_2015_virNOG_elut.tidy	At_Col_0_leaf_fraction_2015	AT_leaf_IEX_fraction_48a_20150116	ENOG411EFCB	1	28.0919038784	arath	0.0019305019305019305	0.5	0.48054217104722075	0.5
arath_At_Col_0_leaf_fraction_2015_virNOG_elut.tidy	At_Col_0_leaf_fraction_2015	AT_leaf_IEX_fraction_48a_20150116	ENOG411EFRX	1	7.25986946709	arath	0.0019305019305019305	0.25	0.1943526114006236	0.2548262548262548
arath_At_Col_0_leaf_fraction_2015_virNOG_elut.tidy	At_Col_0_leaf_fraction_2015	AT_leaf_IEX_fraction_48a_20150116	ENOG411EFVF	1	176.747250357	arath	0.0019305019305019305	0.25	0.22197898382796558	0.2514478764478765
arath_At_Col_0_leaf_fraction_2015_virNOG_elut.tidy	At_Col_0_leaf_fraction_2015	AT_leaf_IEX_fraction_48a_20150116	ENOG411EGJK	1	632.925402019	arath	0.0019305019305019305	1	1	1
arath_At_Col_0_leaf_fraction_2015_virNOG_elut.tidy	At_Col_0_leaf_fraction_2015	AT_leaf_IEX_fraction_48a_20150116	ENOG411EHHI	6	719.659055219	arath	0.011583011583011582	0.4	0.13129375623205164	0.17528957528957528
arath_At_Col_0_leaf_fraction_2015_virNOG_elut.tidy	At_Col_0_leaf_fraction_2015	AT_leaf_IEX_fraction_48a_20150116	ENOG411EKD0	76	29117.6090905	arath	0.14671814671814673	0.35023041474654376	0.33783817287986595	0.14671814671814673
arath_At_Col_0_leaf_fraction_2015_virNOG_elut.tidy	At_Col_0_leaf_fraction_2015	AT_leaf_IEX_fraction_48a_20150116	ENOG411EKFX	3	698.104671356	arath	0.005791505791505791	0.06521739130434782	0.05614768476905081	0.11243075373510156
arath_At_Col_0_leaf_fraction_2015_virNOG_elut.tidy	At_Col_0_leaf_fraction_2015	AT_leaf_IEX_fraction_48a_20150116	ENOG411EKG2	2	133.077132495	arath	0.003861003861003861	0.02702702702702703	0.014053338644027113	0.04659292497130335
arath_At_Col_0_leaf_fraction_2015_virNOG_elut.tidy	At_Col_0_leaf_fraction_2015	AT_leaf_IEX_fraction_48a_20150116	ENOG411EKHM	4	4014.55051369	arath	0.007722007722007722	0.14285714285714285	0.20658123833177017	0.19498069498069498
arath_At_Col_0_leaf_fraction_2015_virNOG_elut.tidy	At_Col_0_leaf_fraction_2015	AT_leaf_IEX_fraction_48a_20150116	ENOG411EKI5	4	844.140621527	arath	0.007722007722007722	0.8	0.7324911484131952	0.7567567567567568
arath_At_Col_0_leaf_fraction_2015_virNOG_elut.tidy	At_Col_0_leaf_fraction_2015	AT_leaf_IEX_fraction_48a_20150116	ENOG411EKJB	2	419.237624114	arath	0.003861003861003861	0.15384615384615385	0.11529974100390245	0.16381687810259238
arath_At_Col_0_leaf_fraction_2015_virNOG_elut.tidy	At_Col_0_leaf_fraction_2015	AT_leaf_IEX_fraction_48a_20150116	ENOG411EKJQ	4	464.648103518	arath	0.007722007722007722	0.0975609756097561	0.055842704081699904	0.027885027885027884
arath_At_Col_0_leaf_fraction_2015_virNOG_elut.tidy	At_Col_0_leaf_fraction_2015	AT_leaf_IEX_fraction_48a_20150116	ENOG411EKQN	2	389.217445317	arath	0.003861003861003861	0.16666666666666666	0.20064127804398563	0.12548262548262548
arath_At_Col_0_leaf_fraction_2015_virNOG_elut.tidy	At_Col_0_leaf_fraction_2015	AT_leaf_IEX_fraction_48a_20150116	ENOG411EKUH	1	51.1416082599	arath	0.0019305019305019305	0.3333333333333333	0.3344090346866283	0.3918918918918919
arath_At_Col_0_leaf_fraction_2015_virNOG_elut.tidy	At_Col_0_leaf_fraction_2015	AT_leaf_IEX_fraction_48a_20150116	ENOG411EM24	1	277.593221147	arath	0.0019305019305019305	0.02702702702702703	0.05012781656520297	0.05061045601586142
arath_At_Col_0_leaf_fraction_2015_virNOG_elut.tidy	At_Col_0_leaf_fraction_2015	AT_leaf_IEX_fraction_48a_20150116	ENOG411EM7X	1	160.170271777	arath	0.0019305019305019305	0.5	0.01584155055366214	0.013513513513513514
arath_At_Col_0_leaf_fraction_2015_virNOG_elut.tidy	At_Col_0_leaf_fraction_2015	AT_leaf_IEX_fraction_48a_20150116	ENOG411EM9M	2	302.295809103	arath	0.003861003861003861	0.2857142857142857	0.008722735157796984	0.003861003861003861
arath_At_Col_0_leaf_fraction_2015_virNOG_elut.tidy	At_Col_0_leaf_fraction_2015	AT_leaf_IEX_fraction_48a_20150116	ENOG411EMAT	2	728.289210444	arath	0.003861003861003861	0.2222222222222222	0.15838476378211966	0.07142857142857142
arath_At_Col_0_leaf_fraction_2015_virNOG_elut.tidy	At_Col_0_leaf_fraction_2015	AT_leaf_IEX_fraction_48a_20150116	ENOG411EMBC	2	464.779806495	arath	0.003861003861003861	0.15384615384615385	0.15345393479344113	0.05019305019305019
arath_At_Col_0_leaf_fraction_2015_virNOG_elut.tidy	At_Col_0_leaf_fraction_2015	AT_leaf_IEX_fraction_48a_20150116	ENOG411EMI2	2	909.263551572	arath	0.003861003861003861	0.2857142857142857	0.07112952427469754	0.10115830115830116
arath_At_Col_0_leaf_fraction_2015_virNOG_elut.tidy	At_Col_0_leaf_fraction_2015	AT_leaf_IEX_fraction_48a_20150116	ENOG411EMKR	1	477.142748868	arath	0.0019305019305019305	0.08333333333333333	0.07206940223448483	0.14366151866151866
arath_At_Col_0_leaf_fraction_2015_virNOG_elut.tidy	At_Col_0_leaf_fraction_2015	AT_leaf_IEX_fraction_48a_20150116	ENOG411EMMZ	8	1540.92766847	arath	0.015444015444015444	0.47058823529411764	0.43084339308019654	0.4189189189189189
arath_At_Col_0_leaf_fraction_2015_virNOG_elut.tidy	At_Col_0_leaf_fraction_2015	AT_leaf_IEX_fraction_48a_20150116	ENOG411EMRH	6	2377.52747169	arath	0.011583011583011582	1	1	0.9776061776061776
arath_At_Col_0_leaf_fraction_2015_virNOG_elut.tidy	At_Col_0_leaf_fraction_2015	AT_leaf_IEX_fraction_48a_20150116	sp|P92560|M1290_ARATH	1	799.7328514	arath	0.0019305019305019305	1	0.8186024468509069	0.8243243243243243
arath_At_Col_0_leaf_fraction_2015_virNOG_elut.tidy	At_Col_0_leaf_fraction_2015	AT_leaf_IEX_fraction_48a_20150116	sp|Q9M0T1|NLTPF_ARATH	1	1064.76828397	arath	0.0019305019305019305	1	0.7555922814498734	0.7837837837837838
arath_At_Col_0_leaf_fraction_2015_virNOG_elut.tidy	At_Col_0_leaf_fraction_2015	AT_leaf_IEX_fraction_48a_20150116	tr|A0A1P8B3B5|A0A1P8B3B5_ARATH	1	3821.08334531	arath	0.0019305019305019305	1	0.45191661033917935	0.3127413127413128
arath_At_Col_0_leaf_fraction_2015_virNOG_elut.tidy	At_Col_0_leaf_fraction_2015	AT_leaf_IEX_fraction_48a_20150116	tr|A0A1P8B724|A0A1P8B724_ARATH	1	330.160708208	arath	0.0019305019305019305	1	0.6653309738737297	1
arath_At_Col_0_leaf_fraction_2015_virNOG_elut.tidy	At_Col_0_leaf_fraction_2015	AT_leaf_IEX_fraction_48a_20150116	tr|F4HV35|F4HV35_ARATH	1	819.389584784	arath	0.0019305019305019305	1	1	1
arath_At_Col_0_leaf_fraction_2015_virNOG_elut.tidy	At_Col_0_leaf_fraction_2015	AT_leaf_IEX_fraction_48a_20150116	tr|F4J5G5|F4J5G5_ARATH	1	211.911099513	arath	0.0019305019305019305	1	0.5338547981778119	0.3281853281853282
arath_At_Col_0_leaf_fraction_2015_virNOG_elut.tidy	At_Col_0_leaf_fraction_2015	AT_leaf_IEX_fraction_48a_20150116	tr|Q9C7N9|Q9C7N9_ARATH	1	706.633551957	arath	0.0019305019305019305	0.5	0.2669273990894619	0.32239382239382236
arath_At_Col_0_leaf_fraction_2015_virNOG_elut.tidy	At_Col_0_leaf_fraction_2015	AT_leaf_IEX_fraction_49a_20150116	ENOG411DPSD	2	309.741291628	arath	0.0049382716049382715	0.006622516556291391	0.012117640706136643	0.0049382716049382715
arath_At_Col_0_leaf_fraction_2015_virNOG_elut.tidy	At_Col_0_leaf_fraction_2015	AT_leaf_IEX_fraction_49a_20150116	ENOG411DPYQ	11	1611.64134801	arath	0.027160493827160494	0.5238095238095238	0.5118190601777469	0.47983539094650207
arath_At_Col_0_leaf_fraction_2015_virNOG_elut.tidy	At_Col_0_leaf_fraction_2015	AT_leaf_IEX_fraction_49a_20150116	ENOG411DQ47	2	626.399988857	arath	0.0049382716049382715	0.1	0.09787024109875368	0.12790123456790123
arath_At_Col_0_leaf_fraction_2015_virNOG_elut.tidy	At_Col_0_leaf_fraction_2015	AT_leaf_IEX_fraction_49a_20150116	ENOG411DQ4F	9	3339.62171794	arath	0.022222222222222223	0.5	0.7150937622407653	0.6666666666666667
arath_At_Col_0_leaf_fraction_2015_virNOG_elut.tidy	At_Col_0_leaf_fraction_2015	AT_leaf_IEX_fraction_49a_20150116	ENOG411DQ52	28	13142.5866134	arath	0.0691358024691358	0.11814345991561181	0.19810168070865877	0.32759285304995567
arath_At_Col_0_leaf_fraction_2015_virNOG_elut.tidy	At_Col_0_leaf_fraction_2015	AT_leaf_IEX_fraction_49a_20150116	ENOG411DQ6P	1	297.390625249	arath	0.0024691358024691358	0.007692307692307693	0.005840484816315839	0.0024691358024691358
arath_At_Col_0_leaf_fraction_2015_virNOG_elut.tidy	At_Col_0_leaf_fraction_2015	AT_leaf_IEX_fraction_49a_20150116	ENOG411DQ6Y	1	199.165582212	arath	0.0024691358024691358	0.2	0.0066237276111871714	0.0032921810699588477
arath_At_Col_0_leaf_fraction_2015_virNOG_elut.tidy	At_Col_0_leaf_fraction_2015	AT_leaf_IEX_fraction_49a_20150116	ENOG411DQA0	7	1258.15811061	arath	0.01728395061728395	0.17073170731707318	0.29411944149164654	0.2786510087323095
arath_At_Col_0_leaf_fraction_2015_virNOG_elut.tidy	At_Col_0_leaf_fraction_2015	AT_leaf_IEX_fraction_49a_20150116	ENOG411DQAJ	1	203.993187309	arath	0.0024691358024691358	0.07692307692307693	0.2109859969057425	0.14871794871794872
arath_At_Col_0_leaf_fraction_2015_virNOG_elut.tidy	At_Col_0_leaf_fraction_2015	AT_leaf_IEX_fraction_49a_20150116	ENOG411DQAN	5	777.743348107	arath	0.012345679012345678	0.20833333333333334	0.2310546973751122	0.36182336182336183
arath_At_Col_0_leaf_fraction_2015_virNOG_elut.tidy	At_Col_0_leaf_fraction_2015	AT_leaf_IEX_fraction_49a_20150116	ENOG411DQB7	2	1453.91854678	arath	0.0049382716049382715	0.06666666666666667	0.09481840209862318	0.027983539094650203
arath_At_Col_0_leaf_fraction_2015_virNOG_elut.tidy	At_Col_0_leaf_fraction_2015	AT_leaf_IEX_fraction_49a_20150116	ENOG411DQBJ	11	5398.89934081	arath	0.027160493827160494	0.12087912087912088	0.11908841335728496	0.08864468864468865
arath_At_Col_0_leaf_fraction_2015_virNOG_elut.tidy	At_Col_0_leaf_fraction_2015	AT_leaf_IEX_fraction_49a_20150116	ENOG411DQBR	6	944.619531498	arath	0.014814814814814815	0.42857142857142855	0.500174200211147	0.32098765432098764
arath_At_Col_0_leaf_fraction_2015_virNOG_elut.tidy	At_Col_0_leaf_fraction_2015	AT_leaf_IEX_fraction_49a_20150116	ENOG411DQBZ	21	2778.86310785	arath	0.05185185185185185	0.0707070707070707	0.025053406601211817	0.05185185185185185
arath_At_Col_0_leaf_fraction_2015_virNOG_elut.tidy	At_Col_0_leaf_fraction_2015	AT_leaf_IEX_fraction_49a_20150116	ENOG411DQD0	4	362.642118502	arath	0.009876543209876543	0.6666666666666666	1	1
arath_At_Col_0_leaf_fraction_2015_virNOG_elut.tidy	At_Col_0_leaf_fraction_2015	AT_leaf_IEX_fraction_49a_20150116	ENOG411DQD1	2	709.390262222	arath	0.0049382716049382715	0.11764705882352941	0.09800488996016093	0.15686274509803924
arath_At_Col_0_leaf_fraction_2015_virNOG_elut.tidy	At_Col_0_leaf_fraction_2015	AT_leaf_IEX_fraction_49a_20150116	ENOG411DQD5	4	1210.35315406	arath	0.009876543209876543	0.4	0.5597341294506771	0.5333333333333333
arath_At_Col_0_leaf_fraction_2015_virNOG_elut.tidy	At_Col_0_leaf_fraction_2015	AT_leaf_IEX_fraction_49a_20150116	ENOG411DQDQ	1	320.879427747	arath	0.0024691358024691358	1	1	1
arath_At_Col_0_leaf_fraction_2015_virNOG_elut.tidy	At_Col_0_leaf_fraction_2015	AT_leaf_IEX_fraction_49a_20150116	ENOG411DQG7	1	584.270351647	arath	0.0024691358024691358	0.25	0.3007163127422012	0.3030864197530864
arath_At_Col_0_leaf_fraction_2015_virNOG_elut.tidy	At_Col_0_leaf_fraction_2015	AT_leaf_IEX_fraction_49a_20150116	ENOG411DQH9	3	692.10260037	arath	0.007407407407407408	0.10714285714285714	0.20150965264315016	0.050682261208576995
arath_At_Col_0_leaf_fraction_2015_virNOG_elut.tidy	At_Col_0_leaf_fraction_2015	AT_leaf_IEX_fraction_49a_20150116	ENOG411DQIA	4	715.331554201	arath	0.009876543209876543	0.2222222222222222	0.24152789697447696	0.3626886145404664
arath_At_Col_0_leaf_fraction_2015_virNOG_elut.tidy	At_Col_0_leaf_fraction_2015	AT_leaf_IEX_fraction_49a_20150116	ENOG411DQJ8	5	1484.28866501	arath	0.012345679012345678	0.05747126436781609	0.10625470040299435	0.03510802469135802
arath_At_Col_0_leaf_fraction_2015_virNOG_elut.tidy	At_Col_0_leaf_fraction_2015	AT_leaf_IEX_fraction_49a_20150116	ENOG411DQMI	29	8007.95000091	arath	0.07160493827160494	0.12236286919831224	0.10005916623129751	0.07160493827160494
arath_At_Col_0_leaf_fraction_2015_virNOG_elut.tidy	At_Col_0_leaf_fraction_2015	AT_leaf_IEX_fraction_49a_20150116	ENOG411DQN3	3	669.187157782	arath	0.007407407407407408	0.21428571428571427	0.13082477989781918	0.22592592592592592
arath_At_Col_0_leaf_fraction_2015_virNOG_elut.tidy	At_Col_0_leaf_fraction_2015	AT_leaf_IEX_fraction_49a_20150116	ENOG411DQPN	1	92.829523054	arath	0.0024691358024691358	0.02857142857142857	0.03530584846020496	0.07922398589065256
arath_At_Col_0_leaf_fraction_2015_virNOG_elut.tidy	At_Col_0_leaf_fraction_2015	AT_leaf_IEX_fraction_49a_20150116	ENOG411DQQW	3	375.512850818	arath	0.007407407407407408	0.2727272727272727	0.1803634567605332	0.28222222222222226
arath_At_Col_0_leaf_fraction_2015_virNOG_elut.tidy	At_Col_0_leaf_fraction_2015	AT_leaf_IEX_fraction_49a_20150116	ENOG411DQS5	1	336.438764069	arath	0.0024691358024691358	0.16666666666666666	0.20873800729668082	0.18518518518518517
arath_At_Col_0_leaf_fraction_2015_virNOG_elut.tidy	At_Col_0_leaf_fraction_2015	AT_leaf_IEX_fraction_49a_20150116	ENOG411DQVH	8	4161.61892584	arath	0.019753086419753086	0.3076923076923077	0.135256036586589	0.12710681696188944
arath_At_Col_0_leaf_fraction_2015_virNOG_elut.tidy	At_Col_0_leaf_fraction_2015	AT_leaf_IEX_fraction_49a_20150116	ENOG411DQYE	3	862.357452912	arath	0.007407407407407408	0.375	0.41293248145601963	0.4064814814814815
arath_At_Col_0_leaf_fraction_2015_virNOG_elut.tidy	At_Col_0_leaf_fraction_2015	AT_leaf_IEX_fraction_49a_20150116	ENOG411DQZ9	19	5928.73751438	arath	0.04691358024691358	0.03429602888086643	0.029981646163755434	0.04691358024691358
arath_At_Col_0_leaf_fraction_2015_virNOG_elut.tidy	At_Col_0_leaf_fraction_2015	AT_leaf_IEX_fraction_49a_20150116	ENOG411DQZC	21	4239.30794831	arath	0.05185185185185185	0.42857142857142855	0.5592961252983437	0.8
arath_At_Col_0_leaf_fraction_2015_virNOG_elut.tidy	At_Col_0_leaf_fraction_2015	AT_leaf_IEX_fraction_49a_20150116	ENOG411DR5N	11	3109.60877081	arath	0.027160493827160494	0.36666666666666664	0.26728939066778906	0.2891793754538853
arath_At_Col_0_leaf_fraction_2015_virNOG_elut.tidy	At_Col_0_leaf_fraction_2015	AT_leaf_IEX_fraction_49a_20150116	ENOG411DR5X	20	3316.13967606	arath	0.04938271604938271	0.2	0.3335484123639938	0.3491358024691358
arath_At_Col_0_leaf_fraction_2015_virNOG_elut.tidy	At_Col_0_leaf_fraction_2015	AT_leaf_IEX_fraction_49a_20150116	ENOG411DR6P	6	580.081183812	arath	0.014814814814814815	0.6	0.7334700632497357	0.9600000000000001
arath_At_Col_0_leaf_fraction_2015_virNOG_elut.tidy	At_Col_0_leaf_fraction_2015	AT_leaf_IEX_fraction_49a_20150116	ENOG411DR9B	17	1039.0648785	arath	0.04197530864197531	0.2982456140350877	0.293639140283532	0.5666666666666667
arath_At_Col_0_leaf_fraction_2015_virNOG_elut.tidy	At_Col_0_leaf_fraction_2015	AT_leaf_IEX_fraction_49a_20150116	ENOG411DRBP	7	792.815725381	arath	0.01728395061728395	0.17073170731707318	0.27870818548958115	0.25514403292181065
arath_At_Col_0_leaf_fraction_2015_virNOG_elut.tidy	At_Col_0_leaf_fraction_2015	AT_leaf_IEX_fraction_49a_20150116	ENOG411DRC7	25	14939.7967902	arath	0.06172839506172839	0.6756756756756757	0.9916139053296015	1
arath_At_Col_0_leaf_fraction_2015_virNOG_elut.tidy	At_Col_0_leaf_fraction_2015	AT_leaf_IEX_fraction_49a_20150116	ENOG411DRDW	2	1747.23329502	arath	0.0049382716049382715	0.25	0.5334931636037725	0.32098765432098764
arath_At_Col_0_leaf_fraction_2015_virNOG_elut.tidy	At_Col_0_leaf_fraction_2015	AT_leaf_IEX_fraction_49a_20150116	ENOG411DRHX	3	1334.21341771	arath	0.007407407407407408	0.42857142857142855	0.5647886338479142	0.5358024691358024
arath_At_Col_0_leaf_fraction_2015_virNOG_elut.tidy	At_Col_0_leaf_fraction_2015	AT_leaf_IEX_fraction_49a_20150116	ENOG411DRKQ	1	116.180292628	arath	0.0024691358024691358	0.3333333333333333	0.4740706701964162	0.2518518518518518
arath_At_Col_0_leaf_fraction_2015_virNOG_elut.tidy	At_Col_0_leaf_fraction_2015	AT_leaf_IEX_fraction_49a_20150116	ENOG411DRQT	26	3212.44755369	arath	0.06419753086419754	0.04933586337760911	0.045923107276517876	0.06419753086419754
arath_At_Col_0_leaf_fraction_2015_virNOG_elut.tidy	At_Col_0_leaf_fraction_2015	AT_leaf_IEX_fraction_49a_20150116	ENOG411DRR5	405	118510.032223	arath	1	0.3606411398040962	0.2635397510634513	1
arath_At_Col_0_leaf_fraction_2015_virNOG_elut.tidy	At_Col_0_leaf_fraction_2015	AT_leaf_IEX_fraction_49a_20150116	ENOG411DRSV	2	715.731180767	arath	0.0049382716049382715	0.07142857142857142	0.07263342129535151	0.15749559082892414
arath_At_Col_0_leaf_fraction_2015_virNOG_elut.tidy	At_Col_0_leaf_fraction_2015	AT_leaf_IEX_fraction_49a_20150116	ENOG411DRTQ	22	5040.06747135	arath	0.05432098765432099	0.7333333333333333	0.9922311318796155	0.9614814814814815
arath_At_Col_0_leaf_fraction_2015_virNOG_elut.tidy	At_Col_0_leaf_fraction_2015	AT_leaf_IEX_fraction_49a_20150116	ENOG411DRTZ	7	967.924772336	arath	0.01728395061728395	0.23333333333333334	0.45290164314494147	0.4511111111111111
arath_At_Col_0_leaf_fraction_2015_virNOG_elut.tidy	At_Col_0_leaf_fraction_2015	AT_leaf_IEX_fraction_49a_20150116	ENOG411DRXX	2	898.932650557	arath	0.0049382716049382715	0.15384615384615385	0.14896775074708	0.1
arath_At_Col_0_leaf_fraction_2015_virNOG_elut.tidy	At_Col_0_leaf_fraction_2015	AT_leaf_IEX_fraction_49a_20150116	ENOG411DRY3	4	2038.43884419	arath	0.009876543209876543	0.4444444444444444	0.6256645531376535	0.7253772290809328
arath_At_Col_0_leaf_fraction_2015_virNOG_elut.tidy	At_Col_0_leaf_fraction_2015	AT_leaf_IEX_fraction_49a_20150116	ENOG411DRZG	4	838.591925101	arath	0.009876543209876543	0.36363636363636365	0.41241356068846624	0.8359147025813692
arath_At_Col_0_leaf_fraction_2015_virNOG_elut.tidy	At_Col_0_leaf_fraction_2015	AT_leaf_IEX_fraction_49a_20150116	ENOG411DS0H	2	1241.05319965	arath	0.0049382716049382715	0.06060606060606061	0.11751463481164903	0.027235316124205013
arath_At_Col_0_leaf_fraction_2015_virNOG_elut.tidy	At_Col_0_leaf_fraction_2015	AT_leaf_IEX_fraction_49a_20150116	ENOG411DS21	1	527.478255301	arath	0.0024691358024691358	1	1	0.30864197530864196
arath_At_Col_0_leaf_fraction_2015_virNOG_elut.tidy	At_Col_0_leaf_fraction_2015	AT_leaf_IEX_fraction_49a_20150116	ENOG411DS54	2	509.048981492	arath	0.0049382716049382715	0.18181818181818182	0.1381935286299624	0.16649029982363314
arath_At_Col_0_leaf_fraction_2015_virNOG_elut.tidy	At_Col_0_leaf_fraction_2015	AT_leaf_IEX_fraction_49a_20150116	ENOG411DS61	1	415.234718934	arath	0.0024691358024691358	0.1	0.11613845835819475	0.24197530864197533
arath_At_Col_0_leaf_fraction_2015_virNOG_elut.tidy	At_Col_0_leaf_fraction_2015	AT_leaf_IEX_fraction_49a_20150116	ENOG411DS8W	1	573.446194192	arath	0.0024691358024691358	1	1	1
arath_At_Col_0_leaf_fraction_2015_virNOG_elut.tidy	At_Col_0_leaf_fraction_2015	AT_leaf_IEX_fraction_49a_20150116	ENOG411DS98	28	1955.72291361	arath	0.0691358024691358	0.4745762711864407	0.2847578983413985	0.31554289332067104
arath_At_Col_0_leaf_fraction_2015_virNOG_elut.tidy	At_Col_0_leaf_fraction_2015	AT_leaf_IEX_fraction_49a_20150116	ENOG411DS9M	8	2236.02378581	arath	0.019753086419753086	0.18604651162790697	0.061286237358885574	0.09662996329662996
arath_At_Col_0_leaf_fraction_2015_virNOG_elut.tidy	At_Col_0_leaf_fraction_2015	AT_leaf_IEX_fraction_49a_20150116	ENOG411DSB7	1	247.774396643	arath	0.0024691358024691358	1	1	1
arath_At_Col_0_leaf_fraction_2015_virNOG_elut.tidy	At_Col_0_leaf_fraction_2015	AT_leaf_IEX_fraction_49a_20150116	ENOG411DSBP	1	1322.41826339	arath	0.0024691358024691358	1	1	0.41975308641975306
arath_At_Col_0_leaf_fraction_2015_virNOG_elut.tidy	At_Col_0_leaf_fraction_2015	AT_leaf_IEX_fraction_49a_20150116	ENOG411DSDF	12	6476.83027084	arath	0.02962962962962963	0.0916030534351145	0.09671409871918063	0.03347469607011592
arath_At_Col_0_leaf_fraction_2015_virNOG_elut.tidy	At_Col_0_leaf_fraction_2015	AT_leaf_IEX_fraction_49a_20150116	ENOG411DSEP	19	6058.37257863	arath	0.04691358024691358	0.7307692307692307	1	1
arath_At_Col_0_leaf_fraction_2015_virNOG_elut.tidy	At_Col_0_leaf_fraction_2015	AT_leaf_IEX_fraction_49a_20150116	ENOG411DSEW	2	450.624041571	arath	0.0049382716049382715	0.041666666666666664	0.045685832364239995	0.06800411522633744
arath_At_Col_0_leaf_fraction_2015_virNOG_elut.tidy	At_Col_0_leaf_fraction_2015	AT_leaf_IEX_fraction_49a_20150116	ENOG411DSF5	15	4838.26327281	arath	0.037037037037037035	0.5172413793103449	0.5502866119407372	0.4567901234567901
arath_At_Col_0_leaf_fraction_2015_virNOG_elut.tidy	At_Col_0_leaf_fraction_2015	AT_leaf_IEX_fraction_49a_20150116	ENOG411DSFF	1	884.880037002	arath	0.0024691358024691358	1	1	1
arath_At_Col_0_leaf_fraction_2015_virNOG_elut.tidy	At_Col_0_leaf_fraction_2015	AT_leaf_IEX_fraction_49a_20150116	ENOG411DSHW	8	5365.725381	arath	0.019753086419753086	0.5	0.7064418402480965	0.5637226970560304
arath_At_Col_0_leaf_fraction_2015_virNOG_elut.tidy	At_Col_0_leaf_fraction_2015	AT_leaf_IEX_fraction_49a_20150116	ENOG411DSIN	1	124.152045152	arath	0.0024691358024691358	0.1111111111111111	0.12977690888555649	0.06090534979423868
arath_At_Col_0_leaf_fraction_2015_virNOG_elut.tidy	At_Col_0_leaf_fraction_2015	AT_leaf_IEX_fraction_49a_20150116	ENOG411DSNH	4	1108.74843234	arath	0.009876543209876543	0.06451612903225806	0.10549361028487408	0.08888888888888889
arath_At_Col_0_leaf_fraction_2015_virNOG_elut.tidy	At_Col_0_leaf_fraction_2015	AT_leaf_IEX_fraction_49a_20150116	ENOG411DSRQ	1	144.917824411	arath	0.0024691358024691358	0.07692307692307693	0.17018075845335642	0.07654320987654321
arath_At_Col_0_leaf_fraction_2015_virNOG_elut.tidy	At_Col_0_leaf_fraction_2015	AT_leaf_IEX_fraction_49a_20150116	ENOG411DSUR	2	264.891963991	arath	0.0049382716049382715	0.18181818181818182	0.1997448206792182	0.18226711560044892
arath_At_Col_0_leaf_fraction_2015_virNOG_elut.tidy	At_Col_0_leaf_fraction_2015	AT_leaf_IEX_fraction_49a_20150116	ENOG411DSUZ	5	1270.40273707	arath	0.012345679012345678	0.2777777777777778	0.300174087008643	0.14979423868312758
arath_At_Col_0_leaf_fraction_2015_virNOG_elut.tidy	At_Col_0_leaf_fraction_2015	AT_leaf_IEX_fraction_49a_20150116	ENOG411DSW1	2	573.995884217	arath	0.0049382716049382715	0.03125	0.0530985843409712	0.08665123456790123
arath_At_Col_0_leaf_fraction_2015_virNOG_elut.tidy	At_Col_0_leaf_fraction_2015	AT_leaf_IEX_fraction_49a_20150116	ENOG411DSZ2	4	917.215390202	arath	0.009876543209876543	0.5714285714285714	1	0.7226337448559671
arath_At_Col_0_leaf_fraction_2015_virNOG_elut.tidy	At_Col_0_leaf_fraction_2015	AT_leaf_IEX_fraction_49a_20150116	ENOG411DT21	2	254.524490746	arath	0.0049382716049382715	1	0.3986145706465624	0.582716049382716
arath_At_Col_0_leaf_fraction_2015_virNOG_elut.tidy	At_Col_0_leaf_fraction_2015	AT_leaf_IEX_fraction_49a_20150116	ENOG411DT28	42	2792.24452079	arath	0.1037037037037037	0.21212121212121213	0.18560683489185917	0.15555555555555556
arath_At_Col_0_leaf_fraction_2015_virNOG_elut.tidy	At_Col_0_leaf_fraction_2015	AT_leaf_IEX_fraction_49a_20150116	ENOG411DT2Y	3	1109.0853945	arath	0.007407407407407408	0.25	0.22506571467123962	0.40529100529100526
arath_At_Col_0_leaf_fraction_2015_virNOG_elut.tidy	At_Col_0_leaf_fraction_2015	AT_leaf_IEX_fraction_49a_20150116	ENOG411DT32	14	7171.24670533	arath	0.0345679012345679	0.6086956521739131	0.6719708561503922	0.8146001073537305
arath_At_Col_0_leaf_fraction_2015_virNOG_elut.tidy	At_Col_0_leaf_fraction_2015	AT_leaf_IEX_fraction_49a_20150116	ENOG411DT3B	18	5725.23039077	arath	0.044444444444444446	0.1232876712328767	0.1791189281360424	0.04870624048706241
arath_At_Col_0_leaf_fraction_2015_virNOG_elut.tidy	At_Col_0_leaf_fraction_2015	AT_leaf_IEX_fraction_49a_20150116	ENOG411DT6Y	1	301.0702207	arath	0.0024691358024691358	0.5	1	0.5703703703703703
arath_At_Col_0_leaf_fraction_2015_virNOG_elut.tidy	At_Col_0_leaf_fraction_2015	AT_leaf_IEX_fraction_49a_20150116	ENOG411DT8A	6	3851.64378175	arath	0.014814814814814815	0.42857142857142855	0.5040205288366606	0.5419753086419753
arath_At_Col_0_leaf_fraction_2015_virNOG_elut.tidy	At_Col_0_leaf_fraction_2015	AT_leaf_IEX_fraction_49a_20150116	ENOG411DT8S	20	2423.14840045	arath	0.04938271604938271	0.16806722689075632	0.14690422462441366	0.09741863075196408
arath_At_Col_0_leaf_fraction_2015_virNOG_elut.tidy	At_Col_0_leaf_fraction_2015	AT_leaf_IEX_fraction_49a_20150116	ENOG411DTDQ	1	234.611954101	arath	0.0024691358024691358	0.3333333333333333	0.5114807097674087	0.12181069958847736
arath_At_Col_0_leaf_fraction_2015_virNOG_elut.tidy	At_Col_0_leaf_fraction_2015	AT_leaf_IEX_fraction_49a_20150116	ENOG411DTEA	30	4239.51893053	arath	0.07407407407407407	0.3614457831325301	0.5544802958986607	0.226395409494001
arath_At_Col_0_leaf_fraction_2015_virNOG_elut.tidy	At_Col_0_leaf_fraction_2015	AT_leaf_IEX_fraction_49a_20150116	ENOG411DTEX	3	2627.11991847	arath	0.007407407407407408	0.6	1	1
arath_At_Col_0_leaf_fraction_2015_virNOG_elut.tidy	At_Col_0_leaf_fraction_2015	AT_leaf_IEX_fraction_49a_20150116	ENOG411DTFP	6	3906.73428222	arath	0.014814814814814815	0.46153846153846156	0.3220003809044723	0.5481481481481482
arath_At_Col_0_leaf_fraction_2015_virNOG_elut.tidy	At_Col_0_leaf_fraction_2015	AT_leaf_IEX_fraction_49a_20150116	ENOG411DTN4	3	2059.37966877	arath	0.007407407407407408	0.07317073170731707	0.14566654334348444	0.2028906955736224
arath_At_Col_0_leaf_fraction_2015_virNOG_elut.tidy	At_Col_0_leaf_fraction_2015	AT_leaf_IEX_fraction_49a_20150116	ENOG411DTQ7	10	1422.7193932	arath	0.024691358024691357	0.4166666666666667	0.4510424345164873	0.4163860830527497
arath_At_Col_0_leaf_fraction_2015_virNOG_elut.tidy	At_Col_0_leaf_fraction_2015	AT_leaf_IEX_fraction_49a_20150116	ENOG411DTWV	4	3131.18284617	arath	0.009876543209876543	0.14285714285714285	0.2071131278215929	0.064
arath_At_Col_0_leaf_fraction_2015_virNOG_elut.tidy	At_Col_0_leaf_fraction_2015	AT_leaf_IEX_fraction_49a_20150116	ENOG411DTWY	7	1433.06354986	arath	0.01728395061728395	0.1891891891891892	0.12813667734087247	0.13873873873873874
arath_At_Col_0_leaf_fraction_2015_virNOG_elut.tidy	At_Col_0_leaf_fraction_2015	AT_leaf_IEX_fraction_49a_20150116	ENOG411DTXB	3	1400.68383408	arath	0.007407407407407408	0.2727272727272727	0.21722566352728692	0.25102880658436216
arath_At_Col_0_leaf_fraction_2015_virNOG_elut.tidy	At_Col_0_leaf_fraction_2015	AT_leaf_IEX_fraction_49a_20150116	ENOG411DTZD	2	825.488926271	arath	0.0049382716049382715	0.010869565217391304	0.0116413170209375	0.014868491680085883
arath_At_Col_0_leaf_fraction_2015_virNOG_elut.tidy	At_Col_0_leaf_fraction_2015	AT_leaf_IEX_fraction_49a_20150116	ENOG411DU0A	10	3565.67579013	arath	0.024691358024691357	0.30303030303030304	0.34049158350521463	0.11073699962588851
arath_At_Col_0_leaf_fraction_2015_virNOG_elut.tidy	At_Col_0_leaf_fraction_2015	AT_leaf_IEX_fraction_49a_20150116	ENOG411DU0N	26	3281.69666735	arath	0.06419753086419754	0.29545454545454547	0.8294181526053426	0.5712121212121213
arath_At_Col_0_leaf_fraction_2015_virNOG_elut.tidy	At_Col_0_leaf_fraction_2015	AT_leaf_IEX_fraction_49a_20150116	ENOG411DU1C	7	4720.14831076	arath	0.01728395061728395	1	1	1
arath_At_Col_0_leaf_fraction_2015_virNOG_elut.tidy	At_Col_0_leaf_fraction_2015	AT_leaf_IEX_fraction_49a_20150116	ENOG411DU3G	1	435.768303936	arath	0.0024691358024691358	0.07142857142857142	0.06811580367984915	0.06723646723646723
arath_At_Col_0_leaf_fraction_2015_virNOG_elut.tidy	At_Col_0_leaf_fraction_2015	AT_leaf_IEX_fraction_49a_20150116	ENOG411DU61	5	2902.60894491	arath	0.012345679012345678	0.2777777777777778	0.07217020542424495	0.06172839506172839
arath_At_Col_0_leaf_fraction_2015_virNOG_elut.tidy	At_Col_0_leaf_fraction_2015	AT_leaf_IEX_fraction_49a_20150116	ENOG411DU7A	12	2619.65570942	arath	0.02962962962962963	0.2857142857142857	0.6824768807507553	0.5523809523809524
arath_At_Col_0_leaf_fraction_2015_virNOG_elut.tidy	At_Col_0_leaf_fraction_2015	AT_leaf_IEX_fraction_49a_20150116	ENOG411DU7M	30	11069.2391886	arath	0.07407407407407407	0.07092198581560284	0.18967437382820265	0.16986253392872777
arath_At_Col_0_leaf_fraction_2015_virNOG_elut.tidy	At_Col_0_leaf_fraction_2015	AT_leaf_IEX_fraction_49a_20150116	ENOG411DU7U	2	1282.86930598	arath	0.0049382716049382715	0.125	0.173937555349358	0.34660493827160493
arath_At_Col_0_leaf_fraction_2015_virNOG_elut.tidy	At_Col_0_leaf_fraction_2015	AT_leaf_IEX_fraction_49a_20150116	ENOG411DU80	34	6186.10940878	arath	0.08395061728395062	0.2698412698412698	0.04673121365886175	0.08395061728395062
arath_At_Col_0_leaf_fraction_2015_virNOG_elut.tidy	At_Col_0_leaf_fraction_2015	AT_leaf_IEX_fraction_49a_20150116	ENOG411DUAN	52	8113.93379148	arath	0.12839506172839507	0.6753246753246753	1	0.9471766848816029
arath_At_Col_0_leaf_fraction_2015_virNOG_elut.tidy	At_Col_0_leaf_fraction_2015	AT_leaf_IEX_fraction_49a_20150116	ENOG411DUCK	29	5423.99405012	arath	0.07160493827160494	0.5	0.7489776375066208	0.806333870101986
arath_At_Col_0_leaf_fraction_2015_virNOG_elut.tidy	At_Col_0_leaf_fraction_2015	AT_leaf_IEX_fraction_49a_20150116	ENOG411DUFW	50	18550.6623311	arath	0.12345679012345678	0.25906735751295334	0.34583096127304536	0.18866284124500085
arath_At_Col_0_leaf_fraction_2015_virNOG_elut.tidy	At_Col_0_leaf_fraction_2015	AT_leaf_IEX_fraction_49a_20150116	ENOG411DUM2	2	787.759057331	arath	0.0049382716049382715	0.3333333333333333	0.47700979679162	0.4263374485596708
arath_At_Col_0_leaf_fraction_2015_virNOG_elut.tidy	At_Col_0_leaf_fraction_2015	AT_leaf_IEX_fraction_49a_20150116	ENOG411DUNQ	1	525.927263372	arath	0.0024691358024691358	0.125	0.19031227387856178	0.08930041152263374
arath_At_Col_0_leaf_fraction_2015_virNOG_elut.tidy	At_Col_0_leaf_fraction_2015	AT_leaf_IEX_fraction_49a_20150116	ENOG411DUNR	1	94.6342748983	arath	0.0024691358024691358	0.017857142857142856	0.02013460349279751	0.012110523221634332
arath_At_Col_0_leaf_fraction_2015_virNOG_elut.tidy	At_Col_0_leaf_fraction_2015	AT_leaf_IEX_fraction_49a_20150116	ENOG411DUP0	1	99.8361421405	arath	0.0024691358024691358	0.3333333333333333	0.2553218092281015	0.5358024691358024
arath_At_Col_0_leaf_fraction_2015_virNOG_elut.tidy	At_Col_0_leaf_fraction_2015	AT_leaf_IEX_fraction_49a_20150116	ENOG411DURR	1	677.582965397	arath	0.0024691358024691358	1	1	1
arath_At_Col_0_leaf_fraction_2015_virNOG_elut.tidy	At_Col_0_leaf_fraction_2015	AT_leaf_IEX_fraction_49a_20150116	ENOG411DUS5	25	3375.02321805	arath	0.06172839506172839	0.43859649122807015	0.7733855605170875	0.8479532163742689
arath_At_Col_0_leaf_fraction_2015_virNOG_elut.tidy	At_Col_0_leaf_fraction_2015	AT_leaf_IEX_fraction_49a_20150116	ENOG411DUT0	4	848.398467841	arath	0.009876543209876543	0.16	0.2611824243816966	0.44365432098765434
arath_At_Col_0_leaf_fraction_2015_virNOG_elut.tidy	At_Col_0_leaf_fraction_2015	AT_leaf_IEX_fraction_49a_20150116	ENOG411DUWG	1	134.76047098	arath	0.0024691358024691358	0.025	0.05894686817238811	0.016604938271604936
arath_At_Col_0_leaf_fraction_2015_virNOG_elut.tidy	At_Col_0_leaf_fraction_2015	AT_leaf_IEX_fraction_49a_20150116	ENOG411DUXD	2	271.295442139	arath	0.0049382716049382715	0.038461538461538464	0.04285108395146551	0.014055080721747387
arath_At_Col_0_leaf_fraction_2015_virNOG_elut.tidy	At_Col_0_leaf_fraction_2015	AT_leaf_IEX_fraction_49a_20150116	ENOG411DUXP	2	865.355497179	arath	0.0049382716049382715	0.017699115044247787	0.028429844526704152	0.007079646017699115
arath_At_Col_0_leaf_fraction_2015_virNOG_elut.tidy	At_Col_0_leaf_fraction_2015	AT_leaf_IEX_fraction_49a_20150116	ENOG411DUZB	1	220.871171623	arath	0.0024691358024691358	1	1	1
arath_At_Col_0_leaf_fraction_2015_virNOG_elut.tidy	At_Col_0_leaf_fraction_2015	AT_leaf_IEX_fraction_49a_20150116	ENOG411DV3W	4	504.552147753	arath	0.009876543209876543	0.2	0.19506910266158217	0.06419753086419752
arath_At_Col_0_leaf_fraction_2015_virNOG_elut.tidy	At_Col_0_leaf_fraction_2015	AT_leaf_IEX_fraction_49a_20150116	ENOG411DV8B	1	360.538962068	arath	0.0024691358024691358	0.25	0.28616923631012586	0.32160493827160497
arath_At_Col_0_leaf_fraction_2015_virNOG_elut.tidy	At_Col_0_leaf_fraction_2015	AT_leaf_IEX_fraction_49a_20150116	ENOG411DV8N	4	1027.70030781	arath	0.009876543209876543	0.07272727272727272	0.08006926231622018	0.048724279835390946
arath_At_Col_0_leaf_fraction_2015_virNOG_elut.tidy	At_Col_0_leaf_fraction_2015	AT_leaf_IEX_fraction_49a_20150116	ENOG411DVA1	8	886.559319911	arath	0.019753086419753086	0.38095238095238093	0.6470811751276865	0.5079365079365079
arath_At_Col_0_leaf_fraction_2015_virNOG_elut.tidy	At_Col_0_leaf_fraction_2015	AT_leaf_IEX_fraction_49a_20150116	ENOG411DVK3	54	13801.9576133	arath	0.13333333333333333	0.8181818181818182	1	1
arath_At_Col_0_leaf_fraction_2015_virNOG_elut.tidy	At_Col_0_leaf_fraction_2015	AT_leaf_IEX_fraction_49a_20150116	ENOG411DVKV	4	866.458463035	arath	0.009876543209876543	0.3333333333333333	0.27706613857402107	0.37037037037037035
arath_At_Col_0_leaf_fraction_2015_virNOG_elut.tidy	At_Col_0_leaf_fraction_2015	AT_leaf_IEX_fraction_49a_20150116	ENOG411DVUV	4	546.662746874	arath	0.009876543209876543	0.05263157894736842	0.06030461332115611	0.06848602988953865
arath_At_Col_0_leaf_fraction_2015_virNOG_elut.tidy	At_Col_0_leaf_fraction_2015	AT_leaf_IEX_fraction_49a_20150116	ENOG411DVYU	2	591.880772145	arath	0.0049382716049382715	0.09523809523809523	0.13813934399395972	0.11450617283950616
arath_At_Col_0_leaf_fraction_2015_virNOG_elut.tidy	At_Col_0_leaf_fraction_2015	AT_leaf_IEX_fraction_49a_20150116	ENOG411DW0B	1	268.688420001	arath	0.0024691358024691358	0.5	1	0.6049382716049382
arath_At_Col_0_leaf_fraction_2015_virNOG_elut.tidy	At_Col_0_leaf_fraction_2015	AT_leaf_IEX_fraction_49a_20150116	ENOG411DW0F	1	476.001788435	arath	0.0024691358024691358	0.2	0.22838393739562507	0.2222222222222222
arath_At_Col_0_leaf_fraction_2015_virNOG_elut.tidy	At_Col_0_leaf_fraction_2015	AT_leaf_IEX_fraction_49a_20150116	ENOG411DW32	1	341.460238159	arath	0.0024691358024691358	0.16666666666666666	0.1485588116180884	0.16255144032921812
arath_At_Col_0_leaf_fraction_2015_virNOG_elut.tidy	At_Col_0_leaf_fraction_2015	AT_leaf_IEX_fraction_49a_20150116	ENOG411DW47	3	443.631615642	arath	0.007407407407407408	0.04285714285714286	0.06595934438820537	0.030518518518518518
arath_At_Col_0_leaf_fraction_2015_virNOG_elut.tidy	At_Col_0_leaf_fraction_2015	AT_leaf_IEX_fraction_49a_20150116	ENOG411DW51	1	872.849163005	arath	0.0024691358024691358	0.3333333333333333	0.3345024988727457	0.35720164609053495
arath_At_Col_0_leaf_fraction_2015_virNOG_elut.tidy	At_Col_0_leaf_fraction_2015	AT_leaf_IEX_fraction_49a_20150116	ENOG411DW58	1	874.098067411	arath	0.0024691358024691358	0.3333333333333333	0.970957557758919	0.6246913580246913
arath_At_Col_0_leaf_fraction_2015_virNOG_elut.tidy	At_Col_0_leaf_fraction_2015	AT_leaf_IEX_fraction_49a_20150116	ENOG411DW6U	13	7193.30453866	arath	0.03209876543209877	0.3939393939393939	0.43496804128331495	0.4814814814814815
arath_At_Col_0_leaf_fraction_2015_virNOG_elut.tidy	At_Col_0_leaf_fraction_2015	AT_leaf_IEX_fraction_49a_20150116	ENOG411DW71	1	235.294198921	arath	0.0024691358024691358	0.25	0.17805704650352563	0.13333333333333333
arath_At_Col_0_leaf_fraction_2015_virNOG_elut.tidy	At_Col_0_leaf_fraction_2015	AT_leaf_IEX_fraction_49a_20150116	ENOG411DWEV	2	1425.93294689	arath	0.0049382716049382715	0.07407407407407407	0.1378089466540441	0.20539551897576588
arath_At_Col_0_leaf_fraction_2015_virNOG_elut.tidy	At_Col_0_leaf_fraction_2015	AT_leaf_IEX_fraction_49a_20150116	ENOG411DWGQ	16	8162.03989315	arath	0.03950617283950617	0.25	0.46168927252140923	0.5987654320987654
arath_At_Col_0_leaf_fraction_2015_virNOG_elut.tidy	At_Col_0_leaf_fraction_2015	AT_leaf_IEX_fraction_49a_20150116	ENOG411DWP2	4	2351.20423625	arath	0.009876543209876543	0.17391304347826086	0.44974768235671464	0.336231884057971
arath_At_Col_0_leaf_fraction_2015_virNOG_elut.tidy	At_Col_0_leaf_fraction_2015	AT_leaf_IEX_fraction_49a_20150116	ENOG411DWP8	34	3576.79091044	arath	0.08395061728395062	0.576271186440678	0.3500413546711847	0.43414462081128746
arath_At_Col_0_leaf_fraction_2015_virNOG_elut.tidy	At_Col_0_leaf_fraction_2015	AT_leaf_IEX_fraction_49a_20150116	ENOG411DWPY	5	2416.24203286	arath	0.012345679012345678	0.13157894736842105	0.1646400178294256	0.2147498375568551
arath_At_Col_0_leaf_fraction_2015_virNOG_elut.tidy	At_Col_0_leaf_fraction_2015	AT_leaf_IEX_fraction_49a_20150116	ENOG411DWTE	1	112.799191184	arath	0.0024691358024691358	0.25	1	0.22469135802469134
arath_At_Col_0_leaf_fraction_2015_virNOG_elut.tidy	At_Col_0_leaf_fraction_2015	AT_leaf_IEX_fraction_49a_20150116	ENOG411DWTW	1	115.339664052	arath	0.0024691358024691358	0.3333333333333333	0.6524744342056534	0.36378600823045265
arath_At_Col_0_leaf_fraction_2015_virNOG_elut.tidy	At_Col_0_leaf_fraction_2015	AT_leaf_IEX_fraction_49a_20150116	ENOG411DWWA	1	153.01072657	arath	0.0024691358024691358	1	1	0.5358024691358024
arath_At_Col_0_leaf_fraction_2015_virNOG_elut.tidy	At_Col_0_leaf_fraction_2015	AT_leaf_IEX_fraction_49a_20150116	ENOG411DWX4	2	330.216847367	arath	0.0049382716049382715	0.2	0.32646757796562176	0.21432098765432098
arath_At_Col_0_leaf_fraction_2015_virNOG_elut.tidy	At_Col_0_leaf_fraction_2015	AT_leaf_IEX_fraction_49a_20150116	ENOG411DWXK	12	2178.84151968	arath	0.02962962962962963	0.41379310344827586	0.30314586217924844	0.3167305236270754
arath_At_Col_0_leaf_fraction_2015_virNOG_elut.tidy	At_Col_0_leaf_fraction_2015	AT_leaf_IEX_fraction_49a_20150116	ENOG411DWYK	20	4188.0598722	arath	0.04938271604938271	0.32786885245901637	0.26684816036062825	0.37763253449527956
arath_At_Col_0_leaf_fraction_2015_virNOG_elut.tidy	At_Col_0_leaf_fraction_2015	AT_leaf_IEX_fraction_49a_20150116	ENOG411DX4W	1	206.46433005	arath	0.0024691358024691358	0.047619047619047616	0.052204948136362866	0.06513815402704291
arath_At_Col_0_leaf_fraction_2015_virNOG_elut.tidy	At_Col_0_leaf_fraction_2015	AT_leaf_IEX_fraction_49a_20150116	ENOG411DXB9	7	2568.90954598	arath	0.01728395061728395	0.22580645161290322	0.34922581762995814	0.6173827160493827
arath_At_Col_0_leaf_fraction_2015_virNOG_elut.tidy	At_Col_0_leaf_fraction_2015	AT_leaf_IEX_fraction_49a_20150116	ENOG411DXCE	4	359.240929466	arath	0.009876543209876543	0.16	0.28381328785700344	0.44365432098765434
arath_At_Col_0_leaf_fraction_2015_virNOG_elut.tidy	At_Col_0_leaf_fraction_2015	AT_leaf_IEX_fraction_49a_20150116	ENOG411DXCT	5	1351.21954709	arath	0.012345679012345678	0.19230769230769232	0.2059957178164106	0.2573599240265907
arath_At_Col_0_leaf_fraction_2015_virNOG_elut.tidy	At_Col_0_leaf_fraction_2015	AT_leaf_IEX_fraction_49a_20150116	ENOG411DXDT	8	3306.431766	arath	0.019753086419753086	0.34782608695652173	0.5683508537098562	0.5043621399176954
arath_At_Col_0_leaf_fraction_2015_virNOG_elut.tidy	At_Col_0_leaf_fraction_2015	AT_leaf_IEX_fraction_49a_20150116	ENOG411DXFY	1	112.36658132	arath	0.0024691358024691358	0.2	0.22771049666090107	0.3190123456790123
arath_At_Col_0_leaf_fraction_2015_virNOG_elut.tidy	At_Col_0_leaf_fraction_2015	AT_leaf_IEX_fraction_49a_20150116	ENOG411DXHA	1	356.574749948	arath	0.0024691358024691358	1	0.19455496888342863	0.16049382716049382
arath_At_Col_0_leaf_fraction_2015_virNOG_elut.tidy	At_Col_0_leaf_fraction_2015	AT_leaf_IEX_fraction_49a_20150116	ENOG411DXIU	32	3238.91179946	arath	0.07901234567901234	0.49230769230769234	0.7814188856906664	0.34991181657848325
arath_At_Col_0_leaf_fraction_2015_virNOG_elut.tidy	At_Col_0_leaf_fraction_2015	AT_leaf_IEX_fraction_49a_20150116	ENOG411DXJ5	1	211.495233458	arath	0.0024691358024691358	0.014925373134328358	0.05505333797040233	0.01017283950617284
arath_At_Col_0_leaf_fraction_2015_virNOG_elut.tidy	At_Col_0_leaf_fraction_2015	AT_leaf_IEX_fraction_49a_20150116	ENOG411DXJM	19	6630.75366878	arath	0.04691358024691358	0.4634146341463415	0.5975549531869219	0.23456790123456792
arath_At_Col_0_leaf_fraction_2015_virNOG_elut.tidy	At_Col_0_leaf_fraction_2015	AT_leaf_IEX_fraction_49a_20150116	ENOG411DXKI	28	6984.90629922	arath	0.0691358024691358	0.3684210526315789	0.33936615298977707	0.19740090968161142
arath_At_Col_0_leaf_fraction_2015_virNOG_elut.tidy	At_Col_0_leaf_fraction_2015	AT_leaf_IEX_fraction_49a_20150116	ENOG411DXNG	43	32984.1512933	arath	0.10617283950617284	0.671875	1	1
arath_At_Col_0_leaf_fraction_2015_virNOG_elut.tidy	At_Col_0_leaf_fraction_2015	AT_leaf_IEX_fraction_49a_20150116	ENOG411DXP0	1	384.616875885	arath	0.0024691358024691358	1	1	0.9407407407407408
arath_At_Col_0_leaf_fraction_2015_virNOG_elut.tidy	At_Col_0_leaf_fraction_2015	AT_leaf_IEX_fraction_49a_20150116	ENOG411DXP9	2	1574.388711	arath	0.0049382716049382715	0.2	0.4057397415267337	0.2139917695473251
arath_At_Col_0_leaf_fraction_2015_virNOG_elut.tidy	At_Col_0_leaf_fraction_2015	AT_leaf_IEX_fraction_49a_20150116	ENOG411DXPA	1	697.798918068	arath	0.0024691358024691358	0.25	0.4457143098780503	0.40802469135802466
arath_At_Col_0_leaf_fraction_2015_virNOG_elut.tidy	At_Col_0_leaf_fraction_2015	AT_leaf_IEX_fraction_49a_20150116	ENOG411DXQY	4	2792.41240971	arath	0.009876543209876543	0.10256410256410256	0.18941824949430183	0.28439379550490657
arath_At_Col_0_leaf_fraction_2015_virNOG_elut.tidy	At_Col_0_leaf_fraction_2015	AT_leaf_IEX_fraction_49a_20150116	ENOG411DXSW	3	822.377277219	arath	0.007407407407407408	0.13636363636363635	0.12452874568058649	0.2637037037037037
arath_At_Col_0_leaf_fraction_2015_virNOG_elut.tidy	At_Col_0_leaf_fraction_2015	AT_leaf_IEX_fraction_49a_20150116	ENOG411DY1I	44	13108.8330117	arath	0.10864197530864197	0.06973058637083994	0.14889860267340688	0.10864197530864197
arath_At_Col_0_leaf_fraction_2015_virNOG_elut.tidy	At_Col_0_leaf_fraction_2015	AT_leaf_IEX_fraction_49a_20150116	ENOG411DY7C	6	4166.82181344	arath	0.014814814814814815	0.009478672985781991	0.01723180990223327	0.014814814814814815
arath_At_Col_0_leaf_fraction_2015_virNOG_elut.tidy	At_Col_0_leaf_fraction_2015	AT_leaf_IEX_fraction_49a_20150116	ENOG411DY8V	1	1081.04060015	arath	0.0024691358024691358	1	1	1
arath_At_Col_0_leaf_fraction_2015_virNOG_elut.tidy	At_Col_0_leaf_fraction_2015	AT_leaf_IEX_fraction_49a_20150116	ENOG411DY9T	2	258.573023913	arath	0.0049382716049382715	0.5	0.48410815686332276	0.6395061728395062
arath_At_Col_0_leaf_fraction_2015_virNOG_elut.tidy	At_Col_0_leaf_fraction_2015	AT_leaf_IEX_fraction_49a_20150116	ENOG411DYBH	1	174.49869099	arath	0.0024691358024691358	1	1	1
arath_At_Col_0_leaf_fraction_2015_virNOG_elut.tidy	At_Col_0_leaf_fraction_2015	AT_leaf_IEX_fraction_49a_20150116	ENOG411DYJD	5	3861.08587912	arath	0.012345679012345678	0.027624309392265192	0.03391935877859215	0.020871700429711478
arath_At_Col_0_leaf_fraction_2015_virNOG_elut.tidy	At_Col_0_leaf_fraction_2015	AT_leaf_IEX_fraction_49a_20150116	ENOG411DYMB	4	748.509672461	arath	0.009876543209876543	0.07272727272727272	0.11914633159342723	0.20166105499438833
arath_At_Col_0_leaf_fraction_2015_virNOG_elut.tidy	At_Col_0_leaf_fraction_2015	AT_leaf_IEX_fraction_49a_20150116	ENOG411DYRG	5	2985.75147231	arath	0.012345679012345678	0.2	0.30467539068452965	0.1511111111111111
arath_At_Col_0_leaf_fraction_2015_virNOG_elut.tidy	At_Col_0_leaf_fraction_2015	AT_leaf_IEX_fraction_49a_20150116	ENOG411DYTX	32	21661.3472523	arath	0.07901234567901234	0.6956521739130435	1	1
arath_At_Col_0_leaf_fraction_2015_virNOG_elut.tidy	At_Col_0_leaf_fraction_2015	AT_leaf_IEX_fraction_49a_20150116	ENOG411DYUA	2	765.538912321	arath	0.0049382716049382715	0.2857142857142857	0.4221554598954826	0.5354497354497354
arath_At_Col_0_leaf_fraction_2015_virNOG_elut.tidy	At_Col_0_leaf_fraction_2015	AT_leaf_IEX_fraction_49a_20150116	ENOG411DZ46	1	402.880130054	arath	0.0024691358024691358	1	1	1
arath_At_Col_0_leaf_fraction_2015_virNOG_elut.tidy	At_Col_0_leaf_fraction_2015	AT_leaf_IEX_fraction_49a_20150116	ENOG411DZ53	3	1175.73461019	arath	0.007407407407407408	0.1875	0.2986702090300494	0.21823361823361823
arath_At_Col_0_leaf_fraction_2015_virNOG_elut.tidy	At_Col_0_leaf_fraction_2015	AT_leaf_IEX_fraction_49a_20150116	ENOG411DZ83	5	7468.94056232	arath	0.012345679012345678	1	1	0.8930041152263374
arath_At_Col_0_leaf_fraction_2015_virNOG_elut.tidy	At_Col_0_leaf_fraction_2015	AT_leaf_IEX_fraction_49a_20150116	ENOG411DZ98	4	1750.54681463	arath	0.009876543209876543	1	0.96622080610979	1
arath_At_Col_0_leaf_fraction_2015_virNOG_elut.tidy	At_Col_0_leaf_fraction_2015	AT_leaf_IEX_fraction_49a_20150116	ENOG411DZBW	7	1521.43244047	arath	0.01728395061728395	0.08139534883720931	0.09629926855601004	0.04361182888314671
arath_At_Col_0_leaf_fraction_2015_virNOG_elut.tidy	At_Col_0_leaf_fraction_2015	AT_leaf_IEX_fraction_49a_20150116	ENOG411DZFT	52	10757.0861609	arath	0.12839506172839507	0.33548387096774196	0.15136019597484035	0.18448999160973273
arath_At_Col_0_leaf_fraction_2015_virNOG_elut.tidy	At_Col_0_leaf_fraction_2015	AT_leaf_IEX_fraction_49a_20150116	ENOG411DZHJ	3	1268.19504203	arath	0.007407407407407408	0.25	0.22746682583838398	0.604040404040404
arath_At_Col_0_leaf_fraction_2015_virNOG_elut.tidy	At_Col_0_leaf_fraction_2015	AT_leaf_IEX_fraction_49a_20150116	ENOG411E01T	30	18894.7306589	arath	0.07407407407407407	0.4838709677419355	1	0.9068100358422939
arath_At_Col_0_leaf_fraction_2015_virNOG_elut.tidy	At_Col_0_leaf_fraction_2015	AT_leaf_IEX_fraction_49a_20150116	ENOG411E039	1	706.310420273	arath	0.0024691358024691358	1	1	1
arath_At_Col_0_leaf_fraction_2015_virNOG_elut.tidy	At_Col_0_leaf_fraction_2015	AT_leaf_IEX_fraction_49a_20150116	ENOG411E03K	5	10419.6084555	arath	0.012345679012345678	0.21739130434782608	0.11684736394687197	0.037037037037037035
arath_At_Col_0_leaf_fraction_2015_virNOG_elut.tidy	At_Col_0_leaf_fraction_2015	AT_leaf_IEX_fraction_49a_20150116	ENOG411E0B1	1	273.494751425	arath	0.0024691358024691358	0.2	0.2864869881841275	0.32641975308641974
arath_At_Col_0_leaf_fraction_2015_virNOG_elut.tidy	At_Col_0_leaf_fraction_2015	AT_leaf_IEX_fraction_49a_20150116	ENOG411E0JK	3	1805.69665779	arath	0.007407407407407408	0.09375	0.1086609449202105	0.23624338624338626
arath_At_Col_0_leaf_fraction_2015_virNOG_elut.tidy	At_Col_0_leaf_fraction_2015	AT_leaf_IEX_fraction_49a_20150116	ENOG411E1DW	1	817.065569881	arath	0.0024691358024691358	1	1	1
arath_At_Col_0_leaf_fraction_2015_virNOG_elut.tidy	At_Col_0_leaf_fraction_2015	AT_leaf_IEX_fraction_49a_20150116	ENOG411E1H0	1	158.63288204	arath	0.0024691358024691358	1	0.8304272230297294	0.9407407407407408
arath_At_Col_0_leaf_fraction_2015_virNOG_elut.tidy	At_Col_0_leaf_fraction_2015	AT_leaf_IEX_fraction_49a_20150116	ENOG411E1JC	1	461.082645244	arath	0.0024691358024691358	1	1	1
arath_At_Col_0_leaf_fraction_2015_virNOG_elut.tidy	At_Col_0_leaf_fraction_2015	AT_leaf_IEX_fraction_49a_20150116	ENOG411E2AQ	3	1039.29598405	arath	0.007407407407407408	1	1	1
arath_At_Col_0_leaf_fraction_2015_virNOG_elut.tidy	At_Col_0_leaf_fraction_2015	AT_leaf_IEX_fraction_49a_20150116	ENOG411E2DK	142	47480.5129009	arath	0.3506172839506173	0.2757281553398058	0.19524887522268186	0.5279409677877112
arath_At_Col_0_leaf_fraction_2015_virNOG_elut.tidy	At_Col_0_leaf_fraction_2015	AT_leaf_IEX_fraction_49a_20150116	ENOG411E314	2	1577.78179011	arath	0.0049382716049382715	0.5	0.5308077078751268	0.24362139917695472
arath_At_Col_0_leaf_fraction_2015_virNOG_elut.tidy	At_Col_0_leaf_fraction_2015	AT_leaf_IEX_fraction_49a_20150116	ENOG411E31A	3	1108.55655756	arath	0.007407407407407408	0.15789473684210525	0.18494006671644383	0.057699805068226126
arath_At_Col_0_leaf_fraction_2015_virNOG_elut.tidy	At_Col_0_leaf_fraction_2015	AT_leaf_IEX_fraction_49a_20150116	ENOG411E3D0	1	731.115929374	arath	0.0024691358024691358	0.16666666666666666	0.13621529925717854	0.18024691358024691
arath_At_Col_0_leaf_fraction_2015_virNOG_elut.tidy	At_Col_0_leaf_fraction_2015	AT_leaf_IEX_fraction_49a_20150116	ENOG411E3K3	1	1400.68383408	arath	0.0024691358024691358	0.5	0.6037749236920558	0.18271604938271604
arath_At_Col_0_leaf_fraction_2015_virNOG_elut.tidy	At_Col_0_leaf_fraction_2015	AT_leaf_IEX_fraction_49a_20150116	ENOG411E3MR	71	57633.6895408	arath	0.17530864197530865	0.5220588235294118	0.8440342287310071	0.9783769063180828
arath_At_Col_0_leaf_fraction_2015_virNOG_elut.tidy	At_Col_0_leaf_fraction_2015	AT_leaf_IEX_fraction_49a_20150116	ENOG411E3RU	3	4995.16068923	arath	0.007407407407407408	0.10344827586206896	0.1545809292584794	0.03780332056194125
arath_At_Col_0_leaf_fraction_2015_virNOG_elut.tidy	At_Col_0_leaf_fraction_2015	AT_leaf_IEX_fraction_49a_20150116	ENOG411E3S7	12	7119.59482488	arath	0.02962962962962963	0.9230769230769231	1	1
arath_At_Col_0_leaf_fraction_2015_virNOG_elut.tidy	At_Col_0_leaf_fraction_2015	AT_leaf_IEX_fraction_49a_20150116	ENOG411E439	4	3480.62163525	arath	0.009876543209876543	0.6666666666666666	0.7733030331349717	0.8730864197530864
arath_At_Col_0_leaf_fraction_2015_virNOG_elut.tidy	At_Col_0_leaf_fraction_2015	AT_leaf_IEX_fraction_49a_20150116	ENOG411E43J	2	2783.61502134	arath	0.0049382716049382715	0.023529411764705882	0.025625478050092926	0.00859840232389252
arath_At_Col_0_leaf_fraction_2015_virNOG_elut.tidy	At_Col_0_leaf_fraction_2015	AT_leaf_IEX_fraction_49a_20150116	ENOG411E440	23	58778.4400733	arath	0.056790123456790124	0.07232704402515723	0.1851593826530512	0.14437229437229437
arath_At_Col_0_leaf_fraction_2015_virNOG_elut.tidy	At_Col_0_leaf_fraction_2015	AT_leaf_IEX_fraction_49a_20150116	ENOG411E4B6	1	664.961321924	arath	0.0024691358024691358	1	1	1
arath_At_Col_0_leaf_fraction_2015_virNOG_elut.tidy	At_Col_0_leaf_fraction_2015	AT_leaf_IEX_fraction_49a_20150116	ENOG411E4FR	7	1208.78659077	arath	0.01728395061728395	0.06363636363636363	0.12174176975023417	0.15241301907968574
arath_At_Col_0_leaf_fraction_2015_virNOG_elut.tidy	At_Col_0_leaf_fraction_2015	AT_leaf_IEX_fraction_49a_20150116	ENOG411E4KP	3	5884.3214434	arath	0.007407407407407408	0.2	0.16687041387475576	0.15286195286195287
arath_At_Col_0_leaf_fraction_2015_virNOG_elut.tidy	At_Col_0_leaf_fraction_2015	AT_leaf_IEX_fraction_49a_20150116	ENOG411E4PP	2	1053.76698952	arath	0.0049382716049382715	0.2857142857142857	0.49946837143174433	0.26337448559670784
arath_At_Col_0_leaf_fraction_2015_virNOG_elut.tidy	At_Col_0_leaf_fraction_2015	AT_leaf_IEX_fraction_49a_20150116	ENOG411E57B	6	8447.20096861	arath	0.014814814814814815	0.21428571428571427	0.1878323550770959	0.11481481481481483
arath_At_Col_0_leaf_fraction_2015_virNOG_elut.tidy	At_Col_0_leaf_fraction_2015	AT_leaf_IEX_fraction_49a_20150116	ENOG411E57E	2	2432.58002577	arath	0.0049382716049382715	0.16666666666666666	0.3431881980402784	0.2909465020576132
arath_At_Col_0_leaf_fraction_2015_virNOG_elut.tidy	At_Col_0_leaf_fraction_2015	AT_leaf_IEX_fraction_49a_20150116	ENOG411E587	2	1983.75203394	arath	0.0049382716049382715	0.08	0.30623745790586787	0.059654320987654316
arath_At_Col_0_leaf_fraction_2015_virNOG_elut.tidy	At_Col_0_leaf_fraction_2015	AT_leaf_IEX_fraction_49a_20150116	ENOG411E5D5	7	5764.97192542	arath	0.01728395061728395	0.4117647058823529	0.4445915284320466	0.4341321713870733
arath_At_Col_0_leaf_fraction_2015_virNOG_elut.tidy	At_Col_0_leaf_fraction_2015	AT_leaf_IEX_fraction_49a_20150116	ENOG411E5DH	3	3614.19209426	arath	0.007407407407407408	0.15789473684210525	0.13445489410272876	0.13862433862433862
arath_At_Col_0_leaf_fraction_2015_virNOG_elut.tidy	At_Col_0_leaf_fraction_2015	AT_leaf_IEX_fraction_49a_20150116	ENOG411E5KS	3	3479.11791046	arath	0.007407407407407408	0.5	1	1
arath_At_Col_0_leaf_fraction_2015_virNOG_elut.tidy	At_Col_0_leaf_fraction_2015	AT_leaf_IEX_fraction_49a_20150116	ENOG411E5PJ	4	3360.58607273	arath	0.009876543209876543	1	0.7833317423197398	0.8740740740740741
arath_At_Col_0_leaf_fraction_2015_virNOG_elut.tidy	At_Col_0_leaf_fraction_2015	AT_leaf_IEX_fraction_49a_20150116	ENOG411E5VG	7	17239.3891345	arath	0.01728395061728395	0.2916666666666667	0.11640053089474707	0.13318809005083515
arath_At_Col_0_leaf_fraction_2015_virNOG_elut.tidy	At_Col_0_leaf_fraction_2015	AT_leaf_IEX_fraction_49a_20150116	ENOG411E5W4	2	2467.72163128	arath	0.0049382716049382715	0.5	0.39166587115953677	0.43703703703703706
arath_At_Col_0_leaf_fraction_2015_virNOG_elut.tidy	At_Col_0_leaf_fraction_2015	AT_leaf_IEX_fraction_49a_20150116	ENOG411E5YD	6	1588.7386081	arath	0.014814814814814815	0.18181818181818182	0.2851159361878049	0.10962962962962963
arath_At_Col_0_leaf_fraction_2015_virNOG_elut.tidy	At_Col_0_leaf_fraction_2015	AT_leaf_IEX_fraction_49a_20150116	ENOG411E64A	4	7957.50815884	arath	0.009876543209876543	0.17391304347826086	0.09273610970011895	0.09318303811057434
arath_At_Col_0_leaf_fraction_2015_virNOG_elut.tidy	At_Col_0_leaf_fraction_2015	AT_leaf_IEX_fraction_49a_20150116	ENOG411E6BC	5	2114.75794557	arath	0.012345679012345678	0.5	0.6975603812398675	0.36543209876543203
arath_At_Col_0_leaf_fraction_2015_virNOG_elut.tidy	At_Col_0_leaf_fraction_2015	AT_leaf_IEX_fraction_49a_20150116	ENOG411E6D5	2	3058.87500256	arath	0.0049382716049382715	0.08333333333333333	0.1263872111156864	0.1065843621399177
arath_At_Col_0_leaf_fraction_2015_virNOG_elut.tidy	At_Col_0_leaf_fraction_2015	AT_leaf_IEX_fraction_49a_20150116	ENOG411E6EI	4	2969.39463744	arath	0.009876543209876543	0.21052631578947367	0.11737374435572671	0.0769330734243015
arath_At_Col_0_leaf_fraction_2015_virNOG_elut.tidy	At_Col_0_leaf_fraction_2015	AT_leaf_IEX_fraction_49a_20150116	ENOG411E704	2	3641.03490027	arath	0.0049382716049382715	0.2	0.3410475717154745	0.11234567901234567
arath_At_Col_0_leaf_fraction_2015_virNOG_elut.tidy	At_Col_0_leaf_fraction_2015	AT_leaf_IEX_fraction_49a_20150116	ENOG411E73F	8	8792.26636766	arath	0.019753086419753086	0.12903225806451613	0.23011535154603283	0.08170594837261504
arath_At_Col_0_leaf_fraction_2015_virNOG_elut.tidy	At_Col_0_leaf_fraction_2015	AT_leaf_IEX_fraction_49a_20150116	ENOG411E74P	4	1559.85245159	arath	0.009876543209876543	0.5	0.5762329619854458	0.691358024691358
arath_At_Col_0_leaf_fraction_2015_virNOG_elut.tidy	At_Col_0_leaf_fraction_2015	AT_leaf_IEX_fraction_49a_20150116	ENOG411E83F	1	1705.18031975	arath	0.0024691358024691358	0.14285714285714285	0.37107505632316046	0.3421516754850088
arath_At_Col_0_leaf_fraction_2015_virNOG_elut.tidy	At_Col_0_leaf_fraction_2015	AT_leaf_IEX_fraction_49a_20150116	ENOG411E8P6	29	1869.24334096	arath	0.07160493827160494	0.3258426966292135	0.4738479996609723	0.5318074628936051
arath_At_Col_0_leaf_fraction_2015_virNOG_elut.tidy	At_Col_0_leaf_fraction_2015	AT_leaf_IEX_fraction_49a_20150116	ENOG411E984	2	638.981951907	arath	0.0049382716049382715	0.1111111111111111	0.15521219890903679	0.14485596707818932
arath_At_Col_0_leaf_fraction_2015_virNOG_elut.tidy	At_Col_0_leaf_fraction_2015	AT_leaf_IEX_fraction_49a_20150116	ENOG411E9F1	17	1827.66672082	arath	0.04197530864197531	0.04956268221574344	0.06757776924058934	0.04197530864197531
arath_At_Col_0_leaf_fraction_2015_virNOG_elut.tidy	At_Col_0_leaf_fraction_2015	AT_leaf_IEX_fraction_49a_20150116	ENOG411E9VQ	11	2731.15250956	arath	0.027160493827160494	0.4583333333333333	0.9998389683384568	0.981657848324515
arath_At_Col_0_leaf_fraction_2015_virNOG_elut.tidy	At_Col_0_leaf_fraction_2015	AT_leaf_IEX_fraction_49a_20150116	ENOG411E9W3	1	287.771521467	arath	0.0024691358024691358	0.02702702702702703	0.016580114178434607	0.007266313932980599
arath_At_Col_0_leaf_fraction_2015_virNOG_elut.tidy	At_Col_0_leaf_fraction_2015	AT_leaf_IEX_fraction_49a_20150116	ENOG411EA3T	1	148.798933051	arath	0.0024691358024691358	0.3333333333333333	0.29347231964492293	0.34732510288065843
arath_At_Col_0_leaf_fraction_2015_virNOG_elut.tidy	At_Col_0_leaf_fraction_2015	AT_leaf_IEX_fraction_49a_20150116	ENOG411EA4A	1	185.85476019	arath	0.0024691358024691358	0.004484304932735426	0.00848957212279089	0.003647586980920314
arath_At_Col_0_leaf_fraction_2015_virNOG_elut.tidy	At_Col_0_leaf_fraction_2015	AT_leaf_IEX_fraction_49a_20150116	ENOG411EA7D	6	1438.16939393	arath	0.014814814814814815	0.2608695652173913	0.24709943576520915	0.31561996779388085
arath_At_Col_0_leaf_fraction_2015_virNOG_elut.tidy	At_Col_0_leaf_fraction_2015	AT_leaf_IEX_fraction_49a_20150116	ENOG411EADQ	7	5706.60627234	arath	0.01728395061728395	0.14285714285714285	0.15230659949872552	0.31499118165784834
arath_At_Col_0_leaf_fraction_2015_virNOG_elut.tidy	At_Col_0_leaf_fraction_2015	AT_leaf_IEX_fraction_49a_20150116	ENOG411EAE6	23	5887.99671012	arath	0.056790123456790124	0.5609756097560976	0.44878218680177456	0.37343808454919564
arath_At_Col_0_leaf_fraction_2015_virNOG_elut.tidy	At_Col_0_leaf_fraction_2015	AT_leaf_IEX_fraction_49a_20150116	ENOG411EAJF	2	558.450023352	arath	0.0049382716049382715	0.2857142857142857	0.24136184836376084	0.10440917107583773
arath_At_Col_0_leaf_fraction_2015_virNOG_elut.tidy	At_Col_0_leaf_fraction_2015	AT_leaf_IEX_fraction_49a_20150116	ENOG411EAUU	10	2682.52176709	arath	0.024691358024691357	0.1724137931034483	0.12776181736011663	0.32098765432098764
arath_At_Col_0_leaf_fraction_2015_virNOG_elut.tidy	At_Col_0_leaf_fraction_2015	AT_leaf_IEX_fraction_49a_20150116	ENOG411EB46	6	2623.91971617	arath	0.014814814814814815	0.015748031496062992	0.009314474795850926	0.014814814814814815
arath_At_Col_0_leaf_fraction_2015_virNOG_elut.tidy	At_Col_0_leaf_fraction_2015	AT_leaf_IEX_fraction_49a_20150116	ENOG411EBDR	1	1196.04491932	arath	0.0024691358024691358	1	0.9977236577578507	1
arath_At_Col_0_leaf_fraction_2015_virNOG_elut.tidy	At_Col_0_leaf_fraction_2015	AT_leaf_IEX_fraction_49a_20150116	ENOG411EBGK	2	407.622912368	arath	0.0049382716049382715	0.13333333333333333	0.1532013804721201	0.10074074074074074
arath_At_Col_0_leaf_fraction_2015_virNOG_elut.tidy	At_Col_0_leaf_fraction_2015	AT_leaf_IEX_fraction_49a_20150116	ENOG411EBGM	4	498.743259252	arath	0.009876543209876543	0.07547169811320754	0.08605527648025045	0.027579781038900533
arath_At_Col_0_leaf_fraction_2015_virNOG_elut.tidy	At_Col_0_leaf_fraction_2015	AT_leaf_IEX_fraction_49a_20150116	ENOG411EBS6	1	154.424871002	arath	0.0024691358024691358	1	1	1
arath_At_Col_0_leaf_fraction_2015_virNOG_elut.tidy	At_Col_0_leaf_fraction_2015	AT_leaf_IEX_fraction_49a_20150116	ENOG411EBT6	34	8567.59811833	arath	0.08395061728395062	0.7083333333333334	0.8084145177821455	0.8814814814814815
arath_At_Col_0_leaf_fraction_2015_virNOG_elut.tidy	At_Col_0_leaf_fraction_2015	AT_leaf_IEX_fraction_49a_20150116	ENOG411EBTV	2	692.314155497	arath	0.0049382716049382715	0.03225806451612903	0.01902476025157621	0.012743926722421346
arath_At_Col_0_leaf_fraction_2015_virNOG_elut.tidy	At_Col_0_leaf_fraction_2015	AT_leaf_IEX_fraction_49a_20150116	ENOG411EBWN	12	6950.22864506	arath	0.02962962962962963	0.13043478260869565	0.43872817743867054	0.2521739130434783
arath_At_Col_0_leaf_fraction_2015_virNOG_elut.tidy	At_Col_0_leaf_fraction_2015	AT_leaf_IEX_fraction_49a_20150116	ENOG411EC2T	11	3328.64587822	arath	0.027160493827160494	0.03594771241830065	0.05070293683013575	0.034116230051189404
arath_At_Col_0_leaf_fraction_2015_virNOG_elut.tidy	At_Col_0_leaf_fraction_2015	AT_leaf_IEX_fraction_49a_20150116	ENOG411ECPP	3	938.39965185	arath	0.007407407407407408	0.5	0.6598397380362794	0.18271604938271604
arath_At_Col_0_leaf_fraction_2015_virNOG_elut.tidy	At_Col_0_leaf_fraction_2015	AT_leaf_IEX_fraction_49a_20150116	ENOG411ECUF	1	154.899773263	arath	0.0024691358024691358	0.006172839506172839	0.005356169013353722	0.0024691358024691358
arath_At_Col_0_leaf_fraction_2015_virNOG_elut.tidy	At_Col_0_leaf_fraction_2015	AT_leaf_IEX_fraction_49a_20150116	ENOG411ECWJ	3	693.437217948	arath	0.007407407407407408	0.14285714285714285	0.10843793187353436	0.10934744268077601
arath_At_Col_0_leaf_fraction_2015_virNOG_elut.tidy	At_Col_0_leaf_fraction_2015	AT_leaf_IEX_fraction_49a_20150116	ENOG411ED31	1	629.665209816	arath	0.0024691358024691358	1	1	0.9703703703703703
arath_At_Col_0_leaf_fraction_2015_virNOG_elut.tidy	At_Col_0_leaf_fraction_2015	AT_leaf_IEX_fraction_49a_20150116	ENOG411EDAM	9	1998.10812174	arath	0.022222222222222223	0.21951219512195122	0.18387170850409487	0.07046070460704608
arath_At_Col_0_leaf_fraction_2015_virNOG_elut.tidy	At_Col_0_leaf_fraction_2015	AT_leaf_IEX_fraction_49a_20150116	ENOG411EDDX	5	1544.3437145	arath	0.012345679012345678	0.45454545454545453	0.5605336602773138	0.6083052749719416
arath_At_Col_0_leaf_fraction_2015_virNOG_elut.tidy	At_Col_0_leaf_fraction_2015	AT_leaf_IEX_fraction_49a_20150116	ENOG411EDS6	3	537.153032067	arath	0.007407407407407408	0.3333333333333333	0.389109937768216	0.48148148148148145
arath_At_Col_0_leaf_fraction_2015_virNOG_elut.tidy	At_Col_0_leaf_fraction_2015	AT_leaf_IEX_fraction_49a_20150116	ENOG411EEEC	1	190.04790683	arath	0.0024691358024691358	0.3333333333333333	0.5616935759749994	0.3053497942386831
arath_At_Col_0_leaf_fraction_2015_virNOG_elut.tidy	At_Col_0_leaf_fraction_2015	AT_leaf_IEX_fraction_49a_20150116	ENOG411EENR	10	19620.5226295	arath	0.024691358024691357	0.2702702702702703	0.15482898315184673	0.19012345679012346
arath_At_Col_0_leaf_fraction_2015_virNOG_elut.tidy	At_Col_0_leaf_fraction_2015	AT_leaf_IEX_fraction_49a_20150116	ENOG411EF96	9	5639.86413246	arath	0.022222222222222223	0.375	0.47309931167977076	0.3728395061728395
arath_At_Col_0_leaf_fraction_2015_virNOG_elut.tidy	At_Col_0_leaf_fraction_2015	AT_leaf_IEX_fraction_49a_20150116	ENOG411EFIW	1	529.623321031	arath	0.0024691358024691358	1	1	1
arath_At_Col_0_leaf_fraction_2015_virNOG_elut.tidy	At_Col_0_leaf_fraction_2015	AT_leaf_IEX_fraction_49a_20150116	ENOG411EG8Y	2	1590.43779378	arath	0.0049382716049382715	0.5	0.8342826571549852	0.8921810699588478
arath_At_Col_0_leaf_fraction_2015_virNOG_elut.tidy	At_Col_0_leaf_fraction_2015	AT_leaf_IEX_fraction_49a_20150116	ENOG411EH9Z	1	926.228176383	arath	0.0024691358024691358	1	0.826242356557056	0.254320987654321
arath_At_Col_0_leaf_fraction_2015_virNOG_elut.tidy	At_Col_0_leaf_fraction_2015	AT_leaf_IEX_fraction_49a_20150116	ENOG411EHHI	3	496.130896322	arath	0.007407407407407408	0.2	0.09051354038902142	0.11209876543209878
arath_At_Col_0_leaf_fraction_2015_virNOG_elut.tidy	At_Col_0_leaf_fraction_2015	AT_leaf_IEX_fraction_49a_20150116	ENOG411EKC3	1	566.207311302	arath	0.0024691358024691358	1	1	1
arath_At_Col_0_leaf_fraction_2015_virNOG_elut.tidy	At_Col_0_leaf_fraction_2015	AT_leaf_IEX_fraction_49a_20150116	ENOG411EKD0	51	22706.0208975	arath	0.1259259259259259	0.2350230414746544	0.2634474757024678	0.1259259259259259
arath_At_Col_0_leaf_fraction_2015_virNOG_elut.tidy	At_Col_0_leaf_fraction_2015	AT_leaf_IEX_fraction_49a_20150116	ENOG411EKFX	2	654.529057321	arath	0.0049382716049382715	0.043478260869565216	0.052642952683957335	0.09586688137412776
arath_At_Col_0_leaf_fraction_2015_virNOG_elut.tidy	At_Col_0_leaf_fraction_2015	AT_leaf_IEX_fraction_49a_20150116	ENOG411EKI5	1	247.327956288	arath	0.0024691358024691358	0.2	0.2146153544990739	0.24197530864197533
arath_At_Col_0_leaf_fraction_2015_virNOG_elut.tidy	At_Col_0_leaf_fraction_2015	AT_leaf_IEX_fraction_49a_20150116	ENOG411EKQN	1	333.342701823	arath	0.0024691358024691358	0.08333333333333333	0.17183789299559615	0.08024691358024691
arath_At_Col_0_leaf_fraction_2015_virNOG_elut.tidy	At_Col_0_leaf_fraction_2015	AT_leaf_IEX_fraction_49a_20150116	ENOG411EM24	7	2347.04056031	arath	0.01728395061728395	0.1891891891891892	0.4238288607775765	0.4531197864531197
arath_At_Col_0_leaf_fraction_2015_virNOG_elut.tidy	At_Col_0_leaf_fraction_2015	AT_leaf_IEX_fraction_49a_20150116	ENOG411EMKR	3	1546.02198413	arath	0.007407407407407408	0.25	0.23351686785969686	0.5512345679012346
arath_At_Col_0_leaf_fraction_2015_virNOG_elut.tidy	At_Col_0_leaf_fraction_2015	AT_leaf_IEX_fraction_49a_20150116	ENOG411EMM4	1	304.853053329	arath	0.0024691358024691358	0.1	0.1579960522978829	0.1874074074074074
arath_At_Col_0_leaf_fraction_2015_virNOG_elut.tidy	At_Col_0_leaf_fraction_2015	AT_leaf_IEX_fraction_49a_20150116	ENOG411EMMZ	4	1083.55735424	arath	0.009876543209876543	0.23529411764705882	0.30296264818276314	0.2679012345679012
arath_At_Col_0_leaf_fraction_2015_virNOG_elut.tidy	At_Col_0_leaf_fraction_2015	AT_leaf_IEX_fraction_49a_20150116	ENOG411EMRH	2	879.916767564	arath	0.0049382716049382715	0.3333333333333333	0.37009741340172	0.4167901234567901
arath_At_Col_0_leaf_fraction_2015_virNOG_elut.tidy	At_Col_0_leaf_fraction_2015	AT_leaf_IEX_fraction_4a_20150107	ENOG411DPNW	33	51118.7201979	arath	0.08661417322834646	1	1	1
arath_At_Col_0_leaf_fraction_2015_virNOG_elut.tidy	At_Col_0_leaf_fraction_2015	AT_leaf_IEX_fraction_4a_20150107	ENOG411DPX1	13	14583.8269455	arath	0.03412073490813648	1	1	1
arath_At_Col_0_leaf_fraction_2015_virNOG_elut.tidy	At_Col_0_leaf_fraction_2015	AT_leaf_IEX_fraction_4a_20150107	ENOG411DQ6Y	1	497.264507916	arath	0.0026246719160104987	0.2	0.016537720094833525	0.003499562554680665
arath_At_Col_0_leaf_fraction_2015_virNOG_elut.tidy	At_Col_0_leaf_fraction_2015	AT_leaf_IEX_fraction_4a_20150107	ENOG411DQ8B	1	172.861702651	arath	0.0026246719160104987	1	0.2826199325553413	0.1706036745406824
arath_At_Col_0_leaf_fraction_2015_virNOG_elut.tidy	At_Col_0_leaf_fraction_2015	AT_leaf_IEX_fraction_4a_20150107	ENOG411DQ8Z	2	208.517846933	arath	0.005249343832020997	1	1	1
arath_At_Col_0_leaf_fraction_2015_virNOG_elut.tidy	At_Col_0_leaf_fraction_2015	AT_leaf_IEX_fraction_4a_20150107	ENOG411DQ94	1	1625.80613481	arath	0.0026246719160104987	1	0.05834747780108434	0.007874015748031496
arath_At_Col_0_leaf_fraction_2015_virNOG_elut.tidy	At_Col_0_leaf_fraction_2015	AT_leaf_IEX_fraction_4a_20150107	ENOG411DQ95	1	282.466333462	arath	0.0026246719160104987	1	1	0.5695538057742782
arath_At_Col_0_leaf_fraction_2015_virNOG_elut.tidy	At_Col_0_leaf_fraction_2015	AT_leaf_IEX_fraction_4a_20150107	ENOG411DQIA	1	733.534195424	arath	0.0026246719160104987	0.05555555555555555	0.2476739220283875	0.09638378536016332
arath_At_Col_0_leaf_fraction_2015_virNOG_elut.tidy	At_Col_0_leaf_fraction_2015	AT_leaf_IEX_fraction_4a_20150107	ENOG411DQIF	1	611.817792119	arath	0.0026246719160104987	1	1	1
arath_At_Col_0_leaf_fraction_2015_virNOG_elut.tidy	At_Col_0_leaf_fraction_2015	AT_leaf_IEX_fraction_4a_20150107	ENOG411DQIH	1	890.512075921	arath	0.0026246719160104987	1	1	1
arath_At_Col_0_leaf_fraction_2015_virNOG_elut.tidy	At_Col_0_leaf_fraction_2015	AT_leaf_IEX_fraction_4a_20150107	ENOG411DQM4	1	2761.84561568	arath	0.0026246719160104987	1	1	1
arath_At_Col_0_leaf_fraction_2015_virNOG_elut.tidy	At_Col_0_leaf_fraction_2015	AT_leaf_IEX_fraction_4a_20150107	ENOG411DQQ0	1	337.417655771	arath	0.0026246719160104987	1	1	0.4776902887139107
arath_At_Col_0_leaf_fraction_2015_virNOG_elut.tidy	At_Col_0_leaf_fraction_2015	AT_leaf_IEX_fraction_4a_20150107	ENOG411DQT7	8	2073.19108539	arath	0.02099737532808399	1	1	0.5179352580927383
arath_At_Col_0_leaf_fraction_2015_virNOG_elut.tidy	At_Col_0_leaf_fraction_2015	AT_leaf_IEX_fraction_4a_20150107	ENOG411DR0Z	10	5206.73961512	arath	0.026246719160104987	1	1	1
arath_At_Col_0_leaf_fraction_2015_virNOG_elut.tidy	At_Col_0_leaf_fraction_2015	AT_leaf_IEX_fraction_4a_20150107	ENOG411DR1Y	1	1103.1017766	arath	0.0026246719160104987	0.16666666666666666	0.3333588865306561	0.06474190726159229
arath_At_Col_0_leaf_fraction_2015_virNOG_elut.tidy	At_Col_0_leaf_fraction_2015	AT_leaf_IEX_fraction_4a_20150107	ENOG411DR6P	2	423.896021297	arath	0.005249343832020997	0.2	0.5359853934734543	0.3401574803149606
arath_At_Col_0_leaf_fraction_2015_virNOG_elut.tidy	At_Col_0_leaf_fraction_2015	AT_leaf_IEX_fraction_4a_20150107	ENOG411DR7X	1	308.692519354	arath	0.0026246719160104987	1	1	0.8031496062992126
arath_At_Col_0_leaf_fraction_2015_virNOG_elut.tidy	At_Col_0_leaf_fraction_2015	AT_leaf_IEX_fraction_4a_20150107	ENOG411DRH9	1	2543.37612778	arath	0.0026246719160104987	1	1	1
arath_At_Col_0_leaf_fraction_2015_virNOG_elut.tidy	At_Col_0_leaf_fraction_2015	AT_leaf_IEX_fraction_4a_20150107	ENOG411DRJ3	1	561.420309119	arath	0.0026246719160104987	1	1	0.32808398950131235
arath_At_Col_0_leaf_fraction_2015_virNOG_elut.tidy	At_Col_0_leaf_fraction_2015	AT_leaf_IEX_fraction_4a_20150107	ENOG411DRKU	2	59.2140116452	arath	0.005249343832020997	1	1	0.5406824146981628
arath_At_Col_0_leaf_fraction_2015_virNOG_elut.tidy	At_Col_0_leaf_fraction_2015	AT_leaf_IEX_fraction_4a_20150107	ENOG411DRPR	24	13435.2364894	arath	0.06299212598425197	1	1	1
arath_At_Col_0_leaf_fraction_2015_virNOG_elut.tidy	At_Col_0_leaf_fraction_2015	AT_leaf_IEX_fraction_4a_20150107	ENOG411DRR5	5	5818.43364885	arath	0.013123359580052493	0.004452359750667854	0.012938892401208402	0.013123359580052493
arath_At_Col_0_leaf_fraction_2015_virNOG_elut.tidy	At_Col_0_leaf_fraction_2015	AT_leaf_IEX_fraction_4a_20150107	ENOG411DRUE	29	25781.7848595	arath	0.07611548556430446	0.8529411764705882	1	0.2375725761552533
arath_At_Col_0_leaf_fraction_2015_virNOG_elut.tidy	At_Col_0_leaf_fraction_2015	AT_leaf_IEX_fraction_4a_20150107	ENOG411DRX2	1	2402.75287789	arath	0.0026246719160104987	1	1	1
arath_At_Col_0_leaf_fraction_2015_virNOG_elut.tidy	At_Col_0_leaf_fraction_2015	AT_leaf_IEX_fraction_4a_20150107	ENOG411DS0J	1	1114.73776616	arath	0.0026246719160104987	0.5	1	0.16404199475065617
arath_At_Col_0_leaf_fraction_2015_virNOG_elut.tidy	At_Col_0_leaf_fraction_2015	AT_leaf_IEX_fraction_4a_20150107	ENOG411DS5F	1	461.161605587	arath	0.0026246719160104987	0.5	1	0.6797900262467191
arath_At_Col_0_leaf_fraction_2015_virNOG_elut.tidy	At_Col_0_leaf_fraction_2015	AT_leaf_IEX_fraction_4a_20150107	ENOG411DS9I	1	508.034291756	arath	0.0026246719160104987	1	1	0.4251968503937008
arath_At_Col_0_leaf_fraction_2015_virNOG_elut.tidy	At_Col_0_leaf_fraction_2015	AT_leaf_IEX_fraction_4a_20150107	ENOG411DSBX	1	295.575621577	arath	0.0026246719160104987	1	1	0.32808398950131235
arath_At_Col_0_leaf_fraction_2015_virNOG_elut.tidy	At_Col_0_leaf_fraction_2015	AT_leaf_IEX_fraction_4a_20150107	ENOG411DSHF	1	428.194053997	arath	0.0026246719160104987	1	1	1
arath_At_Col_0_leaf_fraction_2015_virNOG_elut.tidy	At_Col_0_leaf_fraction_2015	AT_leaf_IEX_fraction_4a_20150107	ENOG411DSP7	1	1145.58194948	arath	0.0026246719160104987	1	1	1
arath_At_Col_0_leaf_fraction_2015_virNOG_elut.tidy	At_Col_0_leaf_fraction_2015	AT_leaf_IEX_fraction_4a_20150107	ENOG411DSPA	17	4446.25148767	arath	0.04461942257217848	1	1	1
arath_At_Col_0_leaf_fraction_2015_virNOG_elut.tidy	At_Col_0_leaf_fraction_2015	AT_leaf_IEX_fraction_4a_20150107	ENOG411DSQP	1	1101.9933544	arath	0.0026246719160104987	1	1	1
arath_At_Col_0_leaf_fraction_2015_virNOG_elut.tidy	At_Col_0_leaf_fraction_2015	AT_leaf_IEX_fraction_4a_20150107	ENOG411DSRA	1	219.501630713	arath	0.0026246719160104987	0.5	1	0.3897637795275591
arath_At_Col_0_leaf_fraction_2015_virNOG_elut.tidy	At_Col_0_leaf_fraction_2015	AT_leaf_IEX_fraction_4a_20150107	ENOG411DSRQ	1	159.627355947	arath	0.0026246719160104987	0.07692307692307693	0.18745454270635847	0.08136482939632546
arath_At_Col_0_leaf_fraction_2015_virNOG_elut.tidy	At_Col_0_leaf_fraction_2015	AT_leaf_IEX_fraction_4a_20150107	ENOG411DSSQ	1	219.790889001	arath	0.0026246719160104987	1	1	0.973753280839895
arath_At_Col_0_leaf_fraction_2015_virNOG_elut.tidy	At_Col_0_leaf_fraction_2015	AT_leaf_IEX_fraction_4a_20150107	ENOG411DSUA	13	31992.6860737	arath	0.03412073490813648	0.29545454545454547	0.8568088120940114	0.0969339059890241
arath_At_Col_0_leaf_fraction_2015_virNOG_elut.tidy	At_Col_0_leaf_fraction_2015	AT_leaf_IEX_fraction_4a_20150107	ENOG411DSW0	1	297.72607946	arath	0.0026246719160104987	1	1	0.863517060367454
arath_At_Col_0_leaf_fraction_2015_virNOG_elut.tidy	At_Col_0_leaf_fraction_2015	AT_leaf_IEX_fraction_4a_20150107	ENOG411DSXI	1	271.278058608	arath	0.0026246719160104987	1	0.9090793699771981	0.7060367454068242
arath_At_Col_0_leaf_fraction_2015_virNOG_elut.tidy	At_Col_0_leaf_fraction_2015	AT_leaf_IEX_fraction_4a_20150107	ENOG411DTI1	29	5115.57718501	arath	0.07611548556430446	0.5918367346938775	1	0.1599978574106808
arath_At_Col_0_leaf_fraction_2015_virNOG_elut.tidy	At_Col_0_leaf_fraction_2015	AT_leaf_IEX_fraction_4a_20150107	ENOG411DTIS	1	663.221931724	arath	0.0026246719160104987	1	1	1
arath_At_Col_0_leaf_fraction_2015_virNOG_elut.tidy	At_Col_0_leaf_fraction_2015	AT_leaf_IEX_fraction_4a_20150107	ENOG411DTPC	1	1871.08243795	arath	0.0026246719160104987	1	1	0.863517060367454
arath_At_Col_0_leaf_fraction_2015_virNOG_elut.tidy	At_Col_0_leaf_fraction_2015	AT_leaf_IEX_fraction_4a_20150107	ENOG411DTRY	1	103.489958319	arath	0.0026246719160104987	0.5	0.7830203986395373	0.2230971128608924
arath_At_Col_0_leaf_fraction_2015_virNOG_elut.tidy	At_Col_0_leaf_fraction_2015	AT_leaf_IEX_fraction_4a_20150107	ENOG411DTZD	1	1943.2573533	arath	0.0026246719160104987	0.005434782608695652	0.027404455932830574	0.007902544790596827
arath_At_Col_0_leaf_fraction_2015_virNOG_elut.tidy	At_Col_0_leaf_fraction_2015	AT_leaf_IEX_fraction_4a_20150107	ENOG411DU3Z	1	280.737175418	arath	0.0026246719160104987	1	1	1
arath_At_Col_0_leaf_fraction_2015_virNOG_elut.tidy	At_Col_0_leaf_fraction_2015	AT_leaf_IEX_fraction_4a_20150107	ENOG411DU5A	1	108.188627192	arath	0.0026246719160104987	0.5	0.7259140590718743	0.3963254593175853
arath_At_Col_0_leaf_fraction_2015_virNOG_elut.tidy	At_Col_0_leaf_fraction_2015	AT_leaf_IEX_fraction_4a_20150107	ENOG411DUC9	1	753.851928993	arath	0.0026246719160104987	0.5	1	0.8149606299212598
arath_At_Col_0_leaf_fraction_2015_virNOG_elut.tidy	At_Col_0_leaf_fraction_2015	AT_leaf_IEX_fraction_4a_20150107	ENOG411DUKC	2	1509.68443303	arath	0.005249343832020997	1	1	1
arath_At_Col_0_leaf_fraction_2015_virNOG_elut.tidy	At_Col_0_leaf_fraction_2015	AT_leaf_IEX_fraction_4a_20150107	ENOG411DUP1	46	12502.658508	arath	0.12073490813648294	1	1	1
arath_At_Col_0_leaf_fraction_2015_virNOG_elut.tidy	At_Col_0_leaf_fraction_2015	AT_leaf_IEX_fraction_4a_20150107	ENOG411DUXP	7	7291.91347274	arath	0.01837270341207349	0.061946902654867256	0.23956393298244175	0.02633962790049474
arath_At_Col_0_leaf_fraction_2015_virNOG_elut.tidy	At_Col_0_leaf_fraction_2015	AT_leaf_IEX_fraction_4a_20150107	ENOG411DV78	1	1259.61384338	arath	0.0026246719160104987	0.25	1	0.1062992125984252
arath_At_Col_0_leaf_fraction_2015_virNOG_elut.tidy	At_Col_0_leaf_fraction_2015	AT_leaf_IEX_fraction_4a_20150107	ENOG411DVGQ	1	379.680355519	arath	0.0026246719160104987	1	1	0.3884514435695538
arath_At_Col_0_leaf_fraction_2015_virNOG_elut.tidy	At_Col_0_leaf_fraction_2015	AT_leaf_IEX_fraction_4a_20150107	ENOG411DVQY	1	1773.03669155	arath	0.0026246719160104987	1	1	0.9002624671916011
arath_At_Col_0_leaf_fraction_2015_virNOG_elut.tidy	At_Col_0_leaf_fraction_2015	AT_leaf_IEX_fraction_4a_20150107	ENOG411DVSP	1	438.661461424	arath	0.0026246719160104987	0.3333333333333333	0.19430120363134265	0.1706036745406824
arath_At_Col_0_leaf_fraction_2015_virNOG_elut.tidy	At_Col_0_leaf_fraction_2015	AT_leaf_IEX_fraction_4a_20150107	ENOG411DVT5	1	3680.91988114	arath	0.0026246719160104987	1	1	1
arath_At_Col_0_leaf_fraction_2015_virNOG_elut.tidy	At_Col_0_leaf_fraction_2015	AT_leaf_IEX_fraction_4a_20150107	ENOG411DW47	5	2061.4270155	arath	0.013123359580052493	0.07142857142857142	0.30649387837191405	0.05406824146981627
arath_At_Col_0_leaf_fraction_2015_virNOG_elut.tidy	At_Col_0_leaf_fraction_2015	AT_leaf_IEX_fraction_4a_20150107	ENOG411DW4V	1	356.601937203	arath	0.0026246719160104987	1	1	1
arath_At_Col_0_leaf_fraction_2015_virNOG_elut.tidy	At_Col_0_leaf_fraction_2015	AT_leaf_IEX_fraction_4a_20150107	ENOG411DWH4	1	539.921667935	arath	0.0026246719160104987	0.2	0.05834747780132134	0.007874015748031496
arath_At_Col_0_leaf_fraction_2015_virNOG_elut.tidy	At_Col_0_leaf_fraction_2015	AT_leaf_IEX_fraction_4a_20150107	ENOG411DWIZ	1	484.541504279	arath	0.0026246719160104987	1	1	1
arath_At_Col_0_leaf_fraction_2015_virNOG_elut.tidy	At_Col_0_leaf_fraction_2015	AT_leaf_IEX_fraction_4a_20150107	ENOG411DWJX	1	272.299176864	arath	0.0026246719160104987	1	1	1
arath_At_Col_0_leaf_fraction_2015_virNOG_elut.tidy	At_Col_0_leaf_fraction_2015	AT_leaf_IEX_fraction_4a_20150107	ENOG411DWK9	1	3452.0106588	arath	0.0026246719160104987	1	1	1
arath_At_Col_0_leaf_fraction_2015_virNOG_elut.tidy	At_Col_0_leaf_fraction_2015	AT_leaf_IEX_fraction_4a_20150107	ENOG411DWQS	1	1308.09134816	arath	0.0026246719160104987	1	1	1
arath_At_Col_0_leaf_fraction_2015_virNOG_elut.tidy	At_Col_0_leaf_fraction_2015	AT_leaf_IEX_fraction_4a_20150107	ENOG411DWUU	2	482.942201393	arath	0.005249343832020997	1	1	1
arath_At_Col_0_leaf_fraction_2015_virNOG_elut.tidy	At_Col_0_leaf_fraction_2015	AT_leaf_IEX_fraction_4a_20150107	ENOG411DWV0	1	787.861915445	arath	0.0026246719160104987	0.25	1	0.3031496062992126
arath_At_Col_0_leaf_fraction_2015_virNOG_elut.tidy	At_Col_0_leaf_fraction_2015	AT_leaf_IEX_fraction_4a_20150107	ENOG411DX00	39	102119.980101	arath	0.10236220472440945	1	1	1
arath_At_Col_0_leaf_fraction_2015_virNOG_elut.tidy	At_Col_0_leaf_fraction_2015	AT_leaf_IEX_fraction_4a_20150107	ENOG411DX5I	1	3476.18189526	arath	0.0026246719160104987	0.5	1	0.1942257217847769
arath_At_Col_0_leaf_fraction_2015_virNOG_elut.tidy	At_Col_0_leaf_fraction_2015	AT_leaf_IEX_fraction_4a_20150107	ENOG411DX6G	1	305.383483032	arath	0.0026246719160104987	0.2	0.22966998628832772	0.12388451443569554
arath_At_Col_0_leaf_fraction_2015_virNOG_elut.tidy	At_Col_0_leaf_fraction_2015	AT_leaf_IEX_fraction_4a_20150107	ENOG411DX7Q	1	1636.34878175	arath	0.0026246719160104987	0.047619047619047616	0.05834747780142758	0.007874015748031496
arath_At_Col_0_leaf_fraction_2015_virNOG_elut.tidy	At_Col_0_leaf_fraction_2015	AT_leaf_IEX_fraction_4a_20150107	ENOG411DX9A	1	888.417027252	arath	0.0026246719160104987	1	1	0.4461942257217848
arath_At_Col_0_leaf_fraction_2015_virNOG_elut.tidy	At_Col_0_leaf_fraction_2015	AT_leaf_IEX_fraction_4a_20150107	ENOG411DXBJ	1	291.534759087	arath	0.0026246719160104987	0.06666666666666667	0.11156513977607142	0.06001749781277341
arath_At_Col_0_leaf_fraction_2015_virNOG_elut.tidy	At_Col_0_leaf_fraction_2015	AT_leaf_IEX_fraction_4a_20150107	ENOG411DXDD	1	690.539233082	arath	0.0026246719160104987	1	1	1
arath_At_Col_0_leaf_fraction_2015_virNOG_elut.tidy	At_Col_0_leaf_fraction_2015	AT_leaf_IEX_fraction_4a_20150107	ENOG411DXK0	1	69.5821523569	arath	0.0026246719160104987	0.5	0.6728489046878107	0.4068241469816273
arath_At_Col_0_leaf_fraction_2015_virNOG_elut.tidy	At_Col_0_leaf_fraction_2015	AT_leaf_IEX_fraction_4a_20150107	ENOG411DXPC	1	484.814720345	arath	0.0026246719160104987	1	1	0.9002624671916011
arath_At_Col_0_leaf_fraction_2015_virNOG_elut.tidy	At_Col_0_leaf_fraction_2015	AT_leaf_IEX_fraction_4a_20150107	ENOG411DXSN	1	415.032024569	arath	0.0026246719160104987	1	1	0.4251968503937008
arath_At_Col_0_leaf_fraction_2015_virNOG_elut.tidy	At_Col_0_leaf_fraction_2015	AT_leaf_IEX_fraction_4a_20150107	ENOG411DXYG	1	201.02262929	arath	0.0026246719160104987	1	1	0.5958005249343832
arath_At_Col_0_leaf_fraction_2015_virNOG_elut.tidy	At_Col_0_leaf_fraction_2015	AT_leaf_IEX_fraction_4a_20150107	ENOG411DXZJ	1	1039.40426397	arath	0.0026246719160104987	1	1	0.7926509186351706
arath_At_Col_0_leaf_fraction_2015_virNOG_elut.tidy	At_Col_0_leaf_fraction_2015	AT_leaf_IEX_fraction_4a_20150107	ENOG411DY1I	1	1094.45234148	arath	0.0026246719160104987	0.001584786053882726	0.012431497463852186	0.0026246719160104987
arath_At_Col_0_leaf_fraction_2015_virNOG_elut.tidy	At_Col_0_leaf_fraction_2015	AT_leaf_IEX_fraction_4a_20150107	ENOG411DYDP	2	371.059611009	arath	0.005249343832020997	1	1	1
arath_At_Col_0_leaf_fraction_2015_virNOG_elut.tidy	At_Col_0_leaf_fraction_2015	AT_leaf_IEX_fraction_4a_20150107	ENOG411DZKX	1	618.588160261	arath	0.0026246719160104987	0.5	0.9575181544048282	0.4671916010498688
arath_At_Col_0_leaf_fraction_2015_virNOG_elut.tidy	At_Col_0_leaf_fraction_2015	AT_leaf_IEX_fraction_4a_20150107	ENOG411DZYR	1	203.840709695	arath	0.0026246719160104987	1	0.9857679978416188	1
arath_At_Col_0_leaf_fraction_2015_virNOG_elut.tidy	At_Col_0_leaf_fraction_2015	AT_leaf_IEX_fraction_4a_20150107	ENOG411E0DM	3	2725.40702361	arath	0.007874015748031496	0.75	0.03114359736972333	0.010498687664041995
arath_At_Col_0_leaf_fraction_2015_virNOG_elut.tidy	At_Col_0_leaf_fraction_2015	AT_leaf_IEX_fraction_4a_20150107	ENOG411E0IN	1	1386.82825784	arath	0.0026246719160104987	1	1	1
arath_At_Col_0_leaf_fraction_2015_virNOG_elut.tidy	At_Col_0_leaf_fraction_2015	AT_leaf_IEX_fraction_4a_20150107	ENOG411E1EC	1	659.999871394	arath	0.0026246719160104987	1	1	1
arath_At_Col_0_leaf_fraction_2015_virNOG_elut.tidy	At_Col_0_leaf_fraction_2015	AT_leaf_IEX_fraction_4a_20150107	ENOG411E1F0	1	5845.61289603	arath	0.0026246719160104987	1	0.0496131602845171	0.010498687664041995
arath_At_Col_0_leaf_fraction_2015_virNOG_elut.tidy	At_Col_0_leaf_fraction_2015	AT_leaf_IEX_fraction_4a_20150107	ENOG411E1HM	1	2492.50860523	arath	0.0026246719160104987	1	1	1
arath_At_Col_0_leaf_fraction_2015_virNOG_elut.tidy	At_Col_0_leaf_fraction_2015	AT_leaf_IEX_fraction_4a_20150107	ENOG411E238	1	127.936733964	arath	0.0026246719160104987	0.5	0.04439072235979891	0.010498687664041995
arath_At_Col_0_leaf_fraction_2015_virNOG_elut.tidy	At_Col_0_leaf_fraction_2015	AT_leaf_IEX_fraction_4a_20150107	ENOG411E2DK	3	1987.6052465	arath	0.007874015748031496	0.005825242718446602	0.00817340978552214	0.01185627658611639
arath_At_Col_0_leaf_fraction_2015_virNOG_elut.tidy	At_Col_0_leaf_fraction_2015	AT_leaf_IEX_fraction_4a_20150107	ENOG411E2MD	1	1159.45052034	arath	0.0026246719160104987	1	1	1
arath_At_Col_0_leaf_fraction_2015_virNOG_elut.tidy	At_Col_0_leaf_fraction_2015	AT_leaf_IEX_fraction_4a_20150107	ENOG411E2WY	1	1927.19737517	arath	0.0026246719160104987	0.25	0.05834747780110698	0.007874015748031496
arath_At_Col_0_leaf_fraction_2015_virNOG_elut.tidy	At_Col_0_leaf_fraction_2015	AT_leaf_IEX_fraction_4a_20150107	ENOG411E39E	2	3820.73504146	arath	0.005249343832020997	0.6666666666666666	1	0.2799650043744532
arath_At_Col_0_leaf_fraction_2015_virNOG_elut.tidy	At_Col_0_leaf_fraction_2015	AT_leaf_IEX_fraction_4a_20150107	ENOG411E3XF	15	77149.0758761	arath	0.03937007874015748	1	1	1
arath_At_Col_0_leaf_fraction_2015_virNOG_elut.tidy	At_Col_0_leaf_fraction_2015	AT_leaf_IEX_fraction_4a_20150107	ENOG411E44S	31	31594.7536689	arath	0.08136482939632546	1	1	1
arath_At_Col_0_leaf_fraction_2015_virNOG_elut.tidy	At_Col_0_leaf_fraction_2015	AT_leaf_IEX_fraction_4a_20150107	ENOG411E46Z	4	3348.50936218	arath	0.010498687664041995	1	1	1
arath_At_Col_0_leaf_fraction_2015_virNOG_elut.tidy	At_Col_0_leaf_fraction_2015	AT_leaf_IEX_fraction_4a_20150107	ENOG411E49N	1	799.813146368	arath	0.0026246719160104987	1	1	1
arath_At_Col_0_leaf_fraction_2015_virNOG_elut.tidy	At_Col_0_leaf_fraction_2015	AT_leaf_IEX_fraction_4a_20150107	ENOG411E4HS	5	12421.1920666	arath	0.013123359580052493	1	1	0.8202099737532809
arath_At_Col_0_leaf_fraction_2015_virNOG_elut.tidy	At_Col_0_leaf_fraction_2015	AT_leaf_IEX_fraction_4a_20150107	ENOG411E4PY	2	6449.03100143	arath	0.005249343832020997	0.06060606060606061	0.16087168065455185	0.02430251774083795
arath_At_Col_0_leaf_fraction_2015_virNOG_elut.tidy	At_Col_0_leaf_fraction_2015	AT_leaf_IEX_fraction_4a_20150107	ENOG411E4T1	2	6900.40133997	arath	0.005249343832020997	0.16666666666666666	0.9464740597012641	0.1321084864391951
arath_At_Col_0_leaf_fraction_2015_virNOG_elut.tidy	At_Col_0_leaf_fraction_2015	AT_leaf_IEX_fraction_4a_20150107	ENOG411E4W8	1	2641.38676854	arath	0.0026246719160104987	1	1	1
arath_At_Col_0_leaf_fraction_2015_virNOG_elut.tidy	At_Col_0_leaf_fraction_2015	AT_leaf_IEX_fraction_4a_20150107	ENOG411E59M	10	33835.9628725	arath	0.026246719160104987	1	1	0.8202099737532809
arath_At_Col_0_leaf_fraction_2015_virNOG_elut.tidy	At_Col_0_leaf_fraction_2015	AT_leaf_IEX_fraction_4a_20150107	ENOG411E5A6	2	2124.29710673	arath	0.005249343832020997	0.06666666666666667	0.09684241665117753	0.026789754728934745
arath_At_Col_0_leaf_fraction_2015_virNOG_elut.tidy	At_Col_0_leaf_fraction_2015	AT_leaf_IEX_fraction_4a_20150107	ENOG411E5VD	1	2415.22151669	arath	0.0026246719160104987	0.125	0.6052080572727923	0.07119422572178477
arath_At_Col_0_leaf_fraction_2015_virNOG_elut.tidy	At_Col_0_leaf_fraction_2015	AT_leaf_IEX_fraction_4a_20150107	ENOG411E683	1	832.85524476	arath	0.0026246719160104987	0.5	1	0.3438320209973753
arath_At_Col_0_leaf_fraction_2015_virNOG_elut.tidy	At_Col_0_leaf_fraction_2015	AT_leaf_IEX_fraction_4a_20150107	ENOG411E6BB	9	53777.0887578	arath	0.023622047244094488	1	1	1
arath_At_Col_0_leaf_fraction_2015_virNOG_elut.tidy	At_Col_0_leaf_fraction_2015	AT_leaf_IEX_fraction_4a_20150107	ENOG411E6EI	1	1769.20319508	arath	0.0026246719160104987	0.05263157894736842	0.06993277380997855	0.020444812819450202
arath_At_Col_0_leaf_fraction_2015_virNOG_elut.tidy	At_Col_0_leaf_fraction_2015	AT_leaf_IEX_fraction_4a_20150107	ENOG411E95F	1	2295.23242947	arath	0.0026246719160104987	1	1	1
arath_At_Col_0_leaf_fraction_2015_virNOG_elut.tidy	At_Col_0_leaf_fraction_2015	AT_leaf_IEX_fraction_4a_20150107	ENOG411E991	2	820.558499326	arath	0.005249343832020997	1	1	0.7769028871391076
arath_At_Col_0_leaf_fraction_2015_virNOG_elut.tidy	At_Col_0_leaf_fraction_2015	AT_leaf_IEX_fraction_4a_20150107	ENOG411E9BX	1	2590.4756857	arath	0.0026246719160104987	0.16666666666666666	0.983581420095705	0.13385826771653545
arath_At_Col_0_leaf_fraction_2015_virNOG_elut.tidy	At_Col_0_leaf_fraction_2015	AT_leaf_IEX_fraction_4a_20150107	ENOG411E9JZ	2	127.571164422	arath	0.005249343832020997	1	0.06895611012893584	0.015748031496062992
arath_At_Col_0_leaf_fraction_2015_virNOG_elut.tidy	At_Col_0_leaf_fraction_2015	AT_leaf_IEX_fraction_4a_20150107	ENOG411EAEN	1	282.872247675	arath	0.0026246719160104987	1	0.702110723898264	1
arath_At_Col_0_leaf_fraction_2015_virNOG_elut.tidy	At_Col_0_leaf_fraction_2015	AT_leaf_IEX_fraction_4a_20150107	ENOG411EB46	381	281703.453354	arath	1	1	1	1
arath_At_Col_0_leaf_fraction_2015_virNOG_elut.tidy	At_Col_0_leaf_fraction_2015	AT_leaf_IEX_fraction_4a_20150107	ENOG411EB6K	28	4449.34650143	arath	0.07349081364829396	1	1	1
arath_At_Col_0_leaf_fraction_2015_virNOG_elut.tidy	At_Col_0_leaf_fraction_2015	AT_leaf_IEX_fraction_4a_20150107	ENOG411EB8X	1	679.32593304	arath	0.0026246719160104987	1	1	1
arath_At_Col_0_leaf_fraction_2015_virNOG_elut.tidy	At_Col_0_leaf_fraction_2015	AT_leaf_IEX_fraction_4a_20150107	ENOG411EBNE	1	1806.38201505	arath	0.0026246719160104987	1	1	1
arath_At_Col_0_leaf_fraction_2015_virNOG_elut.tidy	At_Col_0_leaf_fraction_2015	AT_leaf_IEX_fraction_4a_20150107	ENOG411EBRR	1	961.40486206	arath	0.0026246719160104987	1	1	0.4199475065616798
arath_At_Col_0_leaf_fraction_2015_virNOG_elut.tidy	At_Col_0_leaf_fraction_2015	AT_leaf_IEX_fraction_4a_20150107	ENOG411EC40	1	411.16271058	arath	0.0026246719160104987	0.06666666666666667	0.14930119661324723	0.02274715660542432
arath_At_Col_0_leaf_fraction_2015_virNOG_elut.tidy	At_Col_0_leaf_fraction_2015	AT_leaf_IEX_fraction_4a_20150107	ENOG411ECEN	1	1525.54669811	arath	0.0026246719160104987	1	1	1
arath_At_Col_0_leaf_fraction_2015_virNOG_elut.tidy	At_Col_0_leaf_fraction_2015	AT_leaf_IEX_fraction_4a_20150107	ENOG411ECIC	1	185.776199707	arath	0.0026246719160104987	1	0.7556643117481344	0.7795275590551182
arath_At_Col_0_leaf_fraction_2015_virNOG_elut.tidy	At_Col_0_leaf_fraction_2015	AT_leaf_IEX_fraction_4a_20150107	ENOG411ECM7	1	1147.12322597	arath	0.0026246719160104987	1	1	0.4199475065616798
arath_At_Col_0_leaf_fraction_2015_virNOG_elut.tidy	At_Col_0_leaf_fraction_2015	AT_leaf_IEX_fraction_4a_20150107	ENOG411ECU2	1	87.8045395747	arath	0.0026246719160104987	0.5	0.6612771284787552	0.4868766404199475
arath_At_Col_0_leaf_fraction_2015_virNOG_elut.tidy	At_Col_0_leaf_fraction_2015	AT_leaf_IEX_fraction_4a_20150107	ENOG411ECUF	95	28919.8815192	arath	0.24934383202099739	0.5864197530864198	1	0.24934383202099739
arath_At_Col_0_leaf_fraction_2015_virNOG_elut.tidy	At_Col_0_leaf_fraction_2015	AT_leaf_IEX_fraction_4a_20150107	ENOG411EDD0	1	662.712718503	arath	0.0026246719160104987	1	1	0.973753280839895
arath_At_Col_0_leaf_fraction_2015_virNOG_elut.tidy	At_Col_0_leaf_fraction_2015	AT_leaf_IEX_fraction_4a_20150107	ENOG411EDJH	1	1450.22084764	arath	0.0026246719160104987	1	1	1
arath_At_Col_0_leaf_fraction_2015_virNOG_elut.tidy	At_Col_0_leaf_fraction_2015	AT_leaf_IEX_fraction_4a_20150107	ENOG411EDYU	1	195.879937337	arath	0.0026246719160104987	1	1	1
arath_At_Col_0_leaf_fraction_2015_virNOG_elut.tidy	At_Col_0_leaf_fraction_2015	AT_leaf_IEX_fraction_4a_20150107	ENOG411EE5Z	1	587.974454003	arath	0.0026246719160104987	1	1	0.32808398950131235
arath_At_Col_0_leaf_fraction_2015_virNOG_elut.tidy	At_Col_0_leaf_fraction_2015	AT_leaf_IEX_fraction_4a_20150107	ENOG411EEG2	1	942.833378868	arath	0.0026246719160104987	1	1	1
arath_At_Col_0_leaf_fraction_2015_virNOG_elut.tidy	At_Col_0_leaf_fraction_2015	AT_leaf_IEX_fraction_4a_20150107	ENOG411EFD2	5	42117.3893835	arath	0.013123359580052493	1	1	1
arath_At_Col_0_leaf_fraction_2015_virNOG_elut.tidy	At_Col_0_leaf_fraction_2015	AT_leaf_IEX_fraction_4a_20150107	ENOG411EFEW	1	477.27833135	arath	0.0026246719160104987	1	1	1
arath_At_Col_0_leaf_fraction_2015_virNOG_elut.tidy	At_Col_0_leaf_fraction_2015	AT_leaf_IEX_fraction_4a_20150107	ENOG411EGDF	2	4562.57975611	arath	0.005249343832020997	0.5	0.024806580142188246	0.005249343832020997
arath_At_Col_0_leaf_fraction_2015_virNOG_elut.tidy	At_Col_0_leaf_fraction_2015	AT_leaf_IEX_fraction_4a_20150107	ENOG411EH0I	2	314.115766254	arath	0.005249343832020997	0.6666666666666666	0.8451648747241933	0.2974628171478565
arath_At_Col_0_leaf_fraction_2015_virNOG_elut.tidy	At_Col_0_leaf_fraction_2015	AT_leaf_IEX_fraction_4a_20150107	ENOG411EHHI	12	5481.28925451	arath	0.031496062992125984	0.8	1	0.47664041994750656
arath_At_Col_0_leaf_fraction_2015_virNOG_elut.tidy	At_Col_0_leaf_fraction_2015	AT_leaf_IEX_fraction_4a_20150107	ENOG411EIFC	1	1165.0883398	arath	0.0026246719160104987	1	1	1
arath_At_Col_0_leaf_fraction_2015_virNOG_elut.tidy	At_Col_0_leaf_fraction_2015	AT_leaf_IEX_fraction_4a_20150107	ENOG411EITB	1	499.120951316	arath	0.0026246719160104987	0.5	1	0.5538057742782152
arath_At_Col_0_leaf_fraction_2015_virNOG_elut.tidy	At_Col_0_leaf_fraction_2015	AT_leaf_IEX_fraction_4a_20150107	ENOG411EJ0Y	1	114.727569912	arath	0.0026246719160104987	1	1	1
arath_At_Col_0_leaf_fraction_2015_virNOG_elut.tidy	At_Col_0_leaf_fraction_2015	AT_leaf_IEX_fraction_4a_20150107	ENOG411EKU8	1	606.301557836	arath	0.0026246719160104987	1	1	1
arath_At_Col_0_leaf_fraction_2015_virNOG_elut.tidy	At_Col_0_leaf_fraction_2015	AT_leaf_IEX_fraction_4a_20150107	ENOG411EM7Z	1	121.504192688	arath	0.0026246719160104987	1	1	0.7926509186351706
arath_At_Col_0_leaf_fraction_2015_virNOG_elut.tidy	At_Col_0_leaf_fraction_2015	AT_leaf_IEX_fraction_4a_20150107	ENOG411EMKF	1	1266.60919525	arath	0.0026246719160104987	1	1	1
arath_At_Col_0_leaf_fraction_2015_virNOG_elut.tidy	At_Col_0_leaf_fraction_2015	AT_leaf_IEX_fraction_4a_20150107	tr|A0A1P8ANC1|A0A1P8ANC1_ARATH	1	2734.46755228	arath	0.0026246719160104987	1	1	1
arath_At_Col_0_leaf_fraction_2015_virNOG_elut.tidy	At_Col_0_leaf_fraction_2015	AT_leaf_IEX_fraction_4a_20150107	tr|A0A1P8AQA9|A0A1P8AQA9_ARATH	1	9179.99821121	arath	0.0026246719160104987	1	1	0.32808398950131235
arath_At_Col_0_leaf_fraction_2015_virNOG_elut.tidy	At_Col_0_leaf_fraction_2015	AT_leaf_IEX_fraction_4a_20150107	tr|A0A1P8B6X4|A0A1P8B6X4_ARATH	1	1801.89239337	arath	0.0026246719160104987	1	1	1
arath_At_Col_0_leaf_fraction_2015_virNOG_elut.tidy	At_Col_0_leaf_fraction_2015	AT_leaf_IEX_fraction_50a_20150116	ENOG411DPNW	1	262.43536548	arath	0.0015479876160990713	0.030303030303030304	0.0051338406842740365	0.017872220658598368
arath_At_Col_0_leaf_fraction_2015_virNOG_elut.tidy	At_Col_0_leaf_fraction_2015	AT_leaf_IEX_fraction_50a_20150116	ENOG411DPRI	1	367.409511672	arath	0.0015479876160990713	0.5	0.2904160737546701	0.6942724458204335
arath_At_Col_0_leaf_fraction_2015_virNOG_elut.tidy	At_Col_0_leaf_fraction_2015	AT_leaf_IEX_fraction_50a_20150116	ENOG411DPSD	5	463.545340084	arath	0.007739938080495356	0.016556291390728478	0.01813473383745023	0.007739938080495356
arath_At_Col_0_leaf_fraction_2015_virNOG_elut.tidy	At_Col_0_leaf_fraction_2015	AT_leaf_IEX_fraction_50a_20150116	ENOG411DPSJ	1	260.164977782	arath	0.0015479876160990713	0.1111111111111111	0.18012146830378678	0.027863777089783284
arath_At_Col_0_leaf_fraction_2015_virNOG_elut.tidy	At_Col_0_leaf_fraction_2015	AT_leaf_IEX_fraction_50a_20150116	ENOG411DPT3	2	84.8835437692	arath	0.0030959752321981426	0.5	0.5790315527513604	0.23374613003095976
arath_At_Col_0_leaf_fraction_2015_virNOG_elut.tidy	At_Col_0_leaf_fraction_2015	AT_leaf_IEX_fraction_50a_20150116	ENOG411DPV2	1	332.250706728	arath	0.0015479876160990713	0.008771929824561403	0.01110163683200918	0.0027566902752449215
arath_At_Col_0_leaf_fraction_2015_virNOG_elut.tidy	At_Col_0_leaf_fraction_2015	AT_leaf_IEX_fraction_50a_20150116	ENOG411DPVU	2	211.439932117	arath	0.0030959752321981426	1	0.7896370498383786	0.7724458204334367
arath_At_Col_0_leaf_fraction_2015_virNOG_elut.tidy	At_Col_0_leaf_fraction_2015	AT_leaf_IEX_fraction_50a_20150116	ENOG411DPVZ	1	147.77862415	arath	0.0015479876160990713	1	0.6637203195658944	0.25077399380804954
arath_At_Col_0_leaf_fraction_2015_virNOG_elut.tidy	At_Col_0_leaf_fraction_2015	AT_leaf_IEX_fraction_50a_20150116	ENOG411DPWM	1	159.376630035	arath	0.0015479876160990713	1	1	0.26315789473684215
arath_At_Col_0_leaf_fraction_2015_virNOG_elut.tidy	At_Col_0_leaf_fraction_2015	AT_leaf_IEX_fraction_50a_20150116	ENOG411DPXW	1	329.051104997	arath	0.0015479876160990713	1	0.5655440407339025	0.47213622291021673
arath_At_Col_0_leaf_fraction_2015_virNOG_elut.tidy	At_Col_0_leaf_fraction_2015	AT_leaf_IEX_fraction_50a_20150116	ENOG411DPYM	1	204.867708883	arath	0.0015479876160990713	1	0.7779582032579967	0.6331269349845202
arath_At_Col_0_leaf_fraction_2015_virNOG_elut.tidy	At_Col_0_leaf_fraction_2015	AT_leaf_IEX_fraction_50a_20150116	ENOG411DPYQ	16	1773.67006037	arath	0.02476780185758514	0.7619047619047619	0.5632755355184325	0.43756449948400417
arath_At_Col_0_leaf_fraction_2015_virNOG_elut.tidy	At_Col_0_leaf_fraction_2015	AT_leaf_IEX_fraction_50a_20150116	ENOG411DPYW	1	24.1347135083	arath	0.0015479876160990713	0.05555555555555555	0.03614287565724352	0.013759889920880633
arath_At_Col_0_leaf_fraction_2015_virNOG_elut.tidy	At_Col_0_leaf_fraction_2015	AT_leaf_IEX_fraction_50a_20150116	ENOG411DPZ8	2	276.454713995	arath	0.0030959752321981426	0.16666666666666666	0.07946072845146634	0.05598555211558307
arath_At_Col_0_leaf_fraction_2015_virNOG_elut.tidy	At_Col_0_leaf_fraction_2015	AT_leaf_IEX_fraction_50a_20150116	ENOG411DQ03	1	178.886270437	arath	0.0015479876160990713	1	0.1405566422955663	0.2801857585139319
arath_At_Col_0_leaf_fraction_2015_virNOG_elut.tidy	At_Col_0_leaf_fraction_2015	AT_leaf_IEX_fraction_50a_20150116	ENOG411DQ0P	1	335.079977577	arath	0.0015479876160990713	1	1	1
arath_At_Col_0_leaf_fraction_2015_virNOG_elut.tidy	At_Col_0_leaf_fraction_2015	AT_leaf_IEX_fraction_50a_20150116	ENOG411DQ3M	1	75.4622883135	arath	0.0015479876160990713	1	0.9059625431027049	0.8219814241486069
arath_At_Col_0_leaf_fraction_2015_virNOG_elut.tidy	At_Col_0_leaf_fraction_2015	AT_leaf_IEX_fraction_50a_20150116	ENOG411DQ47	4	950.6463905	arath	0.006191950464396285	0.2	0.14853127888406606	0.16037151702786379
arath_At_Col_0_leaf_fraction_2015_virNOG_elut.tidy	At_Col_0_leaf_fraction_2015	AT_leaf_IEX_fraction_50a_20150116	ENOG411DQ4F	14	3682.11715846	arath	0.021671826625386997	0.7777777777777778	0.7884303176344787	0.65015479876161
arath_At_Col_0_leaf_fraction_2015_virNOG_elut.tidy	At_Col_0_leaf_fraction_2015	AT_leaf_IEX_fraction_50a_20150116	ENOG411DQ4W	2	249.486458824	arath	0.0030959752321981426	0.2857142857142857	0.23651607139120068	0.11455108359133127
arath_At_Col_0_leaf_fraction_2015_virNOG_elut.tidy	At_Col_0_leaf_fraction_2015	AT_leaf_IEX_fraction_50a_20150116	ENOG411DQ52	32	10249.845938	arath	0.04953560371517028	0.1350210970464135	0.15449863615525555	0.23471933743517395
arath_At_Col_0_leaf_fraction_2015_virNOG_elut.tidy	At_Col_0_leaf_fraction_2015	AT_leaf_IEX_fraction_50a_20150116	ENOG411DQ5N	1	39.3727448721	arath	0.0015479876160990713	1	0.31161067521494235	0.5092879256965944
arath_At_Col_0_leaf_fraction_2015_virNOG_elut.tidy	At_Col_0_leaf_fraction_2015	AT_leaf_IEX_fraction_50a_20150116	ENOG411DQ65	1	194.04502353	arath	0.0015479876160990713	0.1111111111111111	0.08257410990248375	0.0932232542139663
arath_At_Col_0_leaf_fraction_2015_virNOG_elut.tidy	At_Col_0_leaf_fraction_2015	AT_leaf_IEX_fraction_50a_20150116	ENOG411DQ6P	2	451.330347208	arath	0.0030959752321981426	0.015384615384615385	0.00886372271420396	0.0030959752321981426
arath_At_Col_0_leaf_fraction_2015_virNOG_elut.tidy	At_Col_0_leaf_fraction_2015	AT_leaf_IEX_fraction_50a_20150116	ENOG411DQ6Z	1	46.8961428516	arath	0.0015479876160990713	1	0.5038291291830684	0.19349845201238391
arath_At_Col_0_leaf_fraction_2015_virNOG_elut.tidy	At_Col_0_leaf_fraction_2015	AT_leaf_IEX_fraction_50a_20150116	ENOG411DQ77	1	132.403222379	arath	0.0015479876160990713	0.5	0.3490103793906696	0.25077399380804954
arath_At_Col_0_leaf_fraction_2015_virNOG_elut.tidy	At_Col_0_leaf_fraction_2015	AT_leaf_IEX_fraction_50a_20150116	ENOG411DQ83	2	490.295695101	arath	0.0030959752321981426	0.6666666666666666	0.3675649619636145	0.31475748194014447
arath_At_Col_0_leaf_fraction_2015_virNOG_elut.tidy	At_Col_0_leaf_fraction_2015	AT_leaf_IEX_fraction_50a_20150116	ENOG411DQ8K	1	156.296715094	arath	0.0015479876160990713	1	1	1
arath_At_Col_0_leaf_fraction_2015_virNOG_elut.tidy	At_Col_0_leaf_fraction_2015	AT_leaf_IEX_fraction_50a_20150116	ENOG411DQA0	22	2692.58684983	arath	0.034055727554179564	0.5365853658536586	0.6294456426114757	0.5490447783734803
arath_At_Col_0_leaf_fraction_2015_virNOG_elut.tidy	At_Col_0_leaf_fraction_2015	AT_leaf_IEX_fraction_50a_20150116	ENOG411DQAG	1	74.7255306953	arath	0.0015479876160990713	0.5	0.15504380372773216	0.1695046439628483
arath_At_Col_0_leaf_fraction_2015_virNOG_elut.tidy	At_Col_0_leaf_fraction_2015	AT_leaf_IEX_fraction_50a_20150116	ENOG411DQAN	10	1123.4469422	arath	0.015479876160990712	0.4166666666666667	0.3337575228111165	0.45367944748749706
arath_At_Col_0_leaf_fraction_2015_virNOG_elut.tidy	At_Col_0_leaf_fraction_2015	AT_leaf_IEX_fraction_50a_20150116	ENOG411DQB7	4	1622.43919874	arath	0.006191950464396285	0.13333333333333333	0.10580860438667697	0.03508771929824561
arath_At_Col_0_leaf_fraction_2015_virNOG_elut.tidy	At_Col_0_leaf_fraction_2015	AT_leaf_IEX_fraction_50a_20150116	ENOG411DQBD	1	46.2704632391	arath	0.0015479876160990713	1	1	1
arath_At_Col_0_leaf_fraction_2015_virNOG_elut.tidy	At_Col_0_leaf_fraction_2015	AT_leaf_IEX_fraction_50a_20150116	ENOG411DQBJ	24	7087.42702251	arath	0.03715170278637771	0.26373626373626374	0.1563337979866155	0.12125335964345252
arath_At_Col_0_leaf_fraction_2015_virNOG_elut.tidy	At_Col_0_leaf_fraction_2015	AT_leaf_IEX_fraction_50a_20150116	ENOG411DQBR	10	1159.75612035	arath	0.015479876160990712	0.7142857142857143	0.6140886045582175	0.3353973168214654
arath_At_Col_0_leaf_fraction_2015_virNOG_elut.tidy	At_Col_0_leaf_fraction_2015	AT_leaf_IEX_fraction_50a_20150116	ENOG411DQBZ	24	2432.19901991	arath	0.03715170278637771	0.08080808080808081	0.021927985876216582	0.03715170278637771
arath_At_Col_0_leaf_fraction_2015_virNOG_elut.tidy	At_Col_0_leaf_fraction_2015	AT_leaf_IEX_fraction_50a_20150116	ENOG411DQCC	1	12.3593259882	arath	0.0015479876160990713	1	0.26874259312772403	0.26315789473684215
arath_At_Col_0_leaf_fraction_2015_virNOG_elut.tidy	At_Col_0_leaf_fraction_2015	AT_leaf_IEX_fraction_50a_20150116	ENOG411DQCH	1	58.6861590586	arath	0.0015479876160990713	0.125	0.041400021207287155	0.030959752321981424
arath_At_Col_0_leaf_fraction_2015_virNOG_elut.tidy	At_Col_0_leaf_fraction_2015	AT_leaf_IEX_fraction_50a_20150116	ENOG411DQCV	1	877.757836172	arath	0.0015479876160990713	1	1	1
arath_At_Col_0_leaf_fraction_2015_virNOG_elut.tidy	At_Col_0_leaf_fraction_2015	AT_leaf_IEX_fraction_50a_20150116	ENOG411DQD0	3	206.384355322	arath	0.0046439628482972135	0.5	0.569113031256632	0.47020123839009287
arath_At_Col_0_leaf_fraction_2015_virNOG_elut.tidy	At_Col_0_leaf_fraction_2015	AT_leaf_IEX_fraction_50a_20150116	ENOG411DQD1	2	538.297656636	arath	0.0030959752321981426	0.11764705882352941	0.07436781333758148	0.09834274266982336
arath_At_Col_0_leaf_fraction_2015_virNOG_elut.tidy	At_Col_0_leaf_fraction_2015	AT_leaf_IEX_fraction_50a_20150116	ENOG411DQD5	6	1476.05946943	arath	0.009287925696594427	0.6	0.6826114009513895	0.5015479876160991
arath_At_Col_0_leaf_fraction_2015_virNOG_elut.tidy	At_Col_0_leaf_fraction_2015	AT_leaf_IEX_fraction_50a_20150116	ENOG411DQD8	1	294.608852619	arath	0.0015479876160990713	0.02	0.033521010921553455	0.0037079703362373107
arath_At_Col_0_leaf_fraction_2015_virNOG_elut.tidy	At_Col_0_leaf_fraction_2015	AT_leaf_IEX_fraction_50a_20150116	ENOG411DQG5	2	57.9497834934	arath	0.0030959752321981426	0.10526315789473684	0.04480255261692899	0.09027211992830374
arath_At_Col_0_leaf_fraction_2015_virNOG_elut.tidy	At_Col_0_leaf_fraction_2015	AT_leaf_IEX_fraction_50a_20150116	ENOG411DQG9	2	197.741996315	arath	0.0030959752321981426	0.5	0.3165100892314216	0.33978328173374617
arath_At_Col_0_leaf_fraction_2015_virNOG_elut.tidy	At_Col_0_leaf_fraction_2015	AT_leaf_IEX_fraction_50a_20150116	ENOG411DQH9	3	525.179478449	arath	0.0046439628482972135	0.10714285714285714	0.1529090256574566	0.03177448264624409
arath_At_Col_0_leaf_fraction_2015_virNOG_elut.tidy	At_Col_0_leaf_fraction_2015	AT_leaf_IEX_fraction_50a_20150116	ENOG411DQIA	6	814.209018329	arath	0.009287925696594427	0.3333333333333333	0.2749133471601326	0.3410732714138287
arath_At_Col_0_leaf_fraction_2015_virNOG_elut.tidy	At_Col_0_leaf_fraction_2015	AT_leaf_IEX_fraction_50a_20150116	ENOG411DQJ8	6	1471.70393062	arath	0.009287925696594427	0.06896551724137931	0.1053538061135054	0.0264125386996904
arath_At_Col_0_leaf_fraction_2015_virNOG_elut.tidy	At_Col_0_leaf_fraction_2015	AT_leaf_IEX_fraction_50a_20150116	ENOG411DQJH	1	157.104972186	arath	0.0015479876160990713	1	0.7741349616890223	0.6795665634674923
arath_At_Col_0_leaf_fraction_2015_virNOG_elut.tidy	At_Col_0_leaf_fraction_2015	AT_leaf_IEX_fraction_50a_20150116	ENOG411DQKG	1	123.2961607	arath	0.0015479876160990713	0.5	0.028004321165076933	0.007739938080495356
arath_At_Col_0_leaf_fraction_2015_virNOG_elut.tidy	At_Col_0_leaf_fraction_2015	AT_leaf_IEX_fraction_50a_20150116	ENOG411DQMI	44	8889.40156163	arath	0.06811145510835913	0.18565400843881857	0.11107288487700542	0.06811145510835913
arath_At_Col_0_leaf_fraction_2015_virNOG_elut.tidy	At_Col_0_leaf_fraction_2015	AT_leaf_IEX_fraction_50a_20150116	ENOG411DQN3	6	1015.58168492	arath	0.009287925696594427	0.42857142857142855	0.19854423213721925	0.28328173374613
arath_At_Col_0_leaf_fraction_2015_virNOG_elut.tidy	At_Col_0_leaf_fraction_2015	AT_leaf_IEX_fraction_50a_20150116	ENOG411DQNU	1	116.693475867	arath	0.0015479876160990713	1	0.7307077812269571	0.4736842105263158
arath_At_Col_0_leaf_fraction_2015_virNOG_elut.tidy	At_Col_0_leaf_fraction_2015	AT_leaf_IEX_fraction_50a_20150116	ENOG411DQPN	2	140.881310014	arath	0.0030959752321981426	0.05714285714285714	0.05358138250194439	0.09933657673595755
arath_At_Col_0_leaf_fraction_2015_virNOG_elut.tidy	At_Col_0_leaf_fraction_2015	AT_leaf_IEX_fraction_50a_20150116	ENOG411DQQW	6	673.50796084	arath	0.009287925696594427	0.5454545454545454	0.3234941859066127	0.35386996904024764
arath_At_Col_0_leaf_fraction_2015_virNOG_elut.tidy	At_Col_0_leaf_fraction_2015	AT_leaf_IEX_fraction_50a_20150116	ENOG411DQRX	2	179.535644744	arath	0.0030959752321981426	0.05128205128205128	0.05206469847549864	0.014447884416924666
arath_At_Col_0_leaf_fraction_2015_virNOG_elut.tidy	At_Col_0_leaf_fraction_2015	AT_leaf_IEX_fraction_50a_20150116	ENOG411DQS2	1	212.8441309	arath	0.0015479876160990713	0.14285714285714285	0.06096674154119818	0.04024767801857585
arath_At_Col_0_leaf_fraction_2015_virNOG_elut.tidy	At_Col_0_leaf_fraction_2015	AT_leaf_IEX_fraction_50a_20150116	ENOG411DQS5	6	1126.30402854	arath	0.009287925696594427	1	0.6987971768896598	0.696594427244582
arath_At_Col_0_leaf_fraction_2015_virNOG_elut.tidy	At_Col_0_leaf_fraction_2015	AT_leaf_IEX_fraction_50a_20150116	ENOG411DQSK	2	492.124030664	arath	0.0030959752321981426	0.16666666666666666	0.20103188623515636	0.1824045407636739
arath_At_Col_0_leaf_fraction_2015_virNOG_elut.tidy	At_Col_0_leaf_fraction_2015	AT_leaf_IEX_fraction_50a_20150116	ENOG411DQSN	1	32.0444844052	arath	0.0015479876160990713	1	0.04051538829902153	0.26006191950464397
arath_At_Col_0_leaf_fraction_2015_virNOG_elut.tidy	At_Col_0_leaf_fraction_2015	AT_leaf_IEX_fraction_50a_20150116	ENOG411DQTC	1	581.652815837	arath	0.0015479876160990713	1	1	1
arath_At_Col_0_leaf_fraction_2015_virNOG_elut.tidy	At_Col_0_leaf_fraction_2015	AT_leaf_IEX_fraction_50a_20150116	ENOG411DQUZ	1	103.333925158	arath	0.0015479876160990713	0.5	0.5580367876549782	0.5472136222910217
arath_At_Col_0_leaf_fraction_2015_virNOG_elut.tidy	At_Col_0_leaf_fraction_2015	AT_leaf_IEX_fraction_50a_20150116	ENOG411DQVH	11	3913.79116244	arath	0.017027863777089782	0.4230769230769231	0.12720143052319574	0.109570601696056
arath_At_Col_0_leaf_fraction_2015_virNOG_elut.tidy	At_Col_0_leaf_fraction_2015	AT_leaf_IEX_fraction_50a_20150116	ENOG411DQXJ	2	68.1590083491	arath	0.0030959752321981426	1	0.9693202964593954	1
arath_At_Col_0_leaf_fraction_2015_virNOG_elut.tidy	At_Col_0_leaf_fraction_2015	AT_leaf_IEX_fraction_50a_20150116	ENOG411DQYE	3	615.879358812	arath	0.0046439628482972135	0.375	0.2949085568322135	0.2548374613003096
arath_At_Col_0_leaf_fraction_2015_virNOG_elut.tidy	At_Col_0_leaf_fraction_2015	AT_leaf_IEX_fraction_50a_20150116	ENOG411DQYJ	2	195.545550486	arath	0.0030959752321981426	1	0.7768884008403106	0.5170278637770898
arath_At_Col_0_leaf_fraction_2015_virNOG_elut.tidy	At_Col_0_leaf_fraction_2015	AT_leaf_IEX_fraction_50a_20150116	ENOG411DQYS	2	282.852943813	arath	0.0030959752321981426	0.5	0.18314956420231454	0.18679050567595462
arath_At_Col_0_leaf_fraction_2015_virNOG_elut.tidy	At_Col_0_leaf_fraction_2015	AT_leaf_IEX_fraction_50a_20150116	ENOG411DQYV	1	108.40822804	arath	0.0015479876160990713	1	0.01192072549739394	0.0108359133126935
arath_At_Col_0_leaf_fraction_2015_virNOG_elut.tidy	At_Col_0_leaf_fraction_2015	AT_leaf_IEX_fraction_50a_20150116	ENOG411DQZ5	1	47.4773675004	arath	0.0015479876160990713	1	0.5515681326037913	0.25077399380804954
arath_At_Col_0_leaf_fraction_2015_virNOG_elut.tidy	At_Col_0_leaf_fraction_2015	AT_leaf_IEX_fraction_50a_20150116	ENOG411DQZ9	23	5096.6800727	arath	0.03560371517027864	0.04151624548736462	0.02577392879663261	0.03560371517027864
arath_At_Col_0_leaf_fraction_2015_virNOG_elut.tidy	At_Col_0_leaf_fraction_2015	AT_leaf_IEX_fraction_50a_20150116	ENOG411DQZC	29	4463.18345673	arath	0.04489164086687306	0.5918367346938775	0.5888322443855214	0.6926138876603273
arath_At_Col_0_leaf_fraction_2015_virNOG_elut.tidy	At_Col_0_leaf_fraction_2015	AT_leaf_IEX_fraction_50a_20150116	ENOG411DR02	3	353.877403181	arath	0.0046439628482972135	0.1875	0.19962291590834225	0.2052051083591331
arath_At_Col_0_leaf_fraction_2015_virNOG_elut.tidy	At_Col_0_leaf_fraction_2015	AT_leaf_IEX_fraction_50a_20150116	ENOG411DR1N	1	90.4466267745	arath	0.0015479876160990713	0.14285714285714285	0.14323923394537225	0.03272888102609465
arath_At_Col_0_leaf_fraction_2015_virNOG_elut.tidy	At_Col_0_leaf_fraction_2015	AT_leaf_IEX_fraction_50a_20150116	ENOG411DR3X	1	33.547992526	arath	0.0015479876160990713	1	0.8906721625655784	0.6842105263157895
arath_At_Col_0_leaf_fraction_2015_virNOG_elut.tidy	At_Col_0_leaf_fraction_2015	AT_leaf_IEX_fraction_50a_20150116	ENOG411DR43	3	383.251591341	arath	0.0046439628482972135	0.42857142857142855	0.35205745514028025	0.3582485625829279
arath_At_Col_0_leaf_fraction_2015_virNOG_elut.tidy	At_Col_0_leaf_fraction_2015	AT_leaf_IEX_fraction_50a_20150116	ENOG411DR4A	1	196.394679834	arath	0.0015479876160990713	1	1	0.26315789473684215
arath_At_Col_0_leaf_fraction_2015_virNOG_elut.tidy	At_Col_0_leaf_fraction_2015	AT_leaf_IEX_fraction_50a_20150116	ENOG411DR53	1	147.476572798	arath	0.0015479876160990713	0.5	0.46716459404336724	0.4736842105263158
arath_At_Col_0_leaf_fraction_2015_virNOG_elut.tidy	At_Col_0_leaf_fraction_2015	AT_leaf_IEX_fraction_50a_20150116	ENOG411DR54	2	343.836777516	arath	0.0030959752321981426	0.015037593984962405	0.015434159865457741	0.01289601713261482
arath_At_Col_0_leaf_fraction_2015_virNOG_elut.tidy	At_Col_0_leaf_fraction_2015	AT_leaf_IEX_fraction_50a_20150116	ENOG411DR5N	13	2534.41221401	arath	0.020123839009287926	0.43333333333333335	0.21784782148246848	0.21425969768712438
arath_At_Col_0_leaf_fraction_2015_virNOG_elut.tidy	At_Col_0_leaf_fraction_2015	AT_leaf_IEX_fraction_50a_20150116	ENOG411DR5X	30	3158.81531585	arath	0.04643962848297214	0.3	0.3177242023787938	0.328328173374613
arath_At_Col_0_leaf_fraction_2015_virNOG_elut.tidy	At_Col_0_leaf_fraction_2015	AT_leaf_IEX_fraction_50a_20150116	ENOG411DR6P	8	569.007587882	arath	0.01238390092879257	0.8	0.7194683142983143	0.8024767801857586
arath_At_Col_0_leaf_fraction_2015_virNOG_elut.tidy	At_Col_0_leaf_fraction_2015	AT_leaf_IEX_fraction_50a_20150116	ENOG411DR9B	24	1173.37819995	arath	0.03715170278637771	0.42105263157894735	0.3315960080934987	0.5015479876160991
arath_At_Col_0_leaf_fraction_2015_virNOG_elut.tidy	At_Col_0_leaf_fraction_2015	AT_leaf_IEX_fraction_50a_20150116	ENOG411DR9V	1	38.9989396616	arath	0.0015479876160990713	0.01282051282051282	0.009772050231204478	0.004306580931967929
arath_At_Col_0_leaf_fraction_2015_virNOG_elut.tidy	At_Col_0_leaf_fraction_2015	AT_leaf_IEX_fraction_50a_20150116	ENOG411DRA8	1	148.734452918	arath	0.0015479876160990713	1	1	0.25077399380804954
arath_At_Col_0_leaf_fraction_2015_virNOG_elut.tidy	At_Col_0_leaf_fraction_2015	AT_leaf_IEX_fraction_50a_20150116	ENOG411DRAD	1	388.369114687	arath	0.0015479876160990713	1	1	1
arath_At_Col_0_leaf_fraction_2015_virNOG_elut.tidy	At_Col_0_leaf_fraction_2015	AT_leaf_IEX_fraction_50a_20150116	ENOG411DRBP	17	1173.42240076	arath	0.02631578947368421	0.4146341463414634	0.41250749406046705	0.3884711779448621
arath_At_Col_0_leaf_fraction_2015_virNOG_elut.tidy	At_Col_0_leaf_fraction_2015	AT_leaf_IEX_fraction_50a_20150116	ENOG411DRC7	32	14981.5804659	arath	0.04953560371517028	0.8648648648648649	0.9943872545539418	0.8024767801857586
arath_At_Col_0_leaf_fraction_2015_virNOG_elut.tidy	At_Col_0_leaf_fraction_2015	AT_leaf_IEX_fraction_50a_20150116	ENOG411DRDW	2	1325.83098246	arath	0.0030959752321981426	0.25	0.4048238819924656	0.20123839009287925
arath_At_Col_0_leaf_fraction_2015_virNOG_elut.tidy	At_Col_0_leaf_fraction_2015	AT_leaf_IEX_fraction_50a_20150116	ENOG411DRDZ	2	136.264516692	arath	0.0030959752321981426	1	0.5954884320687729	1
arath_At_Col_0_leaf_fraction_2015_virNOG_elut.tidy	At_Col_0_leaf_fraction_2015	AT_leaf_IEX_fraction_50a_20150116	ENOG411DRF9	1	101.726974327	arath	0.0015479876160990713	1	1	1
arath_At_Col_0_leaf_fraction_2015_virNOG_elut.tidy	At_Col_0_leaf_fraction_2015	AT_leaf_IEX_fraction_50a_20150116	ENOG411DRHX	7	2362.3234211	arath	0.010835913312693499	1	1	0.7837977296181631
arath_At_Col_0_leaf_fraction_2015_virNOG_elut.tidy	At_Col_0_leaf_fraction_2015	AT_leaf_IEX_fraction_50a_20150116	ENOG411DRKQ	1	88.1596246798	arath	0.0015479876160990713	0.3333333333333333	0.35973306152737966	0.15789473684210528
arath_At_Col_0_leaf_fraction_2015_virNOG_elut.tidy	At_Col_0_leaf_fraction_2015	AT_leaf_IEX_fraction_50a_20150116	ENOG411DRPF	1	57.6200549956	arath	0.0015479876160990713	1	1	0.4674922600619195
arath_At_Col_0_leaf_fraction_2015_virNOG_elut.tidy	At_Col_0_leaf_fraction_2015	AT_leaf_IEX_fraction_50a_20150116	ENOG411DRQT	40	3689.4328952	arath	0.06191950464396285	0.07590132827324478	0.052741786380657435	0.06191950464396285
arath_At_Col_0_leaf_fraction_2015_virNOG_elut.tidy	At_Col_0_leaf_fraction_2015	AT_leaf_IEX_fraction_50a_20150116	ENOG411DRR5	646	144559.668517	arath	1	0.5752448797862867	0.3214683039077889	1
arath_At_Col_0_leaf_fraction_2015_virNOG_elut.tidy	At_Col_0_leaf_fraction_2015	AT_leaf_IEX_fraction_50a_20150116	ENOG411DRS9	1	55.6981460381	arath	0.0015479876160990713	0.1111111111111111	0.08213684636851142	0.09064327485380118
arath_At_Col_0_leaf_fraction_2015_virNOG_elut.tidy	At_Col_0_leaf_fraction_2015	AT_leaf_IEX_fraction_50a_20150116	ENOG411DRT7	1	306.354695762	arath	0.0015479876160990713	1	0.9856628328175887	0.8312693498452013
arath_At_Col_0_leaf_fraction_2015_virNOG_elut.tidy	At_Col_0_leaf_fraction_2015	AT_leaf_IEX_fraction_50a_20150116	ENOG411DRTQ	28	5014.53421425	arath	0.043343653250773995	0.9333333333333333	0.987204434769523	0.7671826625386997
arath_At_Col_0_leaf_fraction_2015_virNOG_elut.tidy	At_Col_0_leaf_fraction_2015	AT_leaf_IEX_fraction_50a_20150116	ENOG411DRU8	1	118.719983644	arath	0.0015479876160990713	1	0.00789831365506631	0.006191950464396285
arath_At_Col_0_leaf_fraction_2015_virNOG_elut.tidy	At_Col_0_leaf_fraction_2015	AT_leaf_IEX_fraction_50a_20150116	ENOG411DRXM	3	233.858546383	arath	0.0046439628482972135	1	1	0.2902476780185758
arath_At_Col_0_leaf_fraction_2015_virNOG_elut.tidy	At_Col_0_leaf_fraction_2015	AT_leaf_IEX_fraction_50a_20150116	ENOG411DRXX	8	1909.95199977	arath	0.01238390092879257	0.6153846153846154	0.3165100892311879	0.25077399380804954
arath_At_Col_0_leaf_fraction_2015_virNOG_elut.tidy	At_Col_0_leaf_fraction_2015	AT_leaf_IEX_fraction_50a_20150116	ENOG411DRY3	5	1767.77464327	arath	0.007739938080495356	0.5555555555555556	0.5425887243966332	0.5684554523563812
arath_At_Col_0_leaf_fraction_2015_virNOG_elut.tidy	At_Col_0_leaf_fraction_2015	AT_leaf_IEX_fraction_50a_20150116	ENOG411DRYQ	1	411.566400629	arath	0.0015479876160990713	0.1111111111111111	0.1712823968369973	0.025154798761609906
arath_At_Col_0_leaf_fraction_2015_virNOG_elut.tidy	At_Col_0_leaf_fraction_2015	AT_leaf_IEX_fraction_50a_20150116	ENOG411DRZG	2	318.169061654	arath	0.0030959752321981426	0.18181818181818182	0.1564732877696509	0.2620320855614973
arath_At_Col_0_leaf_fraction_2015_virNOG_elut.tidy	At_Col_0_leaf_fraction_2015	AT_leaf_IEX_fraction_50a_20150116	ENOG411DS08	1	137.07260362	arath	0.0015479876160990713	1	1	1
arath_At_Col_0_leaf_fraction_2015_virNOG_elut.tidy	At_Col_0_leaf_fraction_2015	AT_leaf_IEX_fraction_50a_20150116	ENOG411DS0B	1	25.2663666608	arath	0.0015479876160990713	1	0.20449450560950358	0.5092879256965944
arath_At_Col_0_leaf_fraction_2015_virNOG_elut.tidy	At_Col_0_leaf_fraction_2015	AT_leaf_IEX_fraction_50a_20150116	ENOG411DS0H	3	1412.5990968	arath	0.0046439628482972135	0.09090909090909091	0.13375822006867447	0.025612158739093723
arath_At_Col_0_leaf_fraction_2015_virNOG_elut.tidy	At_Col_0_leaf_fraction_2015	AT_leaf_IEX_fraction_50a_20150116	ENOG411DS3Z	1	88.6001884607	arath	0.0015479876160990713	1	0.44125450608225925	0.25077399380804954
arath_At_Col_0_leaf_fraction_2015_virNOG_elut.tidy	At_Col_0_leaf_fraction_2015	AT_leaf_IEX_fraction_50a_20150116	ENOG411DS48	2	90.8689477477	arath	0.0030959752321981426	1	1	1
arath_At_Col_0_leaf_fraction_2015_virNOG_elut.tidy	At_Col_0_leaf_fraction_2015	AT_leaf_IEX_fraction_50a_20150116	ENOG411DS54	2	386.275211887	arath	0.0030959752321981426	0.18181818181818182	0.1048636506382831	0.10437859354268024
arath_At_Col_0_leaf_fraction_2015_virNOG_elut.tidy	At_Col_0_leaf_fraction_2015	AT_leaf_IEX_fraction_50a_20150116	ENOG411DS5R	2	226.436079476	arath	0.0030959752321981426	0.4	0.28426933794088227	0.3226006191950465
arath_At_Col_0_leaf_fraction_2015_virNOG_elut.tidy	At_Col_0_leaf_fraction_2015	AT_leaf_IEX_fraction_50a_20150116	ENOG411DS67	2	1064.2206545	arath	0.0030959752321981426	0.4	0.3754906029786688	0.31578947368421056
arath_At_Col_0_leaf_fraction_2015_virNOG_elut.tidy	At_Col_0_leaf_fraction_2015	AT_leaf_IEX_fraction_50a_20150116	ENOG411DS6P	1	172.503246334	arath	0.0015479876160990713	1	1	1
arath_At_Col_0_leaf_fraction_2015_virNOG_elut.tidy	At_Col_0_leaf_fraction_2015	AT_leaf_IEX_fraction_50a_20150116	ENOG411DS7N	1	65.9983309094	arath	0.0015479876160990713	0.09090909090909091	0.12693876256952033	0.06707946336429309
arath_At_Col_0_leaf_fraction_2015_virNOG_elut.tidy	At_Col_0_leaf_fraction_2015	AT_leaf_IEX_fraction_50a_20150116	ENOG411DS8U	1	100.058209951	arath	0.0015479876160990713	0.3333333333333333	0.29643836705391713	0.2672858617131063
arath_At_Col_0_leaf_fraction_2015_virNOG_elut.tidy	At_Col_0_leaf_fraction_2015	AT_leaf_IEX_fraction_50a_20150116	ENOG411DS96	1	125.911872541	arath	0.0015479876160990713	0.14285714285714285	0.0688015703641231	0.11034940291906237
arath_At_Col_0_leaf_fraction_2015_virNOG_elut.tidy	At_Col_0_leaf_fraction_2015	AT_leaf_IEX_fraction_50a_20150116	ENOG411DS98	27	1372.82067537	arath	0.04179566563467492	0.4576271186440678	0.19988594887217032	0.1907597046915932
arath_At_Col_0_leaf_fraction_2015_virNOG_elut.tidy	At_Col_0_leaf_fraction_2015	AT_leaf_IEX_fraction_50a_20150116	ENOG411DS9M	12	3032.12596318	arath	0.018575851393188854	0.27906976744186046	0.08310626776904921	0.09087105681532925
arath_At_Col_0_leaf_fraction_2015_virNOG_elut.tidy	At_Col_0_leaf_fraction_2015	AT_leaf_IEX_fraction_50a_20150116	ENOG411DSAV	1	204.590426517	arath	0.0015479876160990713	1	1	1
arath_At_Col_0_leaf_fraction_2015_virNOG_elut.tidy	At_Col_0_leaf_fraction_2015	AT_leaf_IEX_fraction_50a_20150116	ENOG411DSBB	1	121.081774553	arath	0.0015479876160990713	0.3333333333333333	0.445097800164713	0.3410732714138287
arath_At_Col_0_leaf_fraction_2015_virNOG_elut.tidy	At_Col_0_leaf_fraction_2015	AT_leaf_IEX_fraction_50a_20150116	ENOG411DSCX	4	422.130077241	arath	0.006191950464396285	1	0.792146019334989	1
arath_At_Col_0_leaf_fraction_2015_virNOG_elut.tidy	At_Col_0_leaf_fraction_2015	AT_leaf_IEX_fraction_50a_20150116	ENOG411DSD5	2	599.53619147	arath	0.0030959752321981426	1	0.4414484565557953	0.5092879256965944
arath_At_Col_0_leaf_fraction_2015_virNOG_elut.tidy	At_Col_0_leaf_fraction_2015	AT_leaf_IEX_fraction_50a_20150116	ENOG411DSDF	13	5337.50393327	arath	0.020123839009287926	0.09923664122137404	0.07970131387267936	0.022735329567745138
arath_At_Col_0_leaf_fraction_2015_virNOG_elut.tidy	At_Col_0_leaf_fraction_2015	AT_leaf_IEX_fraction_50a_20150116	ENOG411DSEP	22	5065.43154497	arath	0.034055727554179564	0.8461538461538461	0.8361043298719444	0.725924718918038
arath_At_Col_0_leaf_fraction_2015_virNOG_elut.tidy	At_Col_0_leaf_fraction_2015	AT_leaf_IEX_fraction_50a_20150116	ENOG411DSEW	26	5286.9393708	arath	0.04024767801857585	0.5416666666666666	0.536008298563477	0.5542440660474716
arath_At_Col_0_leaf_fraction_2015_virNOG_elut.tidy	At_Col_0_leaf_fraction_2015	AT_leaf_IEX_fraction_50a_20150116	ENOG411DSF5	17	4112.93053274	arath	0.02631578947368421	0.5862068965517241	0.4677898825242341	0.3245614035087719
arath_At_Col_0_leaf_fraction_2015_virNOG_elut.tidy	At_Col_0_leaf_fraction_2015	AT_leaf_IEX_fraction_50a_20150116	ENOG411DSFA	2	88.7190465135	arath	0.0030959752321981426	0.5	0.39479186568145247	0.38003095975232204
arath_At_Col_0_leaf_fraction_2015_virNOG_elut.tidy	At_Col_0_leaf_fraction_2015	AT_leaf_IEX_fraction_50a_20150116	ENOG411DSG9	2	203.963784985	arath	0.0030959752321981426	0.09523809523809523	0.046171296720642546	0.04378593542680231
arath_At_Col_0_leaf_fraction_2015_virNOG_elut.tidy	At_Col_0_leaf_fraction_2015	AT_leaf_IEX_fraction_50a_20150116	ENOG411DSHW	14	6163.18389279	arath	0.021671826625386997	0.875	0.8114338065878729	0.6184805906168135
arath_At_Col_0_leaf_fraction_2015_virNOG_elut.tidy	At_Col_0_leaf_fraction_2015	AT_leaf_IEX_fraction_50a_20150116	ENOG411DSIN	6	565.252374026	arath	0.009287925696594427	0.6666666666666666	0.5908618400245095	0.22910216718266252
arath_At_Col_0_leaf_fraction_2015_virNOG_elut.tidy	At_Col_0_leaf_fraction_2015	AT_leaf_IEX_fraction_50a_20150116	ENOG411DSIU	5	1407.38544196	arath	0.007739938080495356	1	0.9376306809947041	0.9558823529411765
arath_At_Col_0_leaf_fraction_2015_virNOG_elut.tidy	At_Col_0_leaf_fraction_2015	AT_leaf_IEX_fraction_50a_20150116	ENOG411DSKI	1	103.166447159	arath	0.0015479876160990713	0.25	0.08167922053714703	0.21671826625387
arath_At_Col_0_leaf_fraction_2015_virNOG_elut.tidy	At_Col_0_leaf_fraction_2015	AT_leaf_IEX_fraction_50a_20150116	ENOG411DSM8	2	408.761465188	arath	0.0030959752321981426	0.2222222222222222	0.21792383972609847	0.13489606368863336
arath_At_Col_0_leaf_fraction_2015_virNOG_elut.tidy	At_Col_0_leaf_fraction_2015	AT_leaf_IEX_fraction_50a_20150116	ENOG411DSNH	3	600.955410697	arath	0.0046439628482972135	0.04838709677419355	0.057178846026286846	0.041795665634674926
arath_At_Col_0_leaf_fraction_2015_virNOG_elut.tidy	At_Col_0_leaf_fraction_2015	AT_leaf_IEX_fraction_50a_20150116	ENOG411DSNV	5	1325.19842951	arath	0.007739938080495356	0.625	0.6288721567170299	0.4914860681114551
arath_At_Col_0_leaf_fraction_2015_virNOG_elut.tidy	At_Col_0_leaf_fraction_2015	AT_leaf_IEX_fraction_50a_20150116	ENOG411DSRQ	2	71.1545761311	arath	0.0030959752321981426	0.15384615384615385	0.08355866355732114	0.09597523219814243
arath_At_Col_0_leaf_fraction_2015_virNOG_elut.tidy	At_Col_0_leaf_fraction_2015	AT_leaf_IEX_fraction_50a_20150116	ENOG411DSS7	1	42.2782488844	arath	0.0015479876160990713	0.5	0.4853540921782699	0.40789473684210525
arath_At_Col_0_leaf_fraction_2015_virNOG_elut.tidy	At_Col_0_leaf_fraction_2015	AT_leaf_IEX_fraction_50a_20150116	ENOG411DSSB	2	1121.39772693	arath	0.0030959752321981426	0.15384615384615385	0.17582592658414076	0.15741843296022862
arath_At_Col_0_leaf_fraction_2015_virNOG_elut.tidy	At_Col_0_leaf_fraction_2015	AT_leaf_IEX_fraction_50a_20150116	ENOG411DSUA	1	1877.89537066	arath	0.0015479876160990713	0.022727272727272728	0.0502926605807799	0.004397692091190544
arath_At_Col_0_leaf_fraction_2015_virNOG_elut.tidy	At_Col_0_leaf_fraction_2015	AT_leaf_IEX_fraction_50a_20150116	ENOG411DSUR	6	502.511561941	arath	0.009287925696594427	0.5454545454545454	0.37892460124818744	0.3428088938924852
arath_At_Col_0_leaf_fraction_2015_virNOG_elut.tidy	At_Col_0_leaf_fraction_2015	AT_leaf_IEX_fraction_50a_20150116	ENOG411DSUU	1	114.548320578	arath	0.0015479876160990713	1	0.6706475482880496	0.4798761609907121
arath_At_Col_0_leaf_fraction_2015_virNOG_elut.tidy	At_Col_0_leaf_fraction_2015	AT_leaf_IEX_fraction_50a_20150116	ENOG411DSUZ	6	1221.07131552	arath	0.009287925696594427	0.3333333333333333	0.288517929482753	0.11269349845201239
arath_At_Col_0_leaf_fraction_2015_virNOG_elut.tidy	At_Col_0_leaf_fraction_2015	AT_leaf_IEX_fraction_50a_20150116	ENOG411DSVG	1	119.541618086	arath	0.0015479876160990713	1	0.5267103136997153	0.9613003095975233
arath_At_Col_0_leaf_fraction_2015_virNOG_elut.tidy	At_Col_0_leaf_fraction_2015	AT_leaf_IEX_fraction_50a_20150116	ENOG411DSW1	1	233.334669711	arath	0.0015479876160990713	0.015625	0.021585068778364674	0.02716234520123839
arath_At_Col_0_leaf_fraction_2015_virNOG_elut.tidy	At_Col_0_leaf_fraction_2015	AT_leaf_IEX_fraction_50a_20150116	ENOG411DSXV	1	369.926015177	arath	0.0015479876160990713	1	1	1
arath_At_Col_0_leaf_fraction_2015_virNOG_elut.tidy	At_Col_0_leaf_fraction_2015	AT_leaf_IEX_fraction_50a_20150116	ENOG411DSYI	5	354.079297972	arath	0.007739938080495356	0.20833333333333334	0.18489679702044157	0.1328689370485036
arath_At_Col_0_leaf_fraction_2015_virNOG_elut.tidy	At_Col_0_leaf_fraction_2015	AT_leaf_IEX_fraction_50a_20150116	ENOG411DSYU	2	133.465893449	arath	0.0030959752321981426	0.5	0.1103111230409825	0.10139318885448917
arath_At_Col_0_leaf_fraction_2015_virNOG_elut.tidy	At_Col_0_leaf_fraction_2015	AT_leaf_IEX_fraction_50a_20150116	ENOG411DSYZ	5	486.277294861	arath	0.007739938080495356	0.8333333333333334	0.7260401843876579	0.6682146542827658
arath_At_Col_0_leaf_fraction_2015_virNOG_elut.tidy	At_Col_0_leaf_fraction_2015	AT_leaf_IEX_fraction_50a_20150116	ENOG411DSZ2	6	840.998761109	arath	0.009287925696594427	0.8571428571428571	0.9169043281358213	0.6795665634674922
arath_At_Col_0_leaf_fraction_2015_virNOG_elut.tidy	At_Col_0_leaf_fraction_2015	AT_leaf_IEX_fraction_50a_20150116	ENOG411DT21	1	96.5688029717	arath	0.0015479876160990713	0.5	0.15123783106919594	0.1826625386996904
arath_At_Col_0_leaf_fraction_2015_virNOG_elut.tidy	At_Col_0_leaf_fraction_2015	AT_leaf_IEX_fraction_50a_20150116	ENOG411DT28	47	2116.19429354	arath	0.07275541795665634	0.23737373737373738	0.1406682408777887	0.10913312693498452
arath_At_Col_0_leaf_fraction_2015_virNOG_elut.tidy	At_Col_0_leaf_fraction_2015	AT_leaf_IEX_fraction_50a_20150116	ENOG411DT2Y	4	1181.81182274	arath	0.006191950464396285	0.3333333333333333	0.23982402420131996	0.33878814683768244
arath_At_Col_0_leaf_fraction_2015_virNOG_elut.tidy	At_Col_0_leaf_fraction_2015	AT_leaf_IEX_fraction_50a_20150116	ENOG411DT32	16	5757.12553384	arath	0.02476780185758514	0.6956521739130435	0.5394627646911676	0.5836586350787455
arath_At_Col_0_leaf_fraction_2015_virNOG_elut.tidy	At_Col_0_leaf_fraction_2015	AT_leaf_IEX_fraction_50a_20150116	ENOG411DT3B	18	3620.3369137	arath	0.02786377708978328	0.1232876712328767	0.11326546238536218	0.0305356461257899
arath_At_Col_0_leaf_fraction_2015_virNOG_elut.tidy	At_Col_0_leaf_fraction_2015	AT_leaf_IEX_fraction_50a_20150116	ENOG411DT3E	1	200.077980329	arath	0.0015479876160990713	1	1	1
arath_At_Col_0_leaf_fraction_2015_virNOG_elut.tidy	At_Col_0_leaf_fraction_2015	AT_leaf_IEX_fraction_50a_20150116	ENOG411DT3P	1	69.8851212047	arath	0.0015479876160990713	1	0.18979944065557913	0.326625386996904
arath_At_Col_0_leaf_fraction_2015_virNOG_elut.tidy	At_Col_0_leaf_fraction_2015	AT_leaf_IEX_fraction_50a_20150116	ENOG411DT5P	1	316.59755793	arath	0.0015479876160990713	1	0.20611191648435614	0.7585139318885449
arath_At_Col_0_leaf_fraction_2015_virNOG_elut.tidy	At_Col_0_leaf_fraction_2015	AT_leaf_IEX_fraction_50a_20150116	ENOG411DT6A	1	118.13821243	arath	0.0015479876160990713	1	0.8657221559571326	0.25077399380804954
arath_At_Col_0_leaf_fraction_2015_virNOG_elut.tidy	At_Col_0_leaf_fraction_2015	AT_leaf_IEX_fraction_50a_20150116	ENOG411DT6Y	1	47.8166472345	arath	0.0015479876160990713	0.5	0.15882224128086941	0.35758513931888547
arath_At_Col_0_leaf_fraction_2015_virNOG_elut.tidy	At_Col_0_leaf_fraction_2015	AT_leaf_IEX_fraction_50a_20150116	ENOG411DT7K	1	135.060512349	arath	0.0015479876160990713	1	0.732842369722634	0.5897832817337462
arath_At_Col_0_leaf_fraction_2015_virNOG_elut.tidy	At_Col_0_leaf_fraction_2015	AT_leaf_IEX_fraction_50a_20150116	ENOG411DT88	1	185.421622713	arath	0.0015479876160990713	0.019230769230769232	0.014356575991291622	0.029173612764944037
arath_At_Col_0_leaf_fraction_2015_virNOG_elut.tidy	At_Col_0_leaf_fraction_2015	AT_leaf_IEX_fraction_50a_20150116	ENOG411DT8A	6	2746.62830683	arath	0.009287925696594427	0.42857142857142855	0.35941980363958104	0.3397832817337461
arath_At_Col_0_leaf_fraction_2015_virNOG_elut.tidy	At_Col_0_leaf_fraction_2015	AT_leaf_IEX_fraction_50a_20150116	ENOG411DT8S	19	1772.84437821	arath	0.029411764705882353	0.15966386554621848	0.10747931439623142	0.058021390374331544
arath_At_Col_0_leaf_fraction_2015_virNOG_elut.tidy	At_Col_0_leaf_fraction_2015	AT_leaf_IEX_fraction_50a_20150116	ENOG411DT9U	2	272.226322271	arath	0.0030959752321981426	0.3333333333333333	0.20256015791612708	0.23426212590299278
arath_At_Col_0_leaf_fraction_2015_virNOG_elut.tidy	At_Col_0_leaf_fraction_2015	AT_leaf_IEX_fraction_50a_20150116	ENOG411DT9Z	1	72.9330819646	arath	0.0015479876160990713	1	0.9790443313542389	0.6718266253869969
arath_At_Col_0_leaf_fraction_2015_virNOG_elut.tidy	At_Col_0_leaf_fraction_2015	AT_leaf_IEX_fraction_50a_20150116	ENOG411DTAU	1	375.522655463	arath	0.0015479876160990713	0.5	0.20085213080811634	0.17569659442724458
arath_At_Col_0_leaf_fraction_2015_virNOG_elut.tidy	At_Col_0_leaf_fraction_2015	AT_leaf_IEX_fraction_50a_20150116	ENOG411DTEA	41	4217.56267837	arath	0.06346749226006192	0.4939759036144578	0.5516086707463747	0.1939781101469498
arath_At_Col_0_leaf_fraction_2015_virNOG_elut.tidy	At_Col_0_leaf_fraction_2015	AT_leaf_IEX_fraction_50a_20150116	ENOG411DTEU	1	361.668738053	arath	0.0015479876160990713	1	1	1
arath_At_Col_0_leaf_fraction_2015_virNOG_elut.tidy	At_Col_0_leaf_fraction_2015	AT_leaf_IEX_fraction_50a_20150116	ENOG411DTEX	2	1329.00282691	arath	0.0030959752321981426	0.4	0.5058782500054256	0.4179566563467492
arath_At_Col_0_leaf_fraction_2015_virNOG_elut.tidy	At_Col_0_leaf_fraction_2015	AT_leaf_IEX_fraction_50a_20150116	ENOG411DTFP	13	6498.17929353	arath	0.020123839009287926	1	0.5355921484665704	0.7445820433436532
arath_At_Col_0_leaf_fraction_2015_virNOG_elut.tidy	At_Col_0_leaf_fraction_2015	AT_leaf_IEX_fraction_50a_20150116	ENOG411DTJ6	1	63.0457566722	arath	0.0015479876160990713	1	0.7404761149893445	0.8157894736842105
arath_At_Col_0_leaf_fraction_2015_virNOG_elut.tidy	At_Col_0_leaf_fraction_2015	AT_leaf_IEX_fraction_50a_20150116	ENOG411DTKY	1	563.030251671	arath	0.0015479876160990713	0.3333333333333333	0.19813524548927922	0.1826625386996904
arath_At_Col_0_leaf_fraction_2015_virNOG_elut.tidy	At_Col_0_leaf_fraction_2015	AT_leaf_IEX_fraction_50a_20150116	ENOG411DTNX	3	635.568493649	arath	0.0046439628482972135	0.2727272727272727	0.16149891614436884	0.07636738906088751
arath_At_Col_0_leaf_fraction_2015_virNOG_elut.tidy	At_Col_0_leaf_fraction_2015	AT_leaf_IEX_fraction_50a_20150116	ENOG411DTPF	2	393.136935762	arath	0.0030959752321981426	1	0.9001582377128952	0.8173374613003096
arath_At_Col_0_leaf_fraction_2015_virNOG_elut.tidy	At_Col_0_leaf_fraction_2015	AT_leaf_IEX_fraction_50a_20150116	ENOG411DTQ7	10	1105.28858092	arath	0.015479876160990712	0.4166666666666667	0.3504078560847653	0.26104700253307067
arath_At_Col_0_leaf_fraction_2015_virNOG_elut.tidy	At_Col_0_leaf_fraction_2015	AT_leaf_IEX_fraction_50a_20150116	ENOG411DTRB	1	410.619960154	arath	0.0015479876160990713	1	0.6601452498994872	0.6842105263157895
arath_At_Col_0_leaf_fraction_2015_virNOG_elut.tidy	At_Col_0_leaf_fraction_2015	AT_leaf_IEX_fraction_50a_20150116	ENOG411DTRV	2	330.893658232	arath	0.0030959752321981426	0.5	0.5453186816260919	0.31578947368421056
arath_At_Col_0_leaf_fraction_2015_virNOG_elut.tidy	At_Col_0_leaf_fraction_2015	AT_leaf_IEX_fraction_50a_20150116	ENOG411DTSM	1	170.104403744	arath	0.0015479876160990713	1	1	0.25077399380804954
arath_At_Col_0_leaf_fraction_2015_virNOG_elut.tidy	At_Col_0_leaf_fraction_2015	AT_leaf_IEX_fraction_50a_20150116	ENOG411DTW4	1	126.093437407	arath	0.0015479876160990713	1	1	1
arath_At_Col_0_leaf_fraction_2015_virNOG_elut.tidy	At_Col_0_leaf_fraction_2015	AT_leaf_IEX_fraction_50a_20150116	ENOG411DTWV	8	5135.2170489	arath	0.01238390092879257	0.2857142857142857	0.3396706348022401	0.08024767801857587
arath_At_Col_0_leaf_fraction_2015_virNOG_elut.tidy	At_Col_0_leaf_fraction_2015	AT_leaf_IEX_fraction_50a_20150116	ENOG411DTWY	11	1618.20464453	arath	0.017027863777089782	0.2972972972972973	0.14469097788991883	0.1366831227512342
arath_At_Col_0_leaf_fraction_2015_virNOG_elut.tidy	At_Col_0_leaf_fraction_2015	AT_leaf_IEX_fraction_50a_20150116	ENOG411DTXB	4	1417.15097359	arath	0.006191950464396285	0.36363636363636365	0.2197794770428157	0.20983832129342966
arath_At_Col_0_leaf_fraction_2015_virNOG_elut.tidy	At_Col_0_leaf_fraction_2015	AT_leaf_IEX_fraction_50a_20150116	ENOG411DTXR	3	1238.77815531	arath	0.0046439628482972135	0.23076923076923078	0.1616834863338994	0.13792569659442724
arath_At_Col_0_leaf_fraction_2015_virNOG_elut.tidy	At_Col_0_leaf_fraction_2015	AT_leaf_IEX_fraction_50a_20150116	ENOG411DTYA	1	435.407024452	arath	0.0015479876160990713	1	1	1
arath_At_Col_0_leaf_fraction_2015_virNOG_elut.tidy	At_Col_0_leaf_fraction_2015	AT_leaf_IEX_fraction_50a_20150116	ENOG411DTZ6	1	19.1538582518	arath	0.0015479876160990713	0.5	0.21341541887475962	0.4032507739938081
arath_At_Col_0_leaf_fraction_2015_virNOG_elut.tidy	At_Col_0_leaf_fraction_2015	AT_leaf_IEX_fraction_50a_20150116	ENOG411DTZD	5	1592.83386491	arath	0.007739938080495356	0.02717391304347826	0.02246266835688001	0.023303944003230583
arath_At_Col_0_leaf_fraction_2015_virNOG_elut.tidy	At_Col_0_leaf_fraction_2015	AT_leaf_IEX_fraction_50a_20150116	ENOG411DU0A	12	3019.90668757	arath	0.018575851393188854	0.36363636363636365	0.2883752956269779	0.08330987897551365
arath_At_Col_0_leaf_fraction_2015_virNOG_elut.tidy	At_Col_0_leaf_fraction_2015	AT_leaf_IEX_fraction_50a_20150116	ENOG411DU0E	1	48.1957230053	arath	0.0015479876160990713	1	0.949602263877757	0.8390092879256966
arath_At_Col_0_leaf_fraction_2015_virNOG_elut.tidy	At_Col_0_leaf_fraction_2015	AT_leaf_IEX_fraction_50a_20150116	ENOG411DU0N	18	1599.44218671	arath	0.02786377708978328	0.20454545454545456	0.4042440597568404	0.24792428933295804
arath_At_Col_0_leaf_fraction_2015_virNOG_elut.tidy	At_Col_0_leaf_fraction_2015	AT_leaf_IEX_fraction_50a_20150116	ENOG411DU1C	6	3000.90938042	arath	0.009287925696594427	0.8571428571428571	0.6357659087912892	0.5373728438743919
arath_At_Col_0_leaf_fraction_2015_virNOG_elut.tidy	At_Col_0_leaf_fraction_2015	AT_leaf_IEX_fraction_50a_20150116	ENOG411DU2Z	1	283.498261528	arath	0.0015479876160990713	0.14285714285714285	0.19359278436138558	0.11455108359133127
arath_At_Col_0_leaf_fraction_2015_virNOG_elut.tidy	At_Col_0_leaf_fraction_2015	AT_leaf_IEX_fraction_50a_20150116	ENOG411DU3G	3	944.767315729	arath	0.0046439628482972135	0.21428571428571427	0.1476784438429144	0.1264586806382472
arath_At_Col_0_leaf_fraction_2015_virNOG_elut.tidy	At_Col_0_leaf_fraction_2015	AT_leaf_IEX_fraction_50a_20150116	ENOG411DU5A	2	70.1462442892	arath	0.0030959752321981426	1	0.4706607916398975	0.4674922600619195
arath_At_Col_0_leaf_fraction_2015_virNOG_elut.tidy	At_Col_0_leaf_fraction_2015	AT_leaf_IEX_fraction_50a_20150116	ENOG411DU5T	1	196.420426124	arath	0.0015479876160990713	0.25	0.1676618870721306	0.35797213622291024
arath_At_Col_0_leaf_fraction_2015_virNOG_elut.tidy	At_Col_0_leaf_fraction_2015	AT_leaf_IEX_fraction_50a_20150116	ENOG411DU61	6	1661.92416655	arath	0.009287925696594427	0.3333333333333333	0.041321931674523096	0.04643962848297213
arath_At_Col_0_leaf_fraction_2015_virNOG_elut.tidy	At_Col_0_leaf_fraction_2015	AT_leaf_IEX_fraction_50a_20150116	ENOG411DU7A	10	1641.64336809	arath	0.015479876160990712	0.23809523809523808	0.4276835467845825	0.2885891198584697
arath_At_Col_0_leaf_fraction_2015_virNOG_elut.tidy	At_Col_0_leaf_fraction_2015	AT_leaf_IEX_fraction_50a_20150116	ENOG411DU7M	16	3734.9059708	arath	0.02476780185758514	0.037825059101654845	0.06399861266420998	0.05679614137554985
arath_At_Col_0_leaf_fraction_2015_virNOG_elut.tidy	At_Col_0_leaf_fraction_2015	AT_leaf_IEX_fraction_50a_20150116	ENOG411DU7U	2	973.463519244	arath	0.0030959752321981426	0.125	0.1319868391657691	0.21729876160990713
arath_At_Col_0_leaf_fraction_2015_virNOG_elut.tidy	At_Col_0_leaf_fraction_2015	AT_leaf_IEX_fraction_50a_20150116	ENOG411DU80	43	6137.77573867	arath	0.06656346749226007	0.3412698412698413	0.04636609062020007	0.06656346749226007
arath_At_Col_0_leaf_fraction_2015_virNOG_elut.tidy	At_Col_0_leaf_fraction_2015	AT_leaf_IEX_fraction_50a_20150116	ENOG411DUAN	69	7370.35626184	arath	0.10681114551083591	0.8961038961038961	0.9083579495779482	0.7879510734405927
arath_At_Col_0_leaf_fraction_2015_virNOG_elut.tidy	At_Col_0_leaf_fraction_2015	AT_leaf_IEX_fraction_50a_20150116	ENOG411DUCK	45	6498.66462186	arath	0.0696594427244582	0.7758620689655172	0.8973745971054071	0.7844258985058554
arath_At_Col_0_leaf_fraction_2015_virNOG_elut.tidy	At_Col_0_leaf_fraction_2015	AT_leaf_IEX_fraction_50a_20150116	ENOG411DUDA	1	79.8165490875	arath	0.0015479876160990713	1	1	1
arath_At_Col_0_leaf_fraction_2015_virNOG_elut.tidy	At_Col_0_leaf_fraction_2015	AT_leaf_IEX_fraction_50a_20150116	ENOG411DUDZ	1	68.3333966799	arath	0.0015479876160990713	0.5	0.48466014823115666	0.2368421052631579
arath_At_Col_0_leaf_fraction_2015_virNOG_elut.tidy	At_Col_0_leaf_fraction_2015	AT_leaf_IEX_fraction_50a_20150116	ENOG411DUEC	1	44.6131691012	arath	0.0015479876160990713	0.25	0.159439082186087	0.1914344685242518
arath_At_Col_0_leaf_fraction_2015_virNOG_elut.tidy	At_Col_0_leaf_fraction_2015	AT_leaf_IEX_fraction_50a_20150116	ENOG411DUED	1	25.7677472404	arath	0.0015479876160990713	1	0.21520096012886233	0.20123839009287925
arath_At_Col_0_leaf_fraction_2015_virNOG_elut.tidy	At_Col_0_leaf_fraction_2015	AT_leaf_IEX_fraction_50a_20150116	ENOG411DUFW	64	16140.9282906	arath	0.09907120743034056	0.3316062176165803	0.30090746340734525	0.15139754938298522
arath_At_Col_0_leaf_fraction_2015_virNOG_elut.tidy	At_Col_0_leaf_fraction_2015	AT_leaf_IEX_fraction_50a_20150116	ENOG411DUG8	1	516.433163718	arath	0.0015479876160990713	1	1	1
arath_At_Col_0_leaf_fraction_2015_virNOG_elut.tidy	At_Col_0_leaf_fraction_2015	AT_leaf_IEX_fraction_50a_20150116	ENOG411DUH1	1	38.6908470294	arath	0.0015479876160990713	1	0.09006719468123171	0.3653250773993808
arath_At_Col_0_leaf_fraction_2015_virNOG_elut.tidy	At_Col_0_leaf_fraction_2015	AT_leaf_IEX_fraction_50a_20150116	ENOG411DUIF	1	178.970097181	arath	0.0015479876160990713	1	0.2900965281956039	0.33591331269349844
arath_At_Col_0_leaf_fraction_2015_virNOG_elut.tidy	At_Col_0_leaf_fraction_2015	AT_leaf_IEX_fraction_50a_20150116	ENOG411DUM2	1	298.882630012	arath	0.0015479876160990713	0.16666666666666666	0.1809816609276561	0.13364293085655315
arath_At_Col_0_leaf_fraction_2015_virNOG_elut.tidy	At_Col_0_leaf_fraction_2015	AT_leaf_IEX_fraction_50a_20150116	ENOG411DUNJ	2	731.259453518	arath	0.0030959752321981426	0.043478260869565216	0.05253636366394109	0.01609907120743034
arath_At_Col_0_leaf_fraction_2015_virNOG_elut.tidy	At_Col_0_leaf_fraction_2015	AT_leaf_IEX_fraction_50a_20150116	ENOG411DUNQ	2	798.165490875	arath	0.0030959752321981426	0.25	0.2888245201929701	0.11197110423116614
arath_At_Col_0_leaf_fraction_2015_virNOG_elut.tidy	At_Col_0_leaf_fraction_2015	AT_leaf_IEX_fraction_50a_20150116	ENOG411DUNR	3	215.430396193	arath	0.0046439628482972135	0.05357142857142857	0.04583546090783488	0.02277753206545776
arath_At_Col_0_leaf_fraction_2015_virNOG_elut.tidy	At_Col_0_leaf_fraction_2015	AT_leaf_IEX_fraction_50a_20150116	ENOG411DUNS	2	367.409511672	arath	0.0030959752321981426	0.5	0.022403456932003036	0.007739938080495356
arath_At_Col_0_leaf_fraction_2015_virNOG_elut.tidy	At_Col_0_leaf_fraction_2015	AT_leaf_IEX_fraction_50a_20150116	ENOG411DUS5	38	4024.46983544	arath	0.058823529411764705	0.6666666666666666	0.922206058559851	0.8080495356037152
arath_At_Col_0_leaf_fraction_2015_virNOG_elut.tidy	At_Col_0_leaf_fraction_2015	AT_leaf_IEX_fraction_50a_20150116	ENOG411DUT0	7	1053.4573609	arath	0.010835913312693499	0.28	0.32431051909227543	0.48674922600619197
arath_At_Col_0_leaf_fraction_2015_virNOG_elut.tidy	At_Col_0_leaf_fraction_2015	AT_leaf_IEX_fraction_50a_20150116	ENOG411DUXP	6	1744.21802749	arath	0.009287925696594427	0.05309734513274336	0.05730344061356089	0.013315433299542453
arath_At_Col_0_leaf_fraction_2015_virNOG_elut.tidy	At_Col_0_leaf_fraction_2015	AT_leaf_IEX_fraction_50a_20150116	ENOG411DUZJ	1	106.01587436	arath	0.0015479876160990713	0.25	0.15801849407898158	0.08397832817337461
arath_At_Col_0_leaf_fraction_2015_virNOG_elut.tidy	At_Col_0_leaf_fraction_2015	AT_leaf_IEX_fraction_50a_20150116	ENOG411DUZU	1	35.2355183083	arath	0.0015479876160990713	0.5	0.30864412905150224	0.2871517027863777
arath_At_Col_0_leaf_fraction_2015_virNOG_elut.tidy	At_Col_0_leaf_fraction_2015	AT_leaf_IEX_fraction_50a_20150116	ENOG411DV1M	1	50.3087128899	arath	0.0015479876160990713	1	0.33776840577151107	0.5309597523219814
arath_At_Col_0_leaf_fraction_2015_virNOG_elut.tidy	At_Col_0_leaf_fraction_2015	AT_leaf_IEX_fraction_50a_20150116	ENOG411DV39	1	234.930120444	arath	0.0015479876160990713	1	0.5087512882487519	0.86687306501548
arath_At_Col_0_leaf_fraction_2015_virNOG_elut.tidy	At_Col_0_leaf_fraction_2015	AT_leaf_IEX_fraction_50a_20150116	ENOG411DV3W	9	825.890048332	arath	0.01393188854489164	0.45	0.31930422126380903	0.09055727554179566
arath_At_Col_0_leaf_fraction_2015_virNOG_elut.tidy	At_Col_0_leaf_fraction_2015	AT_leaf_IEX_fraction_50a_20150116	ENOG411DV4A	1	189.702579021	arath	0.0015479876160990713	1	1	0.8157894736842105
arath_At_Col_0_leaf_fraction_2015_virNOG_elut.tidy	At_Col_0_leaf_fraction_2015	AT_leaf_IEX_fraction_50a_20150116	ENOG411DV8B	1	273.583228785	arath	0.0015479876160990713	0.25	0.21715018870525202	0.20162538699690405
arath_At_Col_0_leaf_fraction_2015_virNOG_elut.tidy	At_Col_0_leaf_fraction_2015	AT_leaf_IEX_fraction_50a_20150116	ENOG411DV8N	4	698.36135809	arath	0.006191950464396285	0.07272727272727272	0.05441010219368145	0.030546955624355006
arath_At_Col_0_leaf_fraction_2015_virNOG_elut.tidy	At_Col_0_leaf_fraction_2015	AT_leaf_IEX_fraction_50a_20150116	ENOG411DV8Z	1	47.9958513313	arath	0.0015479876160990713	1	0.22304625338511067	0.4164086687306502
arath_At_Col_0_leaf_fraction_2015_virNOG_elut.tidy	At_Col_0_leaf_fraction_2015	AT_leaf_IEX_fraction_50a_20150116	ENOG411DV97	1	633.936215013	arath	0.0015479876160990713	1	0.8288472234130949	0.8575851393188855
arath_At_Col_0_leaf_fraction_2015_virNOG_elut.tidy	At_Col_0_leaf_fraction_2015	AT_leaf_IEX_fraction_50a_20150116	ENOG411DVA1	13	834.36814053	arath	0.020123839009287926	0.6190476190476191	0.6089879207602882	0.5174701459531181
arath_At_Col_0_leaf_fraction_2015_virNOG_elut.tidy	At_Col_0_leaf_fraction_2015	AT_leaf_IEX_fraction_50a_20150116	ENOG411DVBS	6	1633.8917107300001	arath	0.009287925696594427	1	1	1
arath_At_Col_0_leaf_fraction_2015_virNOG_elut.tidy	At_Col_0_leaf_fraction_2015	AT_leaf_IEX_fraction_50a_20150116	ENOG411DVC5	1	39.0710380148	arath	0.0015479876160990713	1	0.7219645113968703	0.20123839009287925
arath_At_Col_0_leaf_fraction_2015_virNOG_elut.tidy	At_Col_0_leaf_fraction_2015	AT_leaf_IEX_fraction_50a_20150116	ENOG411DVCP	1	204.752646985	arath	0.0015479876160990713	1	0.5924380447810613	0.6842105263157895
arath_At_Col_0_leaf_fraction_2015_virNOG_elut.tidy	At_Col_0_leaf_fraction_2015	AT_leaf_IEX_fraction_50a_20150116	ENOG411DVDH	1	29.2503781407	arath	0.0015479876160990713	1	1	1
arath_At_Col_0_leaf_fraction_2015_virNOG_elut.tidy	At_Col_0_leaf_fraction_2015	AT_leaf_IEX_fraction_50a_20150116	ENOG411DVDK	1	79.179472869	arath	0.0015479876160990713	0.3333333333333333	0.5160663911414191	0.20278637770897834
arath_At_Col_0_leaf_fraction_2015_virNOG_elut.tidy	At_Col_0_leaf_fraction_2015	AT_leaf_IEX_fraction_50a_20150116	ENOG411DVEJ	1	103.449382057	arath	0.0015479876160990713	0.5	0.5005816940262026	0.4179566563467492
arath_At_Col_0_leaf_fraction_2015_virNOG_elut.tidy	At_Col_0_leaf_fraction_2015	AT_leaf_IEX_fraction_50a_20150116	ENOG411DVK3	66	12163.4907166	arath	0.1021671826625387	1	0.8812873548371775	0.7662538699690402
arath_At_Col_0_leaf_fraction_2015_virNOG_elut.tidy	At_Col_0_leaf_fraction_2015	AT_leaf_IEX_fraction_50a_20150116	ENOG411DVKV	6	1137.95262082	arath	0.009287925696594427	0.5	0.36388142303602694	0.348297213622291
arath_At_Col_0_leaf_fraction_2015_virNOG_elut.tidy	At_Col_0_leaf_fraction_2015	AT_leaf_IEX_fraction_50a_20150116	ENOG411DVMS	1	259.860116156	arath	0.0015479876160990713	0.5	1	0.41099071207430343
arath_At_Col_0_leaf_fraction_2015_virNOG_elut.tidy	At_Col_0_leaf_fraction_2015	AT_leaf_IEX_fraction_50a_20150116	ENOG411DVN3	1	186.580507855	arath	0.0015479876160990713	0.5	1	0.2082043343653251
arath_At_Col_0_leaf_fraction_2015_virNOG_elut.tidy	At_Col_0_leaf_fraction_2015	AT_leaf_IEX_fraction_50a_20150116	ENOG411DVNH	1	322.279073512	arath	0.0015479876160990713	0.5	0.6907060195118737	0.42879256965944273
arath_At_Col_0_leaf_fraction_2015_virNOG_elut.tidy	At_Col_0_leaf_fraction_2015	AT_leaf_IEX_fraction_50a_20150116	ENOG411DVNK	1	105.269980197	arath	0.0015479876160990713	0.5	0.9629696826484522	0.40092879256965946
arath_At_Col_0_leaf_fraction_2015_virNOG_elut.tidy	At_Col_0_leaf_fraction_2015	AT_leaf_IEX_fraction_50a_20150116	ENOG411DVNP	1	36.3816264614	arath	0.0015479876160990713	0.0625	0.046686841236344666	0.026025541795665637
arath_At_Col_0_leaf_fraction_2015_virNOG_elut.tidy	At_Col_0_leaf_fraction_2015	AT_leaf_IEX_fraction_50a_20150116	ENOG411DVPF	1	38.829672529	arath	0.0015479876160990713	0.5	0.23801017981803135	0.40789473684210525
arath_At_Col_0_leaf_fraction_2015_virNOG_elut.tidy	At_Col_0_leaf_fraction_2015	AT_leaf_IEX_fraction_50a_20150116	ENOG411DVRH	2	351.745366177	arath	0.0030959752321981426	1	0.7288957383110868	0.5015479876160991
arath_At_Col_0_leaf_fraction_2015_virNOG_elut.tidy	At_Col_0_leaf_fraction_2015	AT_leaf_IEX_fraction_50a_20150116	ENOG411DVRM	2	460.251186122	arath	0.0030959752321981426	1	1	1
arath_At_Col_0_leaf_fraction_2015_virNOG_elut.tidy	At_Col_0_leaf_fraction_2015	AT_leaf_IEX_fraction_50a_20150116	ENOG411DVSW	3	203.495444017	arath	0.0046439628482972135	0.42857142857142855	0.3898774059527331	0.11455108359133126
arath_At_Col_0_leaf_fraction_2015_virNOG_elut.tidy	At_Col_0_leaf_fraction_2015	AT_leaf_IEX_fraction_50a_20150116	ENOG411DVUI	2	155.080771376	arath	0.0030959752321981426	0.4	0.22589417553866614	0.0804953560371517
arath_At_Col_0_leaf_fraction_2015_virNOG_elut.tidy	At_Col_0_leaf_fraction_2015	AT_leaf_IEX_fraction_50a_20150116	ENOG411DVUM	1	322.146174925	arath	0.0015479876160990713	0.5	0.3948185249181297	0.38622291021671834
arath_At_Col_0_leaf_fraction_2015_virNOG_elut.tidy	At_Col_0_leaf_fraction_2015	AT_leaf_IEX_fraction_50a_20150116	ENOG411DVUU	1	492.097306579	arath	0.0015479876160990713	0.07142857142857142	0.07158070315570532	0.020123839009287926
arath_At_Col_0_leaf_fraction_2015_virNOG_elut.tidy	At_Col_0_leaf_fraction_2015	AT_leaf_IEX_fraction_50a_20150116	ENOG411DVUV	3	306.964721042	arath	0.0046439628482972135	0.039473684210526314	0.03386253940208778	0.03220221606648199
arath_At_Col_0_leaf_fraction_2015_virNOG_elut.tidy	At_Col_0_leaf_fraction_2015	AT_leaf_IEX_fraction_50a_20150116	ENOG411DVVJ	1	108.106483196	arath	0.0015479876160990713	0.03333333333333333	0.018888790397220898	0.04766734279918864
arath_At_Col_0_leaf_fraction_2015_virNOG_elut.tidy	At_Col_0_leaf_fraction_2015	AT_leaf_IEX_fraction_50a_20150116	ENOG411DVXF	2	427.022313235	arath	0.0030959752321981426	0.16666666666666666	0.11085893050332706	0.07636738906088751
arath_At_Col_0_leaf_fraction_2015_virNOG_elut.tidy	At_Col_0_leaf_fraction_2015	AT_leaf_IEX_fraction_50a_20150116	ENOG411DVY3	1	332.515870899	arath	0.0015479876160990713	1	0.4747651338483894	0.5170278637770898
arath_At_Col_0_leaf_fraction_2015_virNOG_elut.tidy	At_Col_0_leaf_fraction_2015	AT_leaf_IEX_fraction_50a_20150116	ENOG411DVYU	3	548.935950246	arath	0.0046439628482972135	0.14285714285714285	0.12811643092725178	0.10768188854489164
arath_At_Col_0_leaf_fraction_2015_virNOG_elut.tidy	At_Col_0_leaf_fraction_2015	AT_leaf_IEX_fraction_50a_20150116	ENOG411DW0F	2	722.3968552	arath	0.0030959752321981426	0.4	0.34660339973769333	0.2786377708978328
arath_At_Col_0_leaf_fraction_2015_virNOG_elut.tidy	At_Col_0_leaf_fraction_2015	AT_leaf_IEX_fraction_50a_20150116	ENOG411DW2U	6	275.277039087	arath	0.009287925696594427	0.3333333333333333	0.3294968112595802	0.18947368421052632
arath_At_Col_0_leaf_fraction_2015_virNOG_elut.tidy	At_Col_0_leaf_fraction_2015	AT_leaf_IEX_fraction_50a_20150116	ENOG411DW32	2	496.619759714	arath	0.0030959752321981426	0.3333333333333333	0.21606393097757484	0.2038183694530444
arath_At_Col_0_leaf_fraction_2015_virNOG_elut.tidy	At_Col_0_leaf_fraction_2015	AT_leaf_IEX_fraction_50a_20150116	ENOG411DW3H	1	138.652426709	arath	0.0015479876160990713	0.5	0.06880157036369687	0.14860681114551086
arath_At_Col_0_leaf_fraction_2015_virNOG_elut.tidy	At_Col_0_leaf_fraction_2015	AT_leaf_IEX_fraction_50a_20150116	ENOG411DW47	3	364.688326224	arath	0.0046439628482972135	0.04285714285714286	0.0542220212798776	0.01913312693498452
arath_At_Col_0_leaf_fraction_2015_virNOG_elut.tidy	At_Col_0_leaf_fraction_2015	AT_leaf_IEX_fraction_50a_20150116	ENOG411DW51	2	1324.6662213	arath	0.0030959752321981426	0.6666666666666666	0.5076526162569388	0.4478844169246646
arath_At_Col_0_leaf_fraction_2015_virNOG_elut.tidy	At_Col_0_leaf_fraction_2015	AT_leaf_IEX_fraction_50a_20150116	ENOG411DW6U	26	11961.0254422	arath	0.04024767801857585	0.7878787878787878	0.7232647777349359	0.6037151702786377
arath_At_Col_0_leaf_fraction_2015_virNOG_elut.tidy	At_Col_0_leaf_fraction_2015	AT_leaf_IEX_fraction_50a_20150116	ENOG411DWA0	1	193.085029011	arath	0.0015479876160990713	1	1	1
arath_At_Col_0_leaf_fraction_2015_virNOG_elut.tidy	At_Col_0_leaf_fraction_2015	AT_leaf_IEX_fraction_50a_20150116	ENOG411DWCB	1	505.225205622	arath	0.0015479876160990713	1	0.733494722110339	0.6253869969040248
arath_At_Col_0_leaf_fraction_2015_virNOG_elut.tidy	At_Col_0_leaf_fraction_2015	AT_leaf_IEX_fraction_50a_20150116	ENOG411DWD0	2	103.457088358	arath	0.0030959752321981426	1	1	0.9442724458204335
arath_At_Col_0_leaf_fraction_2015_virNOG_elut.tidy	At_Col_0_leaf_fraction_2015	AT_leaf_IEX_fraction_50a_20150116	ENOG411DWG2	1	99.222375267	arath	0.0015479876160990713	1	0.7279955178312959	0.33591331269349844
arath_At_Col_0_leaf_fraction_2015_virNOG_elut.tidy	At_Col_0_leaf_fraction_2015	AT_leaf_IEX_fraction_50a_20150116	ENOG411DWGQ	29	13027.7020301	arath	0.04489164086687306	0.453125	0.7369175293973311	0.6803889318885449
arath_At_Col_0_leaf_fraction_2015_virNOG_elut.tidy	At_Col_0_leaf_fraction_2015	AT_leaf_IEX_fraction_50a_20150116	ENOG411DWGZ	2	545.213686486	arath	0.0030959752321981426	0.0625	0.052962252174119116	0.02452964991664682
arath_At_Col_0_leaf_fraction_2015_virNOG_elut.tidy	At_Col_0_leaf_fraction_2015	AT_leaf_IEX_fraction_50a_20150116	ENOG411DWK5	1	128.092555719	arath	0.0015479876160990713	1	0.7921460193332235	1
arath_At_Col_0_leaf_fraction_2015_virNOG_elut.tidy	At_Col_0_leaf_fraction_2015	AT_leaf_IEX_fraction_50a_20150116	ENOG411DWMC	2	136.291261445	arath	0.0030959752321981426	1	0.3328459718440439	0.38699690402476783
arath_At_Col_0_leaf_fraction_2015_virNOG_elut.tidy	At_Col_0_leaf_fraction_2015	AT_leaf_IEX_fraction_50a_20150116	ENOG411DWP2	8	2535.3492063100002	arath	0.01238390092879257	0.34782608695652173	0.4849716634236344	0.4215910620541123
arath_At_Col_0_leaf_fraction_2015_virNOG_elut.tidy	At_Col_0_leaf_fraction_2015	AT_leaf_IEX_fraction_50a_20150116	ENOG411DWP8	35	2667.60312808	arath	0.05417956656346749	0.5932203389830508	0.2610640196922623	0.2801857585139319
arath_At_Col_0_leaf_fraction_2015_virNOG_elut.tidy	At_Col_0_leaf_fraction_2015	AT_leaf_IEX_fraction_50a_20150116	ENOG411DWPY	14	4247.19010034	arath	0.021671826625386997	0.3684210526315789	0.28939876234884343	0.376975721036337
arath_At_Col_0_leaf_fraction_2015_virNOG_elut.tidy	At_Col_0_leaf_fraction_2015	AT_leaf_IEX_fraction_50a_20150116	ENOG411DWRB	1	142.15025119	arath	0.0015479876160990713	1	0.580977184098598	0.5743034055727554
arath_At_Col_0_leaf_fraction_2015_virNOG_elut.tidy	At_Col_0_leaf_fraction_2015	AT_leaf_IEX_fraction_50a_20150116	ENOG411DWTR	1	176.132904771	arath	0.0015479876160990713	0.3333333333333333	0.45766321128448384	0.09674922600619196
arath_At_Col_0_leaf_fraction_2015_virNOG_elut.tidy	At_Col_0_leaf_fraction_2015	AT_leaf_IEX_fraction_50a_20150116	ENOG411DWTW	1	94.0048330444	arath	0.0015479876160990713	0.3333333333333333	0.5317836735295939	0.2280701754385965
arath_At_Col_0_leaf_fraction_2015_virNOG_elut.tidy	At_Col_0_leaf_fraction_2015	AT_leaf_IEX_fraction_50a_20150116	ENOG411DWW5	1	25.9202679007	arath	0.0015479876160990713	1	0.4938306064820719	0.4674922600619195
arath_At_Col_0_leaf_fraction_2015_virNOG_elut.tidy	At_Col_0_leaf_fraction_2015	AT_leaf_IEX_fraction_50a_20150116	ENOG411DWW7	1	121.217651856	arath	0.0015479876160990713	1	1	1
arath_At_Col_0_leaf_fraction_2015_virNOG_elut.tidy	At_Col_0_leaf_fraction_2015	AT_leaf_IEX_fraction_50a_20150116	ENOG411DWX4	6	704.740166165	arath	0.009287925696594427	0.6	0.6967385733874272	0.4030959752321981
arath_At_Col_0_leaf_fraction_2015_virNOG_elut.tidy	At_Col_0_leaf_fraction_2015	AT_leaf_IEX_fraction_50a_20150116	ENOG411DWX7	1	193.607056801	arath	0.0015479876160990713	0.25	0.16789983896991484	0.14744582043343654
arath_At_Col_0_leaf_fraction_2015_virNOG_elut.tidy	At_Col_0_leaf_fraction_2015	AT_leaf_IEX_fraction_50a_20150116	ENOG411DWXK	20	2805.95892772	arath	0.030959752321981424	0.6896551724137931	0.39039775527509046	0.3309490765453187
arath_At_Col_0_leaf_fraction_2015_virNOG_elut.tidy	At_Col_0_leaf_fraction_2015	AT_leaf_IEX_fraction_50a_20150116	ENOG411DWYI	1	265.663675744	arath	0.0015479876160990713	0.5	0.6120094752258017	0.5116099071207431
arath_At_Col_0_leaf_fraction_2015_virNOG_elut.tidy	At_Col_0_leaf_fraction_2015	AT_leaf_IEX_fraction_50a_20150116	ENOG411DWYK	29	4716.06609828	arath	0.04489164086687306	0.47540983606557374	0.3004908241209226	0.34328901839373516
arath_At_Col_0_leaf_fraction_2015_virNOG_elut.tidy	At_Col_0_leaf_fraction_2015	AT_leaf_IEX_fraction_50a_20150116	ENOG411DX4I	2	424.482833874	arath	0.0030959752321981426	0.5	0.5124514880150796	0.4597523219814242
arath_At_Col_0_leaf_fraction_2015_virNOG_elut.tidy	At_Col_0_leaf_fraction_2015	AT_leaf_IEX_fraction_50a_20150116	ENOG411DX4W	2	313.337441923	arath	0.0030959752321981426	0.09523809523809523	0.07922804341461512	0.0816747751732272
arath_At_Col_0_leaf_fraction_2015_virNOG_elut.tidy	At_Col_0_leaf_fraction_2015	AT_leaf_IEX_fraction_50a_20150116	ENOG411DX6G	2	185.626353701	arath	0.0030959752321981426	0.4	0.13960415175693575	0.14613003095975233
arath_At_Col_0_leaf_fraction_2015_virNOG_elut.tidy	At_Col_0_leaf_fraction_2015	AT_leaf_IEX_fraction_50a_20150116	ENOG411DX7Z	4	829.634381196	arath	0.006191950464396285	1	1	0.9473684210526316
arath_At_Col_0_leaf_fraction_2015_virNOG_elut.tidy	At_Col_0_leaf_fraction_2015	AT_leaf_IEX_fraction_50a_20150116	ENOG411DX8A	1	44.3785948621	arath	0.0015479876160990713	0.5	0.42846467841888713	0.4195046439628483
arath_At_Col_0_leaf_fraction_2015_virNOG_elut.tidy	At_Col_0_leaf_fraction_2015	AT_leaf_IEX_fraction_50a_20150116	ENOG411DXB9	8	2280.3520433100002	arath	0.01238390092879257	0.25806451612903225	0.30999838357690485	0.4423529411764706
arath_At_Col_0_leaf_fraction_2015_virNOG_elut.tidy	At_Col_0_leaf_fraction_2015	AT_leaf_IEX_fraction_50a_20150116	ENOG411DXC3	1	143.412634668	arath	0.0015479876160990713	1	1	1
arath_At_Col_0_leaf_fraction_2015_virNOG_elut.tidy	At_Col_0_leaf_fraction_2015	AT_leaf_IEX_fraction_50a_20150116	ENOG411DXCE	8	537.178922331	arath	0.01238390092879257	0.32	0.42439071834288933	0.5562848297213623
arath_At_Col_0_leaf_fraction_2015_virNOG_elut.tidy	At_Col_0_leaf_fraction_2015	AT_leaf_IEX_fraction_50a_20150116	ENOG411DXCT	14	3140.06966371	arath	0.021671826625386997	0.5384615384615384	0.4787089601852782	0.45177423195999045
arath_At_Col_0_leaf_fraction_2015_virNOG_elut.tidy	At_Col_0_leaf_fraction_2015	AT_leaf_IEX_fraction_50a_20150116	ENOG411DXDT	15	4118.27176177	arath	0.02321981424148607	0.6521739130434783	0.7079000678858022	0.5928792569659442
arath_At_Col_0_leaf_fraction_2015_virNOG_elut.tidy	At_Col_0_leaf_fraction_2015	AT_leaf_IEX_fraction_50a_20150116	ENOG411DXF7	1	195.958023286	arath	0.0015479876160990713	0.5	0.39607300966773606	0.34829721362229105
arath_At_Col_0_leaf_fraction_2015_virNOG_elut.tidy	At_Col_0_leaf_fraction_2015	AT_leaf_IEX_fraction_50a_20150116	ENOG411DXFY	5	460.434857088	arath	0.007739938080495356	1	0.9330696792217714	1
arath_At_Col_0_leaf_fraction_2015_virNOG_elut.tidy	At_Col_0_leaf_fraction_2015	AT_leaf_IEX_fraction_50a_20150116	ENOG411DXIU	50	3659.10178087	arath	0.07739938080495357	0.7692307692307693	0.8827937941109963	0.34276868642193725
arath_At_Col_0_leaf_fraction_2015_virNOG_elut.tidy	At_Col_0_leaf_fraction_2015	AT_leaf_IEX_fraction_50a_20150116	ENOG411DXJM	32	8140.01627131	arath	0.04953560371517028	0.7804878048780488	0.7335677488436064	0.2476780185758514
arath_At_Col_0_leaf_fraction_2015_virNOG_elut.tidy	At_Col_0_leaf_fraction_2015	AT_leaf_IEX_fraction_50a_20150116	ENOG411DXKI	40	8246.39140086	arath	0.06191950464396285	0.5263157894736842	0.4006562158278843	0.1767964803649992
arath_At_Col_0_leaf_fraction_2015_virNOG_elut.tidy	At_Col_0_leaf_fraction_2015	AT_leaf_IEX_fraction_50a_20150116	ENOG411DXNG	64	31761.245237	arath	0.09907120743034056	1	0.9629244346648262	0.9331125350997193
arath_At_Col_0_leaf_fraction_2015_virNOG_elut.tidy	At_Col_0_leaf_fraction_2015	AT_leaf_IEX_fraction_50a_20150116	ENOG411DXP9	4	1792.01026338	arath	0.006191950464396285	0.4	0.4618235484013548	0.26831785345717235
arath_At_Col_0_leaf_fraction_2015_virNOG_elut.tidy	At_Col_0_leaf_fraction_2015	AT_leaf_IEX_fraction_50a_20150116	ENOG411DXQY	4	1937.30839285	arath	0.006191950464396285	0.10256410256410256	0.1314138138149788	0.1782964197824879
arath_At_Col_0_leaf_fraction_2015_virNOG_elut.tidy	At_Col_0_leaf_fraction_2015	AT_leaf_IEX_fraction_50a_20150116	ENOG411DXSS	1	151.22812721	arath	0.0015479876160990713	1	0.34901037938971874	0.3653250773993808
arath_At_Col_0_leaf_fraction_2015_virNOG_elut.tidy	At_Col_0_leaf_fraction_2015	AT_leaf_IEX_fraction_50a_20150116	ENOG411DXST	1	31.0001775474	arath	0.0015479876160990713	0.3333333333333333	0.1745051896959312	0.1826625386996904
arath_At_Col_0_leaf_fraction_2015_virNOG_elut.tidy	At_Col_0_leaf_fraction_2015	AT_leaf_IEX_fraction_50a_20150116	ENOG411DXSW	6	1380.8415605	arath	0.009287925696594427	0.2727272727272727	0.20909438073748846	0.3306501547987616
arath_At_Col_0_leaf_fraction_2015_virNOG_elut.tidy	At_Col_0_leaf_fraction_2015	AT_leaf_IEX_fraction_50a_20150116	ENOG411DXT3	1	169.458671192	arath	0.0015479876160990713	0.3333333333333333	0.21678391870246289	0.15583075335397317
arath_At_Col_0_leaf_fraction_2015_virNOG_elut.tidy	At_Col_0_leaf_fraction_2015	AT_leaf_IEX_fraction_50a_20150116	ENOG411DXTD	1	221.571147754	arath	0.0015479876160990713	0.1	0.043745532016780636	0.04597523219814242
arath_At_Col_0_leaf_fraction_2015_virNOG_elut.tidy	At_Col_0_leaf_fraction_2015	AT_leaf_IEX_fraction_50a_20150116	ENOG411DXUR	1	288.197369248	arath	0.0015479876160990713	0.5	0.5689031310574919	0.25077399380804954
arath_At_Col_0_leaf_fraction_2015_virNOG_elut.tidy	At_Col_0_leaf_fraction_2015	AT_leaf_IEX_fraction_50a_20150116	ENOG411DXV0	2	229.107490932	arath	0.0030959752321981426	0.4	0.21451670510537185	0.19195046439628485
arath_At_Col_0_leaf_fraction_2015_virNOG_elut.tidy	At_Col_0_leaf_fraction_2015	AT_leaf_IEX_fraction_50a_20150116	ENOG411DXW4	1	141.830877668	arath	0.0015479876160990713	1	0.7326798490201885	0.4736842105263158
arath_At_Col_0_leaf_fraction_2015_virNOG_elut.tidy	At_Col_0_leaf_fraction_2015	AT_leaf_IEX_fraction_50a_20150116	ENOG411DXYX	1	157.302687983	arath	0.0015479876160990713	0.2	0.24499176043346438	0.20975232198142416
arath_At_Col_0_leaf_fraction_2015_virNOG_elut.tidy	At_Col_0_leaf_fraction_2015	AT_leaf_IEX_fraction_50a_20150116	ENOG411DY1I	63	12845.8399954	arath	0.09752321981424149	0.09984152139461172	0.14591135791981333	0.09752321981424149
arath_At_Col_0_leaf_fraction_2015_virNOG_elut.tidy	At_Col_0_leaf_fraction_2015	AT_leaf_IEX_fraction_50a_20150116	ENOG411DY2U	1	126.189715458	arath	0.0015479876160990713	0.5	0.4966295528231461	0.16795665634674922
arath_At_Col_0_leaf_fraction_2015_virNOG_elut.tidy	At_Col_0_leaf_fraction_2015	AT_leaf_IEX_fraction_50a_20150116	ENOG411DY5N	1	93.4594854725	arath	0.0015479876160990713	0.5	0.4928314164099512	0.41563467492260064
arath_At_Col_0_leaf_fraction_2015_virNOG_elut.tidy	At_Col_0_leaf_fraction_2015	AT_leaf_IEX_fraction_50a_20150116	ENOG411DY7C	11	4968.63209952	arath	0.017027863777089782	0.017377567140600316	0.020547680617611724	0.017027863777089782
arath_At_Col_0_leaf_fraction_2015_virNOG_elut.tidy	At_Col_0_leaf_fraction_2015	AT_leaf_IEX_fraction_50a_20150116	ENOG411DY8G	1	298.210296897	arath	0.0015479876160990713	0.5	0.4674975623298335	0.5874613003095975
arath_At_Col_0_leaf_fraction_2015_virNOG_elut.tidy	At_Col_0_leaf_fraction_2015	AT_leaf_IEX_fraction_50a_20150116	ENOG411DY9T	3	374.582160757	arath	0.0046439628482972135	0.75	0.7013039360941441	0.6013931888544891
arath_At_Col_0_leaf_fraction_2015_virNOG_elut.tidy	At_Col_0_leaf_fraction_2015	AT_leaf_IEX_fraction_50a_20150116	ENOG411DYCY	1	82.3883824413	arath	0.0015479876160990713	1	1	1
arath_At_Col_0_leaf_fraction_2015_virNOG_elut.tidy	At_Col_0_leaf_fraction_2015	AT_leaf_IEX_fraction_50a_20150116	ENOG411DYGN	3	362.315730428	arath	0.0046439628482972135	0.42857142857142855	0.27855016535213234	0.29854046881910656
arath_At_Col_0_leaf_fraction_2015_virNOG_elut.tidy	At_Col_0_leaf_fraction_2015	AT_leaf_IEX_fraction_50a_20150116	ENOG411DYJD	5	3751.31486031	arath	0.007739938080495356	0.027624309392265192	0.032955028357804776	0.013085199185809828
arath_At_Col_0_leaf_fraction_2015_virNOG_elut.tidy	At_Col_0_leaf_fraction_2015	AT_leaf_IEX_fraction_50a_20150116	ENOG411DYMB	3	412.245105115	arath	0.0046439628482972135	0.05454545454545454	0.0656203838092129	0.09482127779341401
arath_At_Col_0_leaf_fraction_2015_virNOG_elut.tidy	At_Col_0_leaf_fraction_2015	AT_leaf_IEX_fraction_50a_20150116	ENOG411DYQW	1	38.4995736681	arath	0.0015479876160990713	1	0.12145259534606334	0.20278637770897834
arath_At_Col_0_leaf_fraction_2015_virNOG_elut.tidy	At_Col_0_leaf_fraction_2015	AT_leaf_IEX_fraction_50a_20150116	ENOG411DYRG	9	2912.96583598	arath	0.01393188854489164	0.36	0.297248117386425	0.17052631578947366
arath_At_Col_0_leaf_fraction_2015_virNOG_elut.tidy	At_Col_0_leaf_fraction_2015	AT_leaf_IEX_fraction_50a_20150116	ENOG411DYTX	19	9618.03107164	arath	0.029411764705882353	0.41304347826086957	0.44401813791239414	0.37224264705882354
arath_At_Col_0_leaf_fraction_2015_virNOG_elut.tidy	At_Col_0_leaf_fraction_2015	AT_leaf_IEX_fraction_50a_20150116	ENOG411DYUA	2	580.904227914	arath	0.0030959752321981426	0.2857142857142857	0.3203388979232399	0.3356921716054843
arath_At_Col_0_leaf_fraction_2015_virNOG_elut.tidy	At_Col_0_leaf_fraction_2015	AT_leaf_IEX_fraction_50a_20150116	ENOG411DYWC	1	153.780408306	arath	0.0015479876160990713	1	1	1
arath_At_Col_0_leaf_fraction_2015_virNOG_elut.tidy	At_Col_0_leaf_fraction_2015	AT_leaf_IEX_fraction_50a_20150116	ENOG411DYXW	2	315.638171391	arath	0.0030959752321981426	0.13333333333333333	0.07905341392457146	0.04471964224286206
arath_At_Col_0_leaf_fraction_2015_virNOG_elut.tidy	At_Col_0_leaf_fraction_2015	AT_leaf_IEX_fraction_50a_20150116	ENOG411DZ53	9	1511.72885798	arath	0.01393188854489164	0.5625	0.3840223551271322	0.4104548702071921
arath_At_Col_0_leaf_fraction_2015_virNOG_elut.tidy	At_Col_0_leaf_fraction_2015	AT_leaf_IEX_fraction_50a_20150116	ENOG411DZ83	5	5667.5618716	arath	0.007739938080495356	1	0.7588173750092803	0.5598555211558307
arath_At_Col_0_leaf_fraction_2015_virNOG_elut.tidy	At_Col_0_leaf_fraction_2015	AT_leaf_IEX_fraction_50a_20150116	ENOG411DZ8Z	1	130.527063357	arath	0.0015479876160990713	1	1	1
arath_At_Col_0_leaf_fraction_2015_virNOG_elut.tidy	At_Col_0_leaf_fraction_2015	AT_leaf_IEX_fraction_50a_20150116	ENOG411DZ98	2	641.27016351300006	arath	0.0030959752321981426	0.5	0.35395144485447527	0.31346749226006193
arath_At_Col_0_leaf_fraction_2015_virNOG_elut.tidy	At_Col_0_leaf_fraction_2015	AT_leaf_IEX_fraction_50a_20150116	ENOG411DZAT	1	361.399839363	arath	0.0015479876160990713	1	0.8883920784530642	0.6718266253869969
arath_At_Col_0_leaf_fraction_2015_virNOG_elut.tidy	At_Col_0_leaf_fraction_2015	AT_leaf_IEX_fraction_50a_20150116	ENOG411DZBN	1	178.970097181	arath	0.0015479876160990713	0.5	0.3960730096674354	0.5170278637770898
arath_At_Col_0_leaf_fraction_2015_virNOG_elut.tidy	At_Col_0_leaf_fraction_2015	AT_leaf_IEX_fraction_50a_20150116	ENOG411DZBW	9	1464.4911462	arath	0.01393188854489164	0.10465116279069768	0.09269516176626681	0.03515371877024984
arath_At_Col_0_leaf_fraction_2015_virNOG_elut.tidy	At_Col_0_leaf_fraction_2015	AT_leaf_IEX_fraction_50a_20150116	ENOG411DZCU	2	471.508873313	arath	0.0030959752321981426	1	0.7328423697216416	0.7585139318885449
arath_At_Col_0_leaf_fraction_2015_virNOG_elut.tidy	At_Col_0_leaf_fraction_2015	AT_leaf_IEX_fraction_50a_20150116	ENOG411DZFI	1	480.224050526	arath	0.0015479876160990713	1	0.8665084993422467	0.6965944272445821
arath_At_Col_0_leaf_fraction_2015_virNOG_elut.tidy	At_Col_0_leaf_fraction_2015	AT_leaf_IEX_fraction_50a_20150116	ENOG411DZFT	66	9981.93684796	arath	0.1021671826625387	0.4258064516129032	0.14045326912109604	0.1468033304277255
arath_At_Col_0_leaf_fraction_2015_virNOG_elut.tidy	At_Col_0_leaf_fraction_2015	AT_leaf_IEX_fraction_50a_20150116	ENOG411DZGI	1	86.8873845171	arath	0.0015479876160990713	1	1	0.6609907120743035
arath_At_Col_0_leaf_fraction_2015_virNOG_elut.tidy	At_Col_0_leaf_fraction_2015	AT_leaf_IEX_fraction_50a_20150116	ENOG411DZH7	1	217.480980288	arath	0.0015479876160990713	1	1	1
arath_At_Col_0_leaf_fraction_2015_virNOG_elut.tidy	At_Col_0_leaf_fraction_2015	AT_leaf_IEX_fraction_50a_20150116	ENOG411DZHJ	3	901.228214839	arath	0.0046439628482972135	0.25	0.1616466825617594	0.37869406135660005
arath_At_Col_0_leaf_fraction_2015_virNOG_elut.tidy	At_Col_0_leaf_fraction_2015	AT_leaf_IEX_fraction_50a_20150116	ENOG411DZK6	2	385.779987256	arath	0.0030959752321981426	0.4	0.2373825669238716	0.23606811145510836
arath_At_Col_0_leaf_fraction_2015_virNOG_elut.tidy	At_Col_0_leaf_fraction_2015	AT_leaf_IEX_fraction_50a_20150116	ENOG411DZKT	1	75.9346152795	arath	0.0015479876160990713	0.5	0.444657550581019	0.40092879256965946
arath_At_Col_0_leaf_fraction_2015_virNOG_elut.tidy	At_Col_0_leaf_fraction_2015	AT_leaf_IEX_fraction_50a_20150116	ENOG411DZKZ	3	631.810643538	arath	0.0046439628482972135	1	1	0.9171826625386996
arath_At_Col_0_leaf_fraction_2015_virNOG_elut.tidy	At_Col_0_leaf_fraction_2015	AT_leaf_IEX_fraction_50a_20150116	ENOG411DZPU	1	190.117447518	arath	0.0015479876160990713	0.5	0.43325424967105197	0.34829721362229105
arath_At_Col_0_leaf_fraction_2015_virNOG_elut.tidy	At_Col_0_leaf_fraction_2015	AT_leaf_IEX_fraction_50a_20150116	ENOG411DZQB	1	541.202140395	arath	0.0015479876160990713	0.3333333333333333	0.21973732738856652	0.2533539731682147
arath_At_Col_0_leaf_fraction_2015_virNOG_elut.tidy	At_Col_0_leaf_fraction_2015	AT_leaf_IEX_fraction_50a_20150116	ENOG411DZSR	1	382.474650768	arath	0.0015479876160990713	1	0.7501045447938551	0.7647058823529412
arath_At_Col_0_leaf_fraction_2015_virNOG_elut.tidy	At_Col_0_leaf_fraction_2015	AT_leaf_IEX_fraction_50a_20150116	ENOG411DZTV	1	463.925692852	arath	0.0015479876160990713	0.3333333333333333	1	0.15583075335397317
arath_At_Col_0_leaf_fraction_2015_virNOG_elut.tidy	At_Col_0_leaf_fraction_2015	AT_leaf_IEX_fraction_50a_20150116	ENOG411DZY1	1	125.537909076	arath	0.0015479876160990713	1	1	1
arath_At_Col_0_leaf_fraction_2015_virNOG_elut.tidy	At_Col_0_leaf_fraction_2015	AT_leaf_IEX_fraction_50a_20150116	ENOG411E01D	1	253.344050005	arath	0.0015479876160990713	1	1	1
arath_At_Col_0_leaf_fraction_2015_virNOG_elut.tidy	At_Col_0_leaf_fraction_2015	AT_leaf_IEX_fraction_50a_20150116	ENOG411E01T	27	11117.7539634	arath	0.04179566563467492	0.43548387096774194	0.5884049984148991	0.5116598422051333
arath_At_Col_0_leaf_fraction_2015_virNOG_elut.tidy	At_Col_0_leaf_fraction_2015	AT_leaf_IEX_fraction_50a_20150116	ENOG411E039	1	535.960619053	arath	0.0015479876160990713	1	0.758817375008913	0.6269349845201239
arath_At_Col_0_leaf_fraction_2015_virNOG_elut.tidy	At_Col_0_leaf_fraction_2015	AT_leaf_IEX_fraction_50a_20150116	ENOG411E03K	5	7425.30985372	arath	0.007739938080495356	0.21739130434782608	0.08326876068341486	0.02321981424148607
arath_At_Col_0_leaf_fraction_2015_virNOG_elut.tidy	At_Col_0_leaf_fraction_2015	AT_leaf_IEX_fraction_50a_20150116	ENOG411E03S	2	199.705334405	arath	0.0030959752321981426	1	1	0.5634674922600619
arath_At_Col_0_leaf_fraction_2015_virNOG_elut.tidy	At_Col_0_leaf_fraction_2015	AT_leaf_IEX_fraction_50a_20150116	ENOG411E05K	1	60.0522320894	arath	0.0015479876160990713	0.5	0.35973306152717355	0.326625386996904
arath_At_Col_0_leaf_fraction_2015_virNOG_elut.tidy	At_Col_0_leaf_fraction_2015	AT_leaf_IEX_fraction_50a_20150116	ENOG411E070	1	442.608767248	arath	0.0015479876160990713	0.025	0.018881524060720484	0.007414045950790289
arath_At_Col_0_leaf_fraction_2015_virNOG_elut.tidy	At_Col_0_leaf_fraction_2015	AT_leaf_IEX_fraction_50a_20150116	ENOG411E075	1	363.087046829	arath	0.0015479876160990713	1	1	1
arath_At_Col_0_leaf_fraction_2015_virNOG_elut.tidy	At_Col_0_leaf_fraction_2015	AT_leaf_IEX_fraction_50a_20150116	ENOG411E08A	1	26.6617000215	arath	0.0015479876160990713	1	0.3969791190652101	0.804953560371517
arath_At_Col_0_leaf_fraction_2015_virNOG_elut.tidy	At_Col_0_leaf_fraction_2015	AT_leaf_IEX_fraction_50a_20150116	ENOG411E09D	1	430.060266553	arath	0.0015479876160990713	0.16666666666666666	0.2644557553527535	0.13596491228070176
arath_At_Col_0_leaf_fraction_2015_virNOG_elut.tidy	At_Col_0_leaf_fraction_2015	AT_leaf_IEX_fraction_50a_20150116	ENOG411E0AH	2	845.545177547	arath	0.0030959752321981426	1	1	1
arath_At_Col_0_leaf_fraction_2015_virNOG_elut.tidy	At_Col_0_leaf_fraction_2015	AT_leaf_IEX_fraction_50a_20150116	ENOG411E0B1	4	954.649819032	arath	0.006191950464396285	0.8	1	0.8185758513931889
arath_At_Col_0_leaf_fraction_2015_virNOG_elut.tidy	At_Col_0_leaf_fraction_2015	AT_leaf_IEX_fraction_50a_20150116	ENOG411E0BB	1	389.105676801	arath	0.0015479876160990713	0.25	0.3653961767364286	0.1388028895768834
arath_At_Col_0_leaf_fraction_2015_virNOG_elut.tidy	At_Col_0_leaf_fraction_2015	AT_leaf_IEX_fraction_50a_20150116	ENOG411E0D5	1	229.050239822	arath	0.0015479876160990713	1	1	1
arath_At_Col_0_leaf_fraction_2015_virNOG_elut.tidy	At_Col_0_leaf_fraction_2015	AT_leaf_IEX_fraction_50a_20150116	ENOG411E0FB	2	239.863204512	arath	0.0030959752321981426	0.2	0.04770210726106745	0.11021671826625389
arath_At_Col_0_leaf_fraction_2015_virNOG_elut.tidy	At_Col_0_leaf_fraction_2015	AT_leaf_IEX_fraction_50a_20150116	ENOG411E0K3	3	236.530576625	arath	0.0046439628482972135	1	1	1
arath_At_Col_0_leaf_fraction_2015_virNOG_elut.tidy	At_Col_0_leaf_fraction_2015	AT_leaf_IEX_fraction_50a_20150116	ENOG411E0Q7	1	485.597186756	arath	0.0015479876160990713	0.5	0.44465755058204226	0.40092879256965946
arath_At_Col_0_leaf_fraction_2015_virNOG_elut.tidy	At_Col_0_leaf_fraction_2015	AT_leaf_IEX_fraction_50a_20150116	ENOG411E0U4	1	271.251553539	arath	0.0015479876160990713	0.125	0.13565746626815603	0.11985846970367095
arath_At_Col_0_leaf_fraction_2015_virNOG_elut.tidy	At_Col_0_leaf_fraction_2015	AT_leaf_IEX_fraction_50a_20150116	ENOG411E0WJ	4	923.819038218	arath	0.006191950464396285	0.6666666666666666	0.23112997424410428	0.326625386996904
arath_At_Col_0_leaf_fraction_2015_virNOG_elut.tidy	At_Col_0_leaf_fraction_2015	AT_leaf_IEX_fraction_50a_20150116	ENOG411E0XX	2	25.0364555211	arath	0.0030959752321981426	0.2857142857142857	0.15825504461604525	0.16656346749226006
arath_At_Col_0_leaf_fraction_2015_virNOG_elut.tidy	At_Col_0_leaf_fraction_2015	AT_leaf_IEX_fraction_50a_20150116	ENOG411E0ZP	1	112.340380515	arath	0.0015479876160990713	1	1	0.33591331269349844
arath_At_Col_0_leaf_fraction_2015_virNOG_elut.tidy	At_Col_0_leaf_fraction_2015	AT_leaf_IEX_fraction_50a_20150116	ENOG411E12D	3	73.180746997	arath	0.0046439628482972135	0.6	0.3393264244394421	0.28792569659442724
arath_At_Col_0_leaf_fraction_2015_virNOG_elut.tidy	At_Col_0_leaf_fraction_2015	AT_leaf_IEX_fraction_50a_20150116	ENOG411E13F	1	156.240894839	arath	0.0015479876160990713	0.25	0.1643964692225176	0.1528637770897833
arath_At_Col_0_leaf_fraction_2015_virNOG_elut.tidy	At_Col_0_leaf_fraction_2015	AT_leaf_IEX_fraction_50a_20150116	ENOG411E14S	1	133.726256087	arath	0.0015479876160990713	1	0.37052465618320746	0.4597523219814242
arath_At_Col_0_leaf_fraction_2015_virNOG_elut.tidy	At_Col_0_leaf_fraction_2015	AT_leaf_IEX_fraction_50a_20150116	ENOG411E15Z	1	171.632271155	arath	0.0015479876160990713	1	1	1
arath_At_Col_0_leaf_fraction_2015_virNOG_elut.tidy	At_Col_0_leaf_fraction_2015	AT_leaf_IEX_fraction_50a_20150116	ENOG411E1MR	1	227.82282712	arath	0.0015479876160990713	1	0.41488010536448344	0.6253869969040248
arath_At_Col_0_leaf_fraction_2015_virNOG_elut.tidy	At_Col_0_leaf_fraction_2015	AT_leaf_IEX_fraction_50a_20150116	ENOG411E1QF	2	656.129742105	arath	0.0030959752321981426	0.5	0.2527857538355196	0.7832817337461301
arath_At_Col_0_leaf_fraction_2015_virNOG_elut.tidy	At_Col_0_leaf_fraction_2015	AT_leaf_IEX_fraction_50a_20150116	ENOG411E1X1	1	194.301586349	arath	0.0015479876160990713	1	1	1
arath_At_Col_0_leaf_fraction_2015_virNOG_elut.tidy	At_Col_0_leaf_fraction_2015	AT_leaf_IEX_fraction_50a_20150116	ENOG411E20M	1	34.4683150126	arath	0.0015479876160990713	0.5	0.49580181222595315	0.09674922600619196
arath_At_Col_0_leaf_fraction_2015_virNOG_elut.tidy	At_Col_0_leaf_fraction_2015	AT_leaf_IEX_fraction_50a_20150116	ENOG411E28U	2	403.084102779	arath	0.0030959752321981426	1	1	1
arath_At_Col_0_leaf_fraction_2015_virNOG_elut.tidy	At_Col_0_leaf_fraction_2015	AT_leaf_IEX_fraction_50a_20150116	ENOG411E2AS	1	70.7132359532	arath	0.0015479876160990713	1	0.6436228514262896	0.26315789473684215
arath_At_Col_0_leaf_fraction_2015_virNOG_elut.tidy	At_Col_0_leaf_fraction_2015	AT_leaf_IEX_fraction_50a_20150116	ENOG411E2BF	2	673.173132125	arath	0.0030959752321981426	1	0.022893211466478536	0.021671826625387
arath_At_Col_0_leaf_fraction_2015_virNOG_elut.tidy	At_Col_0_leaf_fraction_2015	AT_leaf_IEX_fraction_50a_20150116	ENOG411E2DK	274	54784.273998	arath	0.4241486068111455	0.5320388349514563	0.2252833262422058	0.6386605458880467
arath_At_Col_0_leaf_fraction_2015_virNOG_elut.tidy	At_Col_0_leaf_fraction_2015	AT_leaf_IEX_fraction_50a_20150116	ENOG411E2EK	2	354.287743398	arath	0.0030959752321981426	0.5	0.290416073754415	0.6942724458204335
arath_At_Col_0_leaf_fraction_2015_virNOG_elut.tidy	At_Col_0_leaf_fraction_2015	AT_leaf_IEX_fraction_50a_20150116	ENOG411E2M9	1	285.56709132	arath	0.0015479876160990713	1	0.866508499341276	0.6965944272445821
arath_At_Col_0_leaf_fraction_2015_virNOG_elut.tidy	At_Col_0_leaf_fraction_2015	AT_leaf_IEX_fraction_50a_20150116	ENOG411E2N6	1	612.709391524	arath	0.0015479876160990713	1	0.8665084993427842	0.6965944272445821
arath_At_Col_0_leaf_fraction_2015_virNOG_elut.tidy	At_Col_0_leaf_fraction_2015	AT_leaf_IEX_fraction_50a_20150116	ENOG411E314	2	1197.24823631	arath	0.0030959752321981426	0.5	0.40278611152492944	0.15273477812177502
arath_At_Col_0_leaf_fraction_2015_virNOG_elut.tidy	At_Col_0_leaf_fraction_2015	AT_leaf_IEX_fraction_50a_20150116	ENOG411E31A	4	1093.54957017	arath	0.006191950464396285	0.21052631578947367	0.18243645674707223	0.04823203519635001
arath_At_Col_0_leaf_fraction_2015_virNOG_elut.tidy	At_Col_0_leaf_fraction_2015	AT_leaf_IEX_fraction_50a_20150116	ENOG411E31C	1	548.043993038	arath	0.0015479876160990713	0.5	0.6936107385900715	0.5116099071207431
arath_At_Col_0_leaf_fraction_2015_virNOG_elut.tidy	At_Col_0_leaf_fraction_2015	AT_leaf_IEX_fraction_50a_20150116	ENOG411E325	1	983.57503833	arath	0.0015479876160990713	0.2	0.1339654220137288	0.15828173374613005
arath_At_Col_0_leaf_fraction_2015_virNOG_elut.tidy	At_Col_0_leaf_fraction_2015	AT_leaf_IEX_fraction_50a_20150116	ENOG411E35E	1	453.630738783	arath	0.0015479876160990713	0.14285714285714285	0.13107085242058697	0.03272888102609465
arath_At_Col_0_leaf_fraction_2015_virNOG_elut.tidy	At_Col_0_leaf_fraction_2015	AT_leaf_IEX_fraction_50a_20150116	ENOG411E39X	1	314.87483845	arath	0.0015479876160990713	1	1	1
arath_At_Col_0_leaf_fraction_2015_virNOG_elut.tidy	At_Col_0_leaf_fraction_2015	AT_leaf_IEX_fraction_50a_20150116	ENOG411E3A8	2	373.335471538	arath	0.0030959752321981426	1	0.6309294487875967	0.6609907120743035
arath_At_Col_0_leaf_fraction_2015_virNOG_elut.tidy	At_Col_0_leaf_fraction_2015	AT_leaf_IEX_fraction_50a_20150116	ENOG411E3J2	1	1128.27824929	arath	0.0015479876160990713	1	1	1
arath_At_Col_0_leaf_fraction_2015_virNOG_elut.tidy	At_Col_0_leaf_fraction_2015	AT_leaf_IEX_fraction_50a_20150116	ENOG411E3MR	72	38831.5041174	arath	0.11145510835913312	0.5294117647058824	0.5686798622356547	0.6220178473866326
arath_At_Col_0_leaf_fraction_2015_virNOG_elut.tidy	At_Col_0_leaf_fraction_2015	AT_leaf_IEX_fraction_50a_20150116	ENOG411E3RU	3	2577.48201092	arath	0.0046439628482972135	0.10344827586206896	0.07976311257695404	0.023700224191309918
arath_At_Col_0_leaf_fraction_2015_virNOG_elut.tidy	At_Col_0_leaf_fraction_2015	AT_leaf_IEX_fraction_50a_20150116	ENOG411E3S7	12	5029.88796261	arath	0.018575851393188854	0.9230769230769231	0.706485142248917	0.6269349845201238
arath_At_Col_0_leaf_fraction_2015_virNOG_elut.tidy	At_Col_0_leaf_fraction_2015	AT_leaf_IEX_fraction_50a_20150116	ENOG411E3WW	1	285.259849732	arath	0.0015479876160990713	0.125	0.08885713379875311	0.06449948400412797
arath_At_Col_0_leaf_fraction_2015_virNOG_elut.tidy	At_Col_0_leaf_fraction_2015	AT_leaf_IEX_fraction_50a_20150116	ENOG411E439	5	3301.44521582	arath	0.007739938080495356	0.8333333333333334	0.7334947221113777	0.6842105263157895
arath_At_Col_0_leaf_fraction_2015_virNOG_elut.tidy	At_Col_0_leaf_fraction_2015	AT_leaf_IEX_fraction_50a_20150116	ENOG411E43J	3	3168.3831653	arath	0.0046439628482972135	0.03529411764705882	0.029167586981045438	0.00808595884174103
arath_At_Col_0_leaf_fraction_2015_virNOG_elut.tidy	At_Col_0_leaf_fraction_2015	AT_leaf_IEX_fraction_50a_20150116	ENOG411E440	6	11644.6205384	arath	0.009287925696594427	0.018867924528301886	0.03668200019310472	0.02361183707932934
arath_At_Col_0_leaf_fraction_2015_virNOG_elut.tidy	At_Col_0_leaf_fraction_2015	AT_leaf_IEX_fraction_50a_20150116	ENOG411E44A	1	106.467390009	arath	0.0015479876160990713	0.5	0.18851468024388415	0.35139318885448917
arath_At_Col_0_leaf_fraction_2015_virNOG_elut.tidy	At_Col_0_leaf_fraction_2015	AT_leaf_IEX_fraction_50a_20150116	ENOG411E48E	1	10.2405734652	arath	0.0015479876160990713	0.5	0.450079118857188	0.4086687306501548
arath_At_Col_0_leaf_fraction_2015_virNOG_elut.tidy	At_Col_0_leaf_fraction_2015	AT_leaf_IEX_fraction_50a_20150116	ENOG411E49C	1	456.177795149	arath	0.0015479876160990713	0.07142857142857142	0.030395515919018595	0.0452233524988943
arath_At_Col_0_leaf_fraction_2015_virNOG_elut.tidy	At_Col_0_leaf_fraction_2015	AT_leaf_IEX_fraction_50a_20150116	ENOG411E4DC	1	1642.39351244	arath	0.0015479876160990713	1	1	1
arath_At_Col_0_leaf_fraction_2015_virNOG_elut.tidy	At_Col_0_leaf_fraction_2015	AT_leaf_IEX_fraction_50a_20150116	ENOG411E4FJ	2	640.372543687	arath	0.0030959752321981426	0.0425531914893617	0.050573253984411246	0.017081242660403544
arath_At_Col_0_leaf_fraction_2015_virNOG_elut.tidy	At_Col_0_leaf_fraction_2015	AT_leaf_IEX_fraction_50a_20150116	ENOG411E4FR	1	70.5575590578	arath	0.0015479876160990713	0.00909090909090909	0.007106136165426449	0.013650436251055447
arath_At_Col_0_leaf_fraction_2015_virNOG_elut.tidy	At_Col_0_leaf_fraction_2015	AT_leaf_IEX_fraction_50a_20150116	ENOG411E4G2	1	274.003824094	arath	0.0015479876160990713	0.5	0.5365957840180448	0.3126934984520124
arath_At_Col_0_leaf_fraction_2015_virNOG_elut.tidy	At_Col_0_leaf_fraction_2015	AT_leaf_IEX_fraction_50a_20150116	ENOG411E4G8	4	1070.99609088	arath	0.006191950464396285	0.10256410256410256	0.04107955067871739	0.023497658172580777
arath_At_Col_0_leaf_fraction_2015_virNOG_elut.tidy	At_Col_0_leaf_fraction_2015	AT_leaf_IEX_fraction_50a_20150116	ENOG411E4KP	4	5388.94438961	arath	0.006191950464396285	0.26666666666666666	0.15282227344172214	0.1277793414016324
arath_At_Col_0_leaf_fraction_2015_virNOG_elut.tidy	At_Col_0_leaf_fraction_2015	AT_leaf_IEX_fraction_50a_20150116	ENOG411E4P2	1	552.962094055	arath	0.0015479876160990713	1	0.7614789243864687	0.6718266253869969
arath_At_Col_0_leaf_fraction_2015_virNOG_elut.tidy	At_Col_0_leaf_fraction_2015	AT_leaf_IEX_fraction_50a_20150116	ENOG411E4PP	3	1199.42505129	arath	0.0046439628482972135	0.42857142857142855	0.568507917765707	0.2476780185758514
arath_At_Col_0_leaf_fraction_2015_virNOG_elut.tidy	At_Col_0_leaf_fraction_2015	AT_leaf_IEX_fraction_50a_20150116	ENOG411E4V4	1	569.732992762	arath	0.0015479876160990713	1	1	1
arath_At_Col_0_leaf_fraction_2015_virNOG_elut.tidy	At_Col_0_leaf_fraction_2015	AT_leaf_IEX_fraction_50a_20150116	ENOG411E4Z5	1	214.683635404	arath	0.0015479876160990713	0.006756756756756757	0.010207309388363402	0.0028135720860179066
arath_At_Col_0_leaf_fraction_2015_virNOG_elut.tidy	At_Col_0_leaf_fraction_2015	AT_leaf_IEX_fraction_50a_20150116	ENOG411E56W	5	995.850664777	arath	0.007739938080495356	1	0.8772517921808656	0.7914086687306502
arath_At_Col_0_leaf_fraction_2015_virNOG_elut.tidy	At_Col_0_leaf_fraction_2015	AT_leaf_IEX_fraction_50a_20150116	ENOG411E57B	6	6409.88286518	arath	0.009287925696594427	0.21428571428571427	0.14253045462149105	0.07198142414860681
arath_At_Col_0_leaf_fraction_2015_virNOG_elut.tidy	At_Col_0_leaf_fraction_2015	AT_leaf_IEX_fraction_50a_20150116	ENOG411E57E	7	4746.55883054	arath	0.010835913312693499	0.5833333333333334	0.6696441451826719	0.6384158926728586
arath_At_Col_0_leaf_fraction_2015_virNOG_elut.tidy	At_Col_0_leaf_fraction_2015	AT_leaf_IEX_fraction_50a_20150116	ENOG411E587	2	1505.30551107	arath	0.0030959752321981426	0.08	0.23237830393862255	0.03739938080495356
arath_At_Col_0_leaf_fraction_2015_virNOG_elut.tidy	At_Col_0_leaf_fraction_2015	AT_leaf_IEX_fraction_50a_20150116	ENOG411E5D5	9	5019.23299069	arath	0.01393188854489164	0.5294117647058824	0.3870805436272521	0.34993625933345474
arath_At_Col_0_leaf_fraction_2015_virNOG_elut.tidy	At_Col_0_leaf_fraction_2015	AT_leaf_IEX_fraction_50a_20150116	ENOG411E5DH	6	4388.01881239	arath	0.009287925696594427	0.3157894736842105	0.16324273568017936	0.17381689517912427
arath_At_Col_0_leaf_fraction_2015_virNOG_elut.tidy	At_Col_0_leaf_fraction_2015	AT_leaf_IEX_fraction_50a_20150116	ENOG411E5KS	2	1760.01008011	arath	0.0030959752321981426	0.3333333333333333	0.5058782500065644	0.4179566563467492
arath_At_Col_0_leaf_fraction_2015_virNOG_elut.tidy	At_Col_0_leaf_fraction_2015	AT_leaf_IEX_fraction_50a_20150116	ENOG411E5PJ	2	1275.0355511	arath	0.0030959752321981426	0.5	0.29720286823405445	0.2739938080495356
arath_At_Col_0_leaf_fraction_2015_virNOG_elut.tidy	At_Col_0_leaf_fraction_2015	AT_leaf_IEX_fraction_50a_20150116	ENOG411E5VG	9	17409.2781784	arath	0.01393188854489164	0.375	0.11754762344825213	0.10735749408122382
arath_At_Col_0_leaf_fraction_2015_virNOG_elut.tidy	At_Col_0_leaf_fraction_2015	AT_leaf_IEX_fraction_50a_20150116	ENOG411E5W4	2	1872.5500505	arath	0.0030959752321981426	0.5	0.2972028682337632	0.2739938080495356
arath_At_Col_0_leaf_fraction_2015_virNOG_elut.tidy	At_Col_0_leaf_fraction_2015	AT_leaf_IEX_fraction_50a_20150116	ENOG411E5YD	6	1205.56246018	arath	0.009287925696594427	0.18181818181818182	0.21635092627235936	0.06873065015479876
arath_At_Col_0_leaf_fraction_2015_virNOG_elut.tidy	At_Col_0_leaf_fraction_2015	AT_leaf_IEX_fraction_50a_20150116	ENOG411E64A	7	12536.026429	arath	0.010835913312693499	0.30434782608695654	0.14609376439430546	0.10223448647193431
arath_At_Col_0_leaf_fraction_2015_virNOG_elut.tidy	At_Col_0_leaf_fraction_2015	AT_leaf_IEX_fraction_50a_20150116	ENOG411E651	1	1023.49792537	arath	0.0015479876160990713	0.09090909090909091	0.13972464715319427	0.031303749570003446
arath_At_Col_0_leaf_fraction_2015_virNOG_elut.tidy	At_Col_0_leaf_fraction_2015	AT_leaf_IEX_fraction_50a_20150116	ENOG411E6BC	4	1361.57642561	arath	0.006191950464396285	0.4	0.44912079537298	0.18328173374613002
arath_At_Col_0_leaf_fraction_2015_virNOG_elut.tidy	At_Col_0_leaf_fraction_2015	AT_leaf_IEX_fraction_50a_20150116	ENOG411E6D5	6	5802.81874981	arath	0.009287925696594427	0.25	0.23976202943386346	0.20046439628482973
arath_At_Col_0_leaf_fraction_2015_virNOG_elut.tidy	At_Col_0_leaf_fraction_2015	AT_leaf_IEX_fraction_50a_20150116	ENOG411E6EI	5	2816.53530519	arath	0.007739938080495356	0.2631578947368421	0.11133154573393401	0.06029004399543751
arath_At_Col_0_leaf_fraction_2015_virNOG_elut.tidy	At_Col_0_leaf_fraction_2015	AT_leaf_IEX_fraction_50a_20150116	ENOG411E704	2	1657.7283272	arath	0.0030959752321981426	0.2	0.15527569387307744	0.07043343653250773
arath_At_Col_0_leaf_fraction_2015_virNOG_elut.tidy	At_Col_0_leaf_fraction_2015	AT_leaf_IEX_fraction_50a_20150116	ENOG411E73F	5	4220.88691939	arath	0.007739938080495356	0.08064516129032258	0.11047104769984165	0.03201519842386715
arath_At_Col_0_leaf_fraction_2015_virNOG_elut.tidy	At_Col_0_leaf_fraction_2015	AT_leaf_IEX_fraction_50a_20150116	ENOG411E74P	4	1183.64314272	arath	0.006191950464396285	0.5	0.43725558360861055	0.43343653250774
arath_At_Col_0_leaf_fraction_2015_virNOG_elut.tidy	At_Col_0_leaf_fraction_2015	AT_leaf_IEX_fraction_50a_20150116	ENOG411E7FE	1	1254.9469465	arath	0.0015479876160990713	0.25	0.18045031956983243	0.11493808049535605
arath_At_Col_0_leaf_fraction_2015_virNOG_elut.tidy	At_Col_0_leaf_fraction_2015	AT_leaf_IEX_fraction_50a_20150116	ENOG411E81R	2	86.3239171732	arath	0.0030959752321981426	1	0.8665084993429225	0.6965944272445821
arath_At_Col_0_leaf_fraction_2015_virNOG_elut.tidy	At_Col_0_leaf_fraction_2015	AT_leaf_IEX_fraction_50a_20150116	ENOG411E83F	1	1293.92045415	arath	0.0015479876160990713	0.14285714285714285	0.2815782001705222	0.21450685537372843
arath_At_Col_0_leaf_fraction_2015_virNOG_elut.tidy	At_Col_0_leaf_fraction_2015	AT_leaf_IEX_fraction_50a_20150116	ENOG411E8A9	2	287.708069809	arath	0.0030959752321981426	0.07407407407407407	0.04537238039946919	0.08441692466460268
arath_At_Col_0_leaf_fraction_2015_virNOG_elut.tidy	At_Col_0_leaf_fraction_2015	AT_leaf_IEX_fraction_50a_20150116	ENOG411E8C5	1	43.9929311104	arath	0.0015479876160990713	0.5	0.21364431023151267	0.2585139318885449
arath_At_Col_0_leaf_fraction_2015_virNOG_elut.tidy	At_Col_0_leaf_fraction_2015	AT_leaf_IEX_fraction_50a_20150116	ENOG411E8P6	31	1598.74404021	arath	0.047987616099071206	0.34831460674157305	0.40527717757407844	0.3564024072077086
arath_At_Col_0_leaf_fraction_2015_virNOG_elut.tidy	At_Col_0_leaf_fraction_2015	AT_leaf_IEX_fraction_50a_20150116	ENOG411E984	5	1229.49332597	arath	0.007739938080495356	0.2777777777777778	0.2986506302693872	0.22703818369453047
arath_At_Col_0_leaf_fraction_2015_virNOG_elut.tidy	At_Col_0_leaf_fraction_2015	AT_leaf_IEX_fraction_50a_20150116	ENOG411E99D	1	228.154322433	arath	0.0015479876160990713	1	1	1
arath_At_Col_0_leaf_fraction_2015_virNOG_elut.tidy	At_Col_0_leaf_fraction_2015	AT_leaf_IEX_fraction_50a_20150116	ENOG411E9F1	24	1597.3234163	arath	0.03715170278637771	0.06997084548104957	0.0590608517404537	0.03715170278637771
arath_At_Col_0_leaf_fraction_2015_virNOG_elut.tidy	At_Col_0_leaf_fraction_2015	AT_leaf_IEX_fraction_50a_20150116	ENOG411E9F3	3	1874.355208	arath	0.0046439628482972135	1	1	1
arath_At_Col_0_leaf_fraction_2015_virNOG_elut.tidy	At_Col_0_leaf_fraction_2015	AT_leaf_IEX_fraction_50a_20150116	ENOG411E9FQ	1	578.409436093	arath	0.0015479876160990713	1	1	1
arath_At_Col_0_leaf_fraction_2015_virNOG_elut.tidy	At_Col_0_leaf_fraction_2015	AT_leaf_IEX_fraction_50a_20150116	ENOG411E9NV	1	661.498659144	arath	0.0015479876160990713	1	1	1
arath_At_Col_0_leaf_fraction_2015_virNOG_elut.tidy	At_Col_0_leaf_fraction_2015	AT_leaf_IEX_fraction_50a_20150116	ENOG411E9TC	1	139.494571527	arath	0.0015479876160990713	1	0.9001582377110232	0.8173374613003096
arath_At_Col_0_leaf_fraction_2015_virNOG_elut.tidy	At_Col_0_leaf_fraction_2015	AT_leaf_IEX_fraction_50a_20150116	ENOG411E9VQ	13	2368.5096892	arath	0.020123839009287926	0.5416666666666666	0.867080207297132	0.7273330384785494
arath_At_Col_0_leaf_fraction_2015_virNOG_elut.tidy	At_Col_0_leaf_fraction_2015	AT_leaf_IEX_fraction_50a_20150116	ENOG411E9W3	5	1004.4837404	arath	0.007739938080495356	0.13513513513513514	0.05787388210380263	0.02277753206545776
arath_At_Col_0_leaf_fraction_2015_virNOG_elut.tidy	At_Col_0_leaf_fraction_2015	AT_leaf_IEX_fraction_50a_20150116	ENOG411E9YT	1	186.977044362	arath	0.0015479876160990713	0.25	0.3778593481733522	0.05030959752321981
arath_At_Col_0_leaf_fraction_2015_virNOG_elut.tidy	At_Col_0_leaf_fraction_2015	AT_leaf_IEX_fraction_50a_20150116	ENOG411EA0J	2	520.002978214	arath	0.0030959752321981426	1	1	1
arath_At_Col_0_leaf_fraction_2015_virNOG_elut.tidy	At_Col_0_leaf_fraction_2015	AT_leaf_IEX_fraction_50a_20150116	ENOG411EA0Y	2	273.064874975	arath	0.0030959752321981426	0.6666666666666666	0.3165100892323542	0.3446852425180599
arath_At_Col_0_leaf_fraction_2015_virNOG_elut.tidy	At_Col_0_leaf_fraction_2015	AT_leaf_IEX_fraction_50a_20150116	ENOG411EA1Y	1	21.8985801659	arath	0.0015479876160990713	1	0.006333272141923532	0.004643962848297214
arath_At_Col_0_leaf_fraction_2015_virNOG_elut.tidy	At_Col_0_leaf_fraction_2015	AT_leaf_IEX_fraction_50a_20150116	ENOG411EA34	1	60.7941225053	arath	0.0015479876160990713	1	0.35912066843254037	0.4674922600619195
arath_At_Col_0_leaf_fraction_2015_virNOG_elut.tidy	At_Col_0_leaf_fraction_2015	AT_leaf_IEX_fraction_50a_20150116	ENOG411EA4A	4	564.11928504	arath	0.006191950464396285	0.017937219730941704	0.025768139332607704	0.00914719954967633
arath_At_Col_0_leaf_fraction_2015_virNOG_elut.tidy	At_Col_0_leaf_fraction_2015	AT_leaf_IEX_fraction_50a_20150116	ENOG411EA7D	6	1150.6181376	arath	0.009287925696594427	0.2608695652173913	0.19769374441020424	0.19787319962309866
arath_At_Col_0_leaf_fraction_2015_virNOG_elut.tidy	At_Col_0_leaf_fraction_2015	AT_leaf_IEX_fraction_50a_20150116	ENOG411EA7Y	2	647.196689147	arath	0.0030959752321981426	1	0.9349951246612582	1
arath_At_Col_0_leaf_fraction_2015_virNOG_elut.tidy	At_Col_0_leaf_fraction_2015	AT_leaf_IEX_fraction_50a_20150116	ENOG411EAA5	1	237.426943082	arath	0.0015479876160990713	1	0.435583764812711	0.5170278637770898
arath_At_Col_0_leaf_fraction_2015_virNOG_elut.tidy	At_Col_0_leaf_fraction_2015	AT_leaf_IEX_fraction_50a_20150116	ENOG411EABF	1	56.1719838392	arath	0.0015479876160990713	1	0.5808321475095597	0.6965944272445821
arath_At_Col_0_leaf_fraction_2015_virNOG_elut.tidy	At_Col_0_leaf_fraction_2015	AT_leaf_IEX_fraction_50a_20150116	ENOG411EADQ	9	4408.29491055	arath	0.01393188854489164	0.1836734693877551	0.117655288514954	0.25390156062424973
arath_At_Col_0_leaf_fraction_2015_virNOG_elut.tidy	At_Col_0_leaf_fraction_2015	AT_leaf_IEX_fraction_50a_20150116	ENOG411EAE6	28	5481.6426413	arath	0.043343653250773995	0.6829268292682927	0.41780994333781346	0.2850173562247866
arath_At_Col_0_leaf_fraction_2015_virNOG_elut.tidy	At_Col_0_leaf_fraction_2015	AT_leaf_IEX_fraction_50a_20150116	ENOG411EAGV	1	77.2848054603	arath	0.0015479876160990713	0.14285714285714285	0.08830522613532871	0.07972136222910219
arath_At_Col_0_leaf_fraction_2015_virNOG_elut.tidy	At_Col_0_leaf_fraction_2015	AT_leaf_IEX_fraction_50a_20150116	ENOG411EAJ4	1	863.20936375	arath	0.0015479876160990713	1	1	1
arath_At_Col_0_leaf_fraction_2015_virNOG_elut.tidy	At_Col_0_leaf_fraction_2015	AT_leaf_IEX_fraction_50a_20150116	ENOG411EAJF	2	423.761580794	arath	0.0030959752321981426	0.2857142857142857	0.18314956420284786	0.0654577620521893
arath_At_Col_0_leaf_fraction_2015_virNOG_elut.tidy	At_Col_0_leaf_fraction_2015	AT_leaf_IEX_fraction_50a_20150116	ENOG411EAMP	1	46.0480090889	arath	0.0015479876160990713	0.5	0.3780323672656409	0.19349845201238391
arath_At_Col_0_leaf_fraction_2015_virNOG_elut.tidy	At_Col_0_leaf_fraction_2015	AT_leaf_IEX_fraction_50a_20150116	ENOG411EAUU	9	1842.29626567	arath	0.01393188854489164	0.15517241379310345	0.08774397356450546	0.1811145510835913
arath_At_Col_0_leaf_fraction_2015_virNOG_elut.tidy	At_Col_0_leaf_fraction_2015	AT_leaf_IEX_fraction_50a_20150116	ENOG411EAXX	1	249.273222535	arath	0.0015479876160990713	0.3333333333333333	0.24428078990729754	0.2528379772961817
arath_At_Col_0_leaf_fraction_2015_virNOG_elut.tidy	At_Col_0_leaf_fraction_2015	AT_leaf_IEX_fraction_50a_20150116	ENOG411EB1G	5	190.789383247	arath	0.007739938080495356	1	0.3440078518187428	0.7430340557275542
arath_At_Col_0_leaf_fraction_2015_virNOG_elut.tidy	At_Col_0_leaf_fraction_2015	AT_leaf_IEX_fraction_50a_20150116	ENOG411EB46	20	4528.72158953	arath	0.030959752321981424	0.05249343832020997	0.016076201891068138	0.030959752321981424
arath_At_Col_0_leaf_fraction_2015_virNOG_elut.tidy	At_Col_0_leaf_fraction_2015	AT_leaf_IEX_fraction_50a_20150116	ENOG411EB7I	1	87.2882846054	arath	0.0015479876160990713	0.5	0.673681193059714	0.2298761609907121
arath_At_Col_0_leaf_fraction_2015_virNOG_elut.tidy	At_Col_0_leaf_fraction_2015	AT_leaf_IEX_fraction_50a_20150116	ENOG411EBBR	1	280.252726168	arath	0.0015479876160990713	1	1	0.7647058823529412
arath_At_Col_0_leaf_fraction_2015_virNOG_elut.tidy	At_Col_0_leaf_fraction_2015	AT_leaf_IEX_fraction_50a_20150116	ENOG411EBCP	1	18.4545571934	arath	0.0015479876160990713	1	0.38030569800855135	0.22910216718266255
arath_At_Col_0_leaf_fraction_2015_virNOG_elut.tidy	At_Col_0_leaf_fraction_2015	AT_leaf_IEX_fraction_50a_20150116	ENOG411EBGK	2	309.311348357	arath	0.0030959752321981426	0.13333333333333333	0.11625186937775603	0.06315789473684211
arath_At_Col_0_leaf_fraction_2015_virNOG_elut.tidy	At_Col_0_leaf_fraction_2015	AT_leaf_IEX_fraction_50a_20150116	ENOG411EBGM	8	659.24428202	arath	0.01238390092879257	0.1509433962264151	0.11374880342711681	0.03458145919738303
arath_At_Col_0_leaf_fraction_2015_virNOG_elut.tidy	At_Col_0_leaf_fraction_2015	AT_leaf_IEX_fraction_50a_20150116	ENOG411EBHD	1	82.3534128393	arath	0.0015479876160990713	1	0.3561278412139781	0.5743034055727554
arath_At_Col_0_leaf_fraction_2015_virNOG_elut.tidy	At_Col_0_leaf_fraction_2015	AT_leaf_IEX_fraction_50a_20150116	ENOG411EBKA	1	262.973214748	arath	0.0015479876160990713	1	1	0.6331269349845202
arath_At_Col_0_leaf_fraction_2015_virNOG_elut.tidy	At_Col_0_leaf_fraction_2015	AT_leaf_IEX_fraction_50a_20150116	ENOG411EBKF	2	81.1069992264	arath	0.0030959752321981426	1	0.8438790924059124	0.6718266253869969
arath_At_Col_0_leaf_fraction_2015_virNOG_elut.tidy	At_Col_0_leaf_fraction_2015	AT_leaf_IEX_fraction_50a_20150116	ENOG411EBT6	40	7683.28637142	arath	0.06191950464396285	0.8333333333333334	0.7249733427207409	0.65015479876161
arath_At_Col_0_leaf_fraction_2015_virNOG_elut.tidy	At_Col_0_leaf_fraction_2015	AT_leaf_IEX_fraction_50a_20150116	ENOG411EBTV	2	525.340010156	arath	0.0030959752321981426	0.03225806451612903	0.014436318634281946	0.00798961350244682
arath_At_Col_0_leaf_fraction_2015_virNOG_elut.tidy	At_Col_0_leaf_fraction_2015	AT_leaf_IEX_fraction_50a_20150116	ENOG411EBUD	1	184.592647358	arath	0.0015479876160990713	1	1	1
arath_At_Col_0_leaf_fraction_2015_virNOG_elut.tidy	At_Col_0_leaf_fraction_2015	AT_leaf_IEX_fraction_50a_20150116	ENOG411EBWN	5	1611.48602272	arath	0.007739938080495356	0.05434782608695652	0.10172389453954923	0.06587360344595504
arath_At_Col_0_leaf_fraction_2015_virNOG_elut.tidy	At_Col_0_leaf_fraction_2015	AT_leaf_IEX_fraction_50a_20150116	ENOG411EC2T	26	4784.38459946	arath	0.04024767801857585	0.08496732026143791	0.07287718759894521	0.05055501019406479
arath_At_Col_0_leaf_fraction_2015_virNOG_elut.tidy	At_Col_0_leaf_fraction_2015	AT_leaf_IEX_fraction_50a_20150116	ENOG411EC5M	1	306.129600468	arath	0.0015479876160990713	1	1	1
arath_At_Col_0_leaf_fraction_2015_virNOG_elut.tidy	At_Col_0_leaf_fraction_2015	AT_leaf_IEX_fraction_50a_20150116	ENOG411EC6G	1	269.706360847	arath	0.0015479876160990713	1	0.593456417309818	0.5092879256965944
arath_At_Col_0_leaf_fraction_2015_virNOG_elut.tidy	At_Col_0_leaf_fraction_2015	AT_leaf_IEX_fraction_50a_20150116	ENOG411EC7E	1	316.79013552	arath	0.0015479876160990713	1	0.7238501375374838	0.25077399380804954
arath_At_Col_0_leaf_fraction_2015_virNOG_elut.tidy	At_Col_0_leaf_fraction_2015	AT_leaf_IEX_fraction_50a_20150116	ENOG411EC9F	1	74.8619811856	arath	0.0015479876160990713	1	0.010706978901258555	0.0108359133126935
arath_At_Col_0_leaf_fraction_2015_virNOG_elut.tidy	At_Col_0_leaf_fraction_2015	AT_leaf_IEX_fraction_50a_20150116	ENOG411ECAQ	1	155.107417557	arath	0.0015479876160990713	1	1	0.8018575851393189
arath_At_Col_0_leaf_fraction_2015_virNOG_elut.tidy	At_Col_0_leaf_fraction_2015	AT_leaf_IEX_fraction_50a_20150116	ENOG411ECFU	1	78.8711315824	arath	0.0015479876160990713	1	0.005148789832805138	0.006191950464396285
arath_At_Col_0_leaf_fraction_2015_virNOG_elut.tidy	At_Col_0_leaf_fraction_2015	AT_leaf_IEX_fraction_50a_20150116	ENOG411ECHG	1	36.5720757812	arath	0.0015479876160990713	0.3333333333333333	0.33372112935326537	0.2786377708978328
arath_At_Col_0_leaf_fraction_2015_virNOG_elut.tidy	At_Col_0_leaf_fraction_2015	AT_leaf_IEX_fraction_50a_20150116	ENOG411ECNN	1	176.155245322	arath	0.0015479876160990713	0.5	0.38971081665404894	0.326625386996904
arath_At_Col_0_leaf_fraction_2015_virNOG_elut.tidy	At_Col_0_leaf_fraction_2015	AT_leaf_IEX_fraction_50a_20150116	ENOG411ECPP	2	474.715973684	arath	0.0030959752321981426	0.3333333333333333	0.3337985719621277	0.07636738906088751
arath_At_Col_0_leaf_fraction_2015_virNOG_elut.tidy	At_Col_0_leaf_fraction_2015	AT_leaf_IEX_fraction_50a_20150116	ENOG411ECQD	2	205.20885876	arath	0.0030959752321981426	1	0.7560647345285852	0.6965944272445821
arath_At_Col_0_leaf_fraction_2015_virNOG_elut.tidy	At_Col_0_leaf_fraction_2015	AT_leaf_IEX_fraction_50a_20150116	ENOG411ECRQ	1	28.62341208	arath	0.0015479876160990713	0.5	0.07546170365203969	0.2871517027863777
arath_At_Col_0_leaf_fraction_2015_virNOG_elut.tidy	At_Col_0_leaf_fraction_2015	AT_leaf_IEX_fraction_50a_20150116	ENOG411ECSS	1	63.1276342783	arath	0.0015479876160990713	1	1	1
arath_At_Col_0_leaf_fraction_2015_virNOG_elut.tidy	At_Col_0_leaf_fraction_2015	AT_leaf_IEX_fraction_50a_20150116	ENOG411ECUF	4	235.081278674	arath	0.006191950464396285	0.024691358024691357	0.00812870822164084	0.006191950464396285
arath_At_Col_0_leaf_fraction_2015_virNOG_elut.tidy	At_Col_0_leaf_fraction_2015	AT_leaf_IEX_fraction_50a_20150116	ENOG411ECWJ	9	1451.27206157	arath	0.01393188854489164	0.42857142857142855	0.2269461991212197	0.2056612118531623
arath_At_Col_0_leaf_fraction_2015_virNOG_elut.tidy	At_Col_0_leaf_fraction_2015	AT_leaf_IEX_fraction_50a_20150116	ENOG411ED3J	1	287.362892162	arath	0.0015479876160990713	1	1	0.26315789473684215
arath_At_Col_0_leaf_fraction_2015_virNOG_elut.tidy	At_Col_0_leaf_fraction_2015	AT_leaf_IEX_fraction_50a_20150116	ENOG411ED5X	2	180.565670112	arath	0.0030959752321981426	1	1	0.8359133126934984
arath_At_Col_0_leaf_fraction_2015_virNOG_elut.tidy	At_Col_0_leaf_fraction_2015	AT_leaf_IEX_fraction_50a_20150116	ENOG411ED6J	1	95.1499009401	arath	0.0015479876160990713	1	0.2755838391366733	1
arath_At_Col_0_leaf_fraction_2015_virNOG_elut.tidy	At_Col_0_leaf_fraction_2015	AT_leaf_IEX_fraction_50a_20150116	ENOG411ED8Z	2	210.361701624	arath	0.0030959752321981426	0.4	0.189906053539404	0.20681114551083593
arath_At_Col_0_leaf_fraction_2015_virNOG_elut.tidy	At_Col_0_leaf_fraction_2015	AT_leaf_IEX_fraction_50a_20150116	ENOG411EDA5	1	98.9179454503	arath	0.0015479876160990713	1	0.6575858768909756	0.6114551083591332
arath_At_Col_0_leaf_fraction_2015_virNOG_elut.tidy	At_Col_0_leaf_fraction_2015	AT_leaf_IEX_fraction_50a_20150116	ENOG411EDAM	19	2735.25376086	arath	0.029411764705882353	0.4634146341463415	0.2517059896456508	0.09325681492109039
arath_At_Col_0_leaf_fraction_2015_virNOG_elut.tidy	At_Col_0_leaf_fraction_2015	AT_leaf_IEX_fraction_50a_20150116	ENOG411EDBW	1	25.3247256404	arath	0.0015479876160990713	1	0.6172882581033855	0.5743034055727554
arath_At_Col_0_leaf_fraction_2015_virNOG_elut.tidy	At_Col_0_leaf_fraction_2015	AT_leaf_IEX_fraction_50a_20150116	ENOG411EDC4	1	222.209272659	arath	0.0015479876160990713	0.14285714285714285	0.14637030495824485	0.1563467492260062
arath_At_Col_0_leaf_fraction_2015_virNOG_elut.tidy	At_Col_0_leaf_fraction_2015	AT_leaf_IEX_fraction_50a_20150116	ENOG411EDDX	6	1444.40387693	arath	0.009287925696594427	0.5454545454545454	0.5242595831825205	0.4576414297776527
arath_At_Col_0_leaf_fraction_2015_virNOG_elut.tidy	At_Col_0_leaf_fraction_2015	AT_leaf_IEX_fraction_50a_20150116	ENOG411EDHI	1	322.378819434	arath	0.0015479876160990713	1	0.7779582032586081	0.6331269349845202
arath_At_Col_0_leaf_fraction_2015_virNOG_elut.tidy	At_Col_0_leaf_fraction_2015	AT_leaf_IEX_fraction_50a_20150116	ENOG411EDHK	1	200.215901121	arath	0.0015479876160990713	1	1	0.2476780185758514
arath_At_Col_0_leaf_fraction_2015_virNOG_elut.tidy	At_Col_0_leaf_fraction_2015	AT_leaf_IEX_fraction_50a_20150116	ENOG411EDN7	2	246.436742648	arath	0.0030959752321981426	1	0.9114562686932471	0.5634674922600619
arath_At_Col_0_leaf_fraction_2015_virNOG_elut.tidy	At_Col_0_leaf_fraction_2015	AT_leaf_IEX_fraction_50a_20150116	ENOG411EDQP	2	151.589007181	arath	0.0030959752321981426	1	1	1
arath_At_Col_0_leaf_fraction_2015_virNOG_elut.tidy	At_Col_0_leaf_fraction_2015	AT_leaf_IEX_fraction_50a_20150116	ENOG411EDR2	1	156.346987437	arath	0.0015479876160990713	1	1	1
arath_At_Col_0_leaf_fraction_2015_virNOG_elut.tidy	At_Col_0_leaf_fraction_2015	AT_leaf_IEX_fraction_50a_20150116	ENOG411EDS6	8	629.928901283	arath	0.01238390092879257	0.8888888888888888	0.45631613514946257	0.804953560371517
arath_At_Col_0_leaf_fraction_2015_virNOG_elut.tidy	At_Col_0_leaf_fraction_2015	AT_leaf_IEX_fraction_50a_20150116	ENOG411EDUW	1	112.701781577	arath	0.0015479876160990713	0.5	0.33684059652878656	0.2298761609907121
arath_At_Col_0_leaf_fraction_2015_virNOG_elut.tidy	At_Col_0_leaf_fraction_2015	AT_leaf_IEX_fraction_50a_20150116	ENOG411EDZE	1	548.502351549	arath	0.0015479876160990713	0.5	0.4347039658883355	0.38622291021671834
arath_At_Col_0_leaf_fraction_2015_virNOG_elut.tidy	At_Col_0_leaf_fraction_2015	AT_leaf_IEX_fraction_50a_20150116	ENOG411EE57	1	61.1081251167	arath	0.0015479876160990713	1	1	1
arath_At_Col_0_leaf_fraction_2015_virNOG_elut.tidy	At_Col_0_leaf_fraction_2015	AT_leaf_IEX_fraction_50a_20150116	ENOG411EE5T	1	52.0737890559	arath	0.0015479876160990713	0.25	0.14594684922151896	0.11996904024767803
arath_At_Col_0_leaf_fraction_2015_virNOG_elut.tidy	At_Col_0_leaf_fraction_2015	AT_leaf_IEX_fraction_50a_20150116	ENOG411EE5U	1	36.8356156368	arath	0.0015479876160990713	1	0.03210739950301049	0.14860681114551086
arath_At_Col_0_leaf_fraction_2015_virNOG_elut.tidy	At_Col_0_leaf_fraction_2015	AT_leaf_IEX_fraction_50a_20150116	ENOG411EE6F	4	923.307227117	arath	0.006191950464396285	0.6666666666666666	0.9554821815516369	0.20061919504643966
arath_At_Col_0_leaf_fraction_2015_virNOG_elut.tidy	At_Col_0_leaf_fraction_2015	AT_leaf_IEX_fraction_50a_20150116	ENOG411EE7Z	2	29.0280601492	arath	0.0030959752321981426	1	1	1
arath_At_Col_0_leaf_fraction_2015_virNOG_elut.tidy	At_Col_0_leaf_fraction_2015	AT_leaf_IEX_fraction_50a_20150116	ENOG411EEFD	1	448.415852346	arath	0.0015479876160990713	1	1	1
arath_At_Col_0_leaf_fraction_2015_virNOG_elut.tidy	At_Col_0_leaf_fraction_2015	AT_leaf_IEX_fraction_50a_20150116	ENOG411EENR	8	12911.0287192	arath	0.01238390092879257	0.21621621621621623	0.10188319066651527	0.09535603715170281
arath_At_Col_0_leaf_fraction_2015_virNOG_elut.tidy	At_Col_0_leaf_fraction_2015	AT_leaf_IEX_fraction_50a_20150116	ENOG411EF13	1	211.45066293	arath	0.0015479876160990713	0.5	0.272659340813426	0.2546439628482972
arath_At_Col_0_leaf_fraction_2015_virNOG_elut.tidy	At_Col_0_leaf_fraction_2015	AT_leaf_IEX_fraction_50a_20150116	ENOG411EF96	9	4279.6268964	arath	0.01393188854489164	0.375	0.358995977807349	0.23374613003095976
arath_At_Col_0_leaf_fraction_2015_virNOG_elut.tidy	At_Col_0_leaf_fraction_2015	AT_leaf_IEX_fraction_50a_20150116	ENOG411EF9G	1	509.520737885	arath	0.0015479876160990713	1	1	1
arath_At_Col_0_leaf_fraction_2015_virNOG_elut.tidy	At_Col_0_leaf_fraction_2015	AT_leaf_IEX_fraction_50a_20150116	ENOG411EFCB	1	24.9825543394	arath	0.0015479876160990713	0.5	0.4273534094565685	0.40092879256965946
arath_At_Col_0_leaf_fraction_2015_virNOG_elut.tidy	At_Col_0_leaf_fraction_2015	AT_leaf_IEX_fraction_50a_20150116	ENOG411EG8Y	1	603.425915895	arath	0.0015479876160990713	0.25	0.3165340879586132	0.2796697626418989
arath_At_Col_0_leaf_fraction_2015_virNOG_elut.tidy	At_Col_0_leaf_fraction_2015	AT_leaf_IEX_fraction_50a_20150116	ENOG411EGJG	1	341.137324975	arath	0.0015479876160990713	0.5	0.32879293844448954	0.3057275541795666
arath_At_Col_0_leaf_fraction_2015_virNOG_elut.tidy	At_Col_0_leaf_fraction_2015	AT_leaf_IEX_fraction_50a_20150116	ENOG411EGKR	1	76.3416861325	arath	0.0015479876160990713	1	0.10571164779407369	0.35139318885448917
arath_At_Col_0_leaf_fraction_2015_virNOG_elut.tidy	At_Col_0_leaf_fraction_2015	AT_leaf_IEX_fraction_50a_20150116	ENOG411EGPK	1	112.191118743	arath	0.0015479876160990713	1	0.46042714081949604	1
arath_At_Col_0_leaf_fraction_2015_virNOG_elut.tidy	At_Col_0_leaf_fraction_2015	AT_leaf_IEX_fraction_50a_20150116	ENOG411EH48	1	25.5196819423	arath	0.0015479876160990713	0.5	0.7400753536354064	0.33591331269349844
arath_At_Col_0_leaf_fraction_2015_virNOG_elut.tidy	At_Col_0_leaf_fraction_2015	AT_leaf_IEX_fraction_50a_20150116	ENOG411EH4D	1	28.5551433942	arath	0.0015479876160990713	1	1	1
arath_At_Col_0_leaf_fraction_2015_virNOG_elut.tidy	At_Col_0_leaf_fraction_2015	AT_leaf_IEX_fraction_50a_20150116	ENOG411EH6N	1	571.862098756	arath	0.0015479876160990713	0.16666666666666666	0.0972810900935894	0.11842105263157895
arath_At_Col_0_leaf_fraction_2015_virNOG_elut.tidy	At_Col_0_leaf_fraction_2015	AT_leaf_IEX_fraction_50a_20150116	ENOG411EHHI	4	432.943656069	arath	0.006191950464396285	0.26666666666666666	0.07898573418886337	0.09370485036119712
arath_At_Col_0_leaf_fraction_2015_virNOG_elut.tidy	At_Col_0_leaf_fraction_2015	AT_leaf_IEX_fraction_50a_20150116	ENOG411EIXC	1	404.446760833	arath	0.0015479876160990713	1	1	1
arath_At_Col_0_leaf_fraction_2015_virNOG_elut.tidy	At_Col_0_leaf_fraction_2015	AT_leaf_IEX_fraction_50a_20150116	ENOG411EJ61	1	425.724509097	arath	0.0015479876160990713	0.5	0.5971763634695808	0.12538699690402477
arath_At_Col_0_leaf_fraction_2015_virNOG_elut.tidy	At_Col_0_leaf_fraction_2015	AT_leaf_IEX_fraction_50a_20150116	ENOG411EJCG	1	180.545034036	arath	0.0015479876160990713	1	0.7896370498394216	0.8065015479876162
arath_At_Col_0_leaf_fraction_2015_virNOG_elut.tidy	At_Col_0_leaf_fraction_2015	AT_leaf_IEX_fraction_50a_20150116	ENOG411EKD0	68	23848.8252087	arath	0.10526315789473684	0.31336405529953915	0.27670690642203905	0.10526315789473684
arath_At_Col_0_leaf_fraction_2015_virNOG_elut.tidy	At_Col_0_leaf_fraction_2015	AT_leaf_IEX_fraction_50a_20150116	ENOG411EKDT	1	26.9163732179	arath	0.0015479876160990713	1	0.28451714169786624	0.19349845201238391
arath_At_Col_0_leaf_fraction_2015_virNOG_elut.tidy	At_Col_0_leaf_fraction_2015	AT_leaf_IEX_fraction_50a_20150116	ENOG411EKFX	3	682.918529072	arath	0.0046439628482972135	0.06521739130434782	0.05492628235648169	0.09015345268542199
arath_At_Col_0_leaf_fraction_2015_virNOG_elut.tidy	At_Col_0_leaf_fraction_2015	AT_leaf_IEX_fraction_50a_20150116	ENOG411EKG2	2	118.347503547	arath	0.0030959752321981426	0.02702702702702703	0.012497846277862053	0.037360890302066775
arath_At_Col_0_leaf_fraction_2015_virNOG_elut.tidy	At_Col_0_leaf_fraction_2015	AT_leaf_IEX_fraction_50a_20150116	ENOG411EKHM	2	1785.1001981	arath	0.0030959752321981426	0.07142857142857142	0.09185790743253858	0.0781733746130031
arath_At_Col_0_leaf_fraction_2015_virNOG_elut.tidy	At_Col_0_leaf_fraction_2015	AT_leaf_IEX_fraction_50a_20150116	ENOG411EKHV	1	126.398903674	arath	0.0015479876160990713	1	0.7296913678660679	0.5309597523219814
arath_At_Col_0_leaf_fraction_2015_virNOG_elut.tidy	At_Col_0_leaf_fraction_2015	AT_leaf_IEX_fraction_50a_20150116	ENOG411EKMX	1	376.93822639	arath	0.0015479876160990713	1	1	1
arath_At_Col_0_leaf_fraction_2015_virNOG_elut.tidy	At_Col_0_leaf_fraction_2015	AT_leaf_IEX_fraction_50a_20150116	ENOG411EKSJ	1	362.748346226	arath	0.0015479876160990713	1	1	0.4674922600619195
arath_At_Col_0_leaf_fraction_2015_virNOG_elut.tidy	At_Col_0_leaf_fraction_2015	AT_leaf_IEX_fraction_50a_20150116	ENOG411EKT4	1	126.035279705	arath	0.0015479876160990713	1	1	0.22910216718266255
arath_At_Col_0_leaf_fraction_2015_virNOG_elut.tidy	At_Col_0_leaf_fraction_2015	AT_leaf_IEX_fraction_50a_20150116	ENOG411EKVN	1	263.554735555	arath	0.0015479876160990713	1	0.8836206585365282	0.86687306501548
arath_At_Col_0_leaf_fraction_2015_virNOG_elut.tidy	At_Col_0_leaf_fraction_2015	AT_leaf_IEX_fraction_50a_20150116	ENOG411EKXN	1	112.363103084	arath	0.0015479876160990713	1	0.009334370683243552	0.006191950464396285
arath_At_Col_0_leaf_fraction_2015_virNOG_elut.tidy	At_Col_0_leaf_fraction_2015	AT_leaf_IEX_fraction_50a_20150116	ENOG411EM07	1	1134.98421214	arath	0.0015479876160990713	1	1	1
arath_At_Col_0_leaf_fraction_2015_virNOG_elut.tidy	At_Col_0_leaf_fraction_2015	AT_leaf_IEX_fraction_50a_20150116	ENOG411EM1S	2	436.340021492	arath	0.0030959752321981426	0.16666666666666666	0.057693580338972726	0.038183694530443756
arath_At_Col_0_leaf_fraction_2015_virNOG_elut.tidy	At_Col_0_leaf_fraction_2015	AT_leaf_IEX_fraction_50a_20150116	ENOG411EM24	4	1022.73820898	arath	0.006191950464396285	0.10810810810810811	0.18468618621931257	0.16232951217471342
arath_At_Col_0_leaf_fraction_2015_virNOG_elut.tidy	At_Col_0_leaf_fraction_2015	AT_leaf_IEX_fraction_50a_20150116	ENOG411EM9M	2	268.836228053	arath	0.0030959752321981426	0.2857142857142857	0.00775726009925739	0.0030959752321981426
arath_At_Col_0_leaf_fraction_2015_virNOG_elut.tidy	At_Col_0_leaf_fraction_2015	AT_leaf_IEX_fraction_50a_20150116	ENOG411EMAT	4	1295.35718572	arath	0.006191950464396285	0.4444444444444444	0.2817079244503089	0.11455108359133127
arath_At_Col_0_leaf_fraction_2015_virNOG_elut.tidy	At_Col_0_leaf_fraction_2015	AT_leaf_IEX_fraction_50a_20150116	ENOG411EMAX	2	148.241166192	arath	0.0030959752321981426	1	0.7501045447960828	0.7647058823529412
arath_At_Col_0_leaf_fraction_2015_virNOG_elut.tidy	At_Col_0_leaf_fraction_2015	AT_leaf_IEX_fraction_50a_20150116	ENOG411EME9	1	105.733380595	arath	0.0015479876160990713	1	1	1
arath_At_Col_0_leaf_fraction_2015_virNOG_elut.tidy	At_Col_0_leaf_fraction_2015	AT_leaf_IEX_fraction_50a_20150116	ENOG411EMHZ	1	143.578385672	arath	0.0015479876160990713	0.5	0.4543190405022701	0.6331269349845202
arath_At_Col_0_leaf_fraction_2015_virNOG_elut.tidy	At_Col_0_leaf_fraction_2015	AT_leaf_IEX_fraction_50a_20150116	ENOG411EMIQ	1	62.9987731514	arath	0.0015479876160990713	1	0.40189626604230017	0.33591331269349844
arath_At_Col_0_leaf_fraction_2015_virNOG_elut.tidy	At_Col_0_leaf_fraction_2015	AT_leaf_IEX_fraction_50a_20150116	ENOG411EMIV	1	159.599743996	arath	0.0015479876160990713	1	1	1
arath_At_Col_0_leaf_fraction_2015_virNOG_elut.tidy	At_Col_0_leaf_fraction_2015	AT_leaf_IEX_fraction_50a_20150116	ENOG411EMKR	3	1272.99075593	arath	0.0046439628482972135	0.25	0.19227722321581514	0.34558823529411764
arath_At_Col_0_leaf_fraction_2015_virNOG_elut.tidy	At_Col_0_leaf_fraction_2015	AT_leaf_IEX_fraction_50a_20150116	ENOG411EMMZ	4	822.22214722	arath	0.006191950464396285	0.23529411764705882	0.22989332142091165	0.16795665634674922
arath_At_Col_0_leaf_fraction_2015_virNOG_elut.tidy	At_Col_0_leaf_fraction_2015	AT_leaf_IEX_fraction_50a_20150116	ENOG411EMNJ	1	299.183100845	arath	0.0015479876160990713	1	1	1
arath_At_Col_0_leaf_fraction_2015_virNOG_elut.tidy	At_Col_0_leaf_fraction_2015	AT_leaf_IEX_fraction_50a_20150116	ENOG411EMQY	1	86.8159999897	arath	0.0015479876160990713	1	0.46887897704867737	0.49226006191950467
arath_At_Col_0_leaf_fraction_2015_virNOG_elut.tidy	At_Col_0_leaf_fraction_2015	AT_leaf_IEX_fraction_50a_20150116	ENOG411EMRH	2	667.696131789	arath	0.0030959752321981426	0.3333333333333333	0.28083634773497973	0.26130030959752326
arath_At_Col_0_leaf_fraction_2015_virNOG_elut.tidy	At_Col_0_leaf_fraction_2015	AT_leaf_IEX_fraction_50a_20150116	tr|A0A1I9LNT0|A0A1I9LNT0_ARATH	4	1992.14255714	arath	0.006191950464396285	1	1	1
arath_At_Col_0_leaf_fraction_2015_virNOG_elut.tidy	At_Col_0_leaf_fraction_2015	AT_leaf_IEX_fraction_50a_20150116	tr|A0A1P8ASQ0|A0A1P8ASQ0_ARATH	1	1765.43383999	arath	0.0015479876160990713	1	1	1
arath_At_Col_0_leaf_fraction_2015_virNOG_elut.tidy	At_Col_0_leaf_fraction_2015	AT_leaf_IEX_fraction_50a_20150116	tr|A0A1P8AY89|A0A1P8AY89_ARATH	1	178.970097181	arath	0.0015479876160990713	0.5	0.45007911885684354	0.4086687306501548
arath_At_Col_0_leaf_fraction_2015_virNOG_elut.tidy	At_Col_0_leaf_fraction_2015	AT_leaf_IEX_fraction_50a_20150116	tr|A0A1P8B771|A0A1P8B771_ARATH	1	342.460231479	arath	0.0015479876160990713	1	0.5434312760400943	0.9613003095975233
arath_At_Col_0_leaf_fraction_2015_virNOG_elut.tidy	At_Col_0_leaf_fraction_2015	AT_leaf_IEX_fraction_50a_20150116	tr|A0A1P8BG76|A0A1P8BG76_ARATH	1	1520.5926505	arath	0.0015479876160990713	1	1	1
arath_At_Col_0_leaf_fraction_2015_virNOG_elut.tidy	At_Col_0_leaf_fraction_2015	AT_leaf_IEX_fraction_50a_20150116	tr|F4K310|F4K310_ARATH	1	775.251649031	arath	0.0015479876160990713	1	1	1
arath_At_Col_0_leaf_fraction_2015_virNOG_elut.tidy	At_Col_0_leaf_fraction_2015	AT_leaf_IEX_fraction_50a_20150116	tr|Q9M2M2|Q9M2M2_ARATH	1	801.235358147	arath	0.0015479876160990713	1	1	1
arath_At_Col_0_leaf_fraction_2015_virNOG_elut.tidy	At_Col_0_leaf_fraction_2015	AT_leaf_IEX_fraction_51a_20150116	ENOG411DPNW	1	328.847445572	arath	0.001610305958132045	0.030303030303030304	0.0064330140562773586	0.01859171424388816
arath_At_Col_0_leaf_fraction_2015_virNOG_elut.tidy	At_Col_0_leaf_fraction_2015	AT_leaf_IEX_fraction_51a_20150116	ENOG411DPRY	1	410.710063714	arath	0.001610305958132045	1	0.8612681941447619	0.4863123993558776
arath_At_Col_0_leaf_fraction_2015_virNOG_elut.tidy	At_Col_0_leaf_fraction_2015	AT_leaf_IEX_fraction_51a_20150116	ENOG411DPSD	14	1420.51775384	arath	0.02254428341384863	0.046357615894039736	0.055573229088211516	0.02254428341384863
arath_At_Col_0_leaf_fraction_2015_virNOG_elut.tidy	At_Col_0_leaf_fraction_2015	AT_leaf_IEX_fraction_51a_20150116	ENOG411DPT2	1	134.463163647	arath	0.001610305958132045	1	0.8227321194717151	0.537842190016103
arath_At_Col_0_leaf_fraction_2015_virNOG_elut.tidy	At_Col_0_leaf_fraction_2015	AT_leaf_IEX_fraction_51a_20150116	ENOG411DPT3	1	48.347378945	arath	0.001610305958132045	0.25	0.32980076772124167	0.1215780998389694
arath_At_Col_0_leaf_fraction_2015_virNOG_elut.tidy	At_Col_0_leaf_fraction_2015	AT_leaf_IEX_fraction_51a_20150116	ENOG411DPUW	1	167.990991816	arath	0.001610305958132045	0.07692307692307693	0.07669567395156453	0.0379041248606466
arath_At_Col_0_leaf_fraction_2015_virNOG_elut.tidy	At_Col_0_leaf_fraction_2015	AT_leaf_IEX_fraction_51a_20150116	ENOG411DPV2	4	1156.47307414	arath	0.00644122383252818	0.03508771929824561	0.038641735939511666	0.011470672578474842
arath_At_Col_0_leaf_fraction_2015_virNOG_elut.tidy	At_Col_0_leaf_fraction_2015	AT_leaf_IEX_fraction_51a_20150116	ENOG411DPWP	2	396.969345624	arath	0.00322061191626409	0.3333333333333333	0.30133343059994044	0.29736983360171765
arath_At_Col_0_leaf_fraction_2015_virNOG_elut.tidy	At_Col_0_leaf_fraction_2015	AT_leaf_IEX_fraction_51a_20150116	ENOG411DPYQ	9	959.492286006	arath	0.014492753623188406	0.42857142857142855	0.3047119886057563	0.25603864734299514
arath_At_Col_0_leaf_fraction_2015_virNOG_elut.tidy	At_Col_0_leaf_fraction_2015	AT_leaf_IEX_fraction_51a_20150116	ENOG411DQ1E	1	184.460376847	arath	0.001610305958132045	1	1	1
arath_At_Col_0_leaf_fraction_2015_virNOG_elut.tidy	At_Col_0_leaf_fraction_2015	AT_leaf_IEX_fraction_51a_20150116	ENOG411DQ1S	2	156.833225817	arath	0.00322061191626409	0.4	0.22738409011085137	0.19130434782608696
arath_At_Col_0_leaf_fraction_2015_virNOG_elut.tidy	At_Col_0_leaf_fraction_2015	AT_leaf_IEX_fraction_51a_20150116	ENOG411DQ3G	1	244.900180406	arath	0.001610305958132045	1	0.9367687683723904	0.6167471819645732
arath_At_Col_0_leaf_fraction_2015_virNOG_elut.tidy	At_Col_0_leaf_fraction_2015	AT_leaf_IEX_fraction_51a_20150116	ENOG411DQ4F	13	3997.08260759	arath	0.020933977455716585	0.7222222222222222	0.8558720361932961	0.6280193236714976
arath_At_Col_0_leaf_fraction_2015_virNOG_elut.tidy	At_Col_0_leaf_fraction_2015	AT_leaf_IEX_fraction_51a_20150116	ENOG411DQ4W	2	236.834605603	arath	0.00322061191626409	0.2857142857142857	0.22452196704680422	0.11916264090177132
arath_At_Col_0_leaf_fraction_2015_virNOG_elut.tidy	At_Col_0_leaf_fraction_2015	AT_leaf_IEX_fraction_51a_20150116	ENOG411DQ52	18	6837.33947824	arath	0.028985507246376812	0.0759493670886076	0.10306102459572077	0.13734482969485723
arath_At_Col_0_leaf_fraction_2015_virNOG_elut.tidy	At_Col_0_leaf_fraction_2015	AT_leaf_IEX_fraction_51a_20150116	ENOG411DQ6P	4	881.367780181	arath	0.00644122383252818	0.03076923076923077	0.01730927171435588	0.00644122383252818
arath_At_Col_0_leaf_fraction_2015_virNOG_elut.tidy	At_Col_0_leaf_fraction_2015	AT_leaf_IEX_fraction_51a_20150116	ENOG411DQ6Q	1	240.35274289	arath	0.001610305958132045	1	0.9690630640602782	0.6135265700483092
arath_At_Col_0_leaf_fraction_2015_virNOG_elut.tidy	At_Col_0_leaf_fraction_2015	AT_leaf_IEX_fraction_51a_20150116	ENOG411DQ8D	5	929.143509853	arath	0.008051529790660225	0.5555555555555556	0.49863924423805145	0.4569243156199677
arath_At_Col_0_leaf_fraction_2015_virNOG_elut.tidy	At_Col_0_leaf_fraction_2015	AT_leaf_IEX_fraction_51a_20150116	ENOG411DQAF	4	721.08257312	arath	0.00644122383252818	0.12121212121212122	0.10888660267628203	0.04042423232828031
arath_At_Col_0_leaf_fraction_2015_virNOG_elut.tidy	At_Col_0_leaf_fraction_2015	AT_leaf_IEX_fraction_51a_20150116	ENOG411DQAN	12	1619.96228284	arath	0.01932367149758454	0.5	0.48126402614914665	0.5663322185061316
arath_At_Col_0_leaf_fraction_2015_virNOG_elut.tidy	At_Col_0_leaf_fraction_2015	AT_leaf_IEX_fraction_51a_20150116	ENOG411DQAU	2	119.346346215	arath	0.00322061191626409	0.11764705882352941	0.0898559027109716	0.024628208771431275
arath_At_Col_0_leaf_fraction_2015_virNOG_elut.tidy	At_Col_0_leaf_fraction_2015	AT_leaf_IEX_fraction_51a_20150116	ENOG411DQB7	9	4546.56040531	arath	0.014492753623188406	0.3	0.2965073893796296	0.08212560386473429
arath_At_Col_0_leaf_fraction_2015_virNOG_elut.tidy	At_Col_0_leaf_fraction_2015	AT_leaf_IEX_fraction_51a_20150116	ENOG411DQBJ	32	10407.0295543	arath	0.05152979066022544	0.3516483516483517	0.22955727809476403	0.168179646440516
arath_At_Col_0_leaf_fraction_2015_virNOG_elut.tidy	At_Col_0_leaf_fraction_2015	AT_leaf_IEX_fraction_51a_20150116	ENOG411DQBR	7	789.009187118	arath	0.011272141706924315	0.5	0.4177788262541641	0.24422973698336015
arath_At_Col_0_leaf_fraction_2015_virNOG_elut.tidy	At_Col_0_leaf_fraction_2015	AT_leaf_IEX_fraction_51a_20150116	ENOG411DQBZ	24	1931.81543336	arath	0.03864734299516908	0.08080808080808081	0.01741667568788955	0.03864734299516908
arath_At_Col_0_leaf_fraction_2015_virNOG_elut.tidy	At_Col_0_leaf_fraction_2015	AT_leaf_IEX_fraction_51a_20150116	ENOG411DQD1	10	2810.49851739	arath	0.01610305958132045	0.5882352941176471	0.388280770964127	0.5115089514066496
arath_At_Col_0_leaf_fraction_2015_virNOG_elut.tidy	At_Col_0_leaf_fraction_2015	AT_leaf_IEX_fraction_51a_20150116	ENOG411DQD5	4	896.771940723	arath	0.00644122383252818	0.4	0.41471686166358324	0.3478260869565218
arath_At_Col_0_leaf_fraction_2015_virNOG_elut.tidy	At_Col_0_leaf_fraction_2015	AT_leaf_IEX_fraction_51a_20150116	ENOG411DQEY	2	242.584487415	arath	0.00322061191626409	0.5	0.43063409707219535	0.3534621578099839
arath_At_Col_0_leaf_fraction_2015_virNOG_elut.tidy	At_Col_0_leaf_fraction_2015	AT_leaf_IEX_fraction_51a_20150116	ENOG411DQFG	1	115.70369323	arath	0.001610305958132045	1	1	0.8035426731078905
arath_At_Col_0_leaf_fraction_2015_virNOG_elut.tidy	At_Col_0_leaf_fraction_2015	AT_leaf_IEX_fraction_51a_20150116	ENOG411DQG5	2	66.0132698974	arath	0.00322061191626409	0.10526315789473684	0.05103665311071679	0.09390626324264768
arath_At_Col_0_leaf_fraction_2015_virNOG_elut.tidy	At_Col_0_leaf_fraction_2015	AT_leaf_IEX_fraction_51a_20150116	ENOG411DQG9	4	450.514048057	arath	0.00644122383252818	1	0.721102467901572	0.7069243156199678
arath_At_Col_0_leaf_fraction_2015_virNOG_elut.tidy	At_Col_0_leaf_fraction_2015	AT_leaf_IEX_fraction_51a_20150116	ENOG411DQH4	2	917.66540918	arath	0.00322061191626409	0.15384615384615385	0.14050496648280256	0.0670960815888352
arath_At_Col_0_leaf_fraction_2015_virNOG_elut.tidy	At_Col_0_leaf_fraction_2015	AT_leaf_IEX_fraction_51a_20150116	ENOG411DQH9	3	303.876142219	arath	0.004830917874396135	0.10714285714285714	0.08847528651439154	0.033053648614289347
arath_At_Col_0_leaf_fraction_2015_virNOG_elut.tidy	At_Col_0_leaf_fraction_2015	AT_leaf_IEX_fraction_51a_20150116	ENOG411DQJ8	9	2138.374737	arath	0.014492753623188406	0.10344827586206896	0.15307828752282232	0.041213768115942025
arath_At_Col_0_leaf_fraction_2015_virNOG_elut.tidy	At_Col_0_leaf_fraction_2015	AT_leaf_IEX_fraction_51a_20150116	ENOG411DQJJ	3	435.587875943	arath	0.004830917874396135	0.23076923076923078	0.14505271888082996	0.05499814195466369
arath_At_Col_0_leaf_fraction_2015_virNOG_elut.tidy	At_Col_0_leaf_fraction_2015	AT_leaf_IEX_fraction_51a_20150116	ENOG411DQME	2	112.981677988	arath	0.00322061191626409	0.02631578947368421	0.02693969612105465	0.009195694550385627
arath_At_Col_0_leaf_fraction_2015_virNOG_elut.tidy	At_Col_0_leaf_fraction_2015	AT_leaf_IEX_fraction_51a_20150116	ENOG411DQMI	46	9343.61585023	arath	0.07407407407407407	0.1940928270042194	0.11674828282560568	0.07407407407407407
arath_At_Col_0_leaf_fraction_2015_virNOG_elut.tidy	At_Col_0_leaf_fraction_2015	AT_leaf_IEX_fraction_51a_20150116	ENOG411DQMY	1	62.3536173615	arath	0.001610305958132045	0.5	0.38273009398196506	0.32689210950080516
arath_At_Col_0_leaf_fraction_2015_virNOG_elut.tidy	At_Col_0_leaf_fraction_2015	AT_leaf_IEX_fraction_51a_20150116	ENOG411DQN3	6	1108.69191971	arath	0.00966183574879227	0.42857142857142855	0.2167471008429039	0.2946859903381642
arath_At_Col_0_leaf_fraction_2015_virNOG_elut.tidy	At_Col_0_leaf_fraction_2015	AT_leaf_IEX_fraction_51a_20150116	ENOG411DQP6	2	253.636098665	arath	0.00322061191626409	0.4	0.4141317665061085	0.34589371980676326
arath_At_Col_0_leaf_fraction_2015_virNOG_elut.tidy	At_Col_0_leaf_fraction_2015	AT_leaf_IEX_fraction_51a_20150116	ENOG411DQPW	1	220.649255987	arath	0.001610305958132045	0.3333333333333333	0.21926322974906803	0.15942028985507245
arath_At_Col_0_leaf_fraction_2015_virNOG_elut.tidy	At_Col_0_leaf_fraction_2015	AT_leaf_IEX_fraction_51a_20150116	ENOG411DQQW	4	432.793007204	arath	0.00644122383252818	0.36363636363636365	0.20787582281420558	0.24541062801932367
arath_At_Col_0_leaf_fraction_2015_virNOG_elut.tidy	At_Col_0_leaf_fraction_2015	AT_leaf_IEX_fraction_51a_20150116	ENOG411DQRX	4	409.03465926	arath	0.00644122383252818	0.10256410256410256	0.11861859649523408	0.030059044551798177
arath_At_Col_0_leaf_fraction_2015_virNOG_elut.tidy	At_Col_0_leaf_fraction_2015	AT_leaf_IEX_fraction_51a_20150116	ENOG411DQS5	2	496.102938985	arath	0.00322061191626409	0.3333333333333333	0.3077990706104175	0.24154589371980675
arath_At_Col_0_leaf_fraction_2015_virNOG_elut.tidy	At_Col_0_leaf_fraction_2015	AT_leaf_IEX_fraction_51a_20150116	ENOG411DQSI	4	1995.86438027	arath	0.00644122383252818	0.6666666666666666	0.4032024082097386	0.3274288781535158
arath_At_Col_0_leaf_fraction_2015_virNOG_elut.tidy	At_Col_0_leaf_fraction_2015	AT_leaf_IEX_fraction_51a_20150116	ENOG411DQSK	1	173.979673617	arath	0.001610305958132045	0.08333333333333333	0.0710704208177187	0.094873859366613
arath_At_Col_0_leaf_fraction_2015_virNOG_elut.tidy	At_Col_0_leaf_fraction_2015	AT_leaf_IEX_fraction_51a_20150116	ENOG411DQSP	1	225.007845904	arath	0.001610305958132045	0.5	0.45781856430668016	0.41706924315619964
arath_At_Col_0_leaf_fraction_2015_virNOG_elut.tidy	At_Col_0_leaf_fraction_2015	AT_leaf_IEX_fraction_51a_20150116	ENOG411DQTP	1	89.8078545314	arath	0.001610305958132045	1	1	0.8341384863123993
arath_At_Col_0_leaf_fraction_2015_virNOG_elut.tidy	At_Col_0_leaf_fraction_2015	AT_leaf_IEX_fraction_51a_20150116	ENOG411DQVH	16	5874.34610287	arath	0.02576489533011272	0.6153846153846154	0.19092107796767996	0.16579150038507318
arath_At_Col_0_leaf_fraction_2015_virNOG_elut.tidy	At_Col_0_leaf_fraction_2015	AT_leaf_IEX_fraction_51a_20150116	ENOG411DQYE	5	1271.60753319	arath	0.008051529790660225	0.625	0.608898377749508	0.44182769726247983
arath_At_Col_0_leaf_fraction_2015_virNOG_elut.tidy	At_Col_0_leaf_fraction_2015	AT_leaf_IEX_fraction_51a_20150116	ENOG411DQYG	1	138.582267469	arath	0.001610305958132045	0.3333333333333333	0.20792851342906254	0.2882447665056361
arath_At_Col_0_leaf_fraction_2015_virNOG_elut.tidy	At_Col_0_leaf_fraction_2015	AT_leaf_IEX_fraction_51a_20150116	ENOG411DQYR	2	323.960726538	arath	0.00322061191626409	0.1111111111111111	0.13591245136756727	0.04813025585972446
arath_At_Col_0_leaf_fraction_2015_virNOG_elut.tidy	At_Col_0_leaf_fraction_2015	AT_leaf_IEX_fraction_51a_20150116	ENOG411DQZ6	1	94.7622141615	arath	0.001610305958132045	1	1	1
arath_At_Col_0_leaf_fraction_2015_virNOG_elut.tidy	At_Col_0_leaf_fraction_2015	AT_leaf_IEX_fraction_51a_20150116	ENOG411DQZ9	37	8751.35982597	arath	0.05958132045088567	0.06678700361010831	0.04425565697883242	0.05958132045088567
arath_At_Col_0_leaf_fraction_2015_virNOG_elut.tidy	At_Col_0_leaf_fraction_2015	AT_leaf_IEX_fraction_51a_20150116	ENOG411DQZC	22	3549.3597575	arath	0.03542673107890499	0.4489795918367347	0.4682705724293976	0.546583850931677
arath_At_Col_0_leaf_fraction_2015_virNOG_elut.tidy	At_Col_0_leaf_fraction_2015	AT_leaf_IEX_fraction_51a_20150116	ENOG411DR02	1	146.588386882	arath	0.001610305958132045	0.0625	0.08269078772661276	0.07115539452495974
arath_At_Col_0_leaf_fraction_2015_virNOG_elut.tidy	At_Col_0_leaf_fraction_2015	AT_leaf_IEX_fraction_51a_20150116	ENOG411DR2P	1	55.1064180484	arath	0.001610305958132045	1	0.3422782944606747	1
arath_At_Col_0_leaf_fraction_2015_virNOG_elut.tidy	At_Col_0_leaf_fraction_2015	AT_leaf_IEX_fraction_51a_20150116	ENOG411DR35	1	62.1063268291	arath	0.001610305958132045	0.5	0.49519132765884966	0.40177133655394526
arath_At_Col_0_leaf_fraction_2015_virNOG_elut.tidy	At_Col_0_leaf_fraction_2015	AT_leaf_IEX_fraction_51a_20150116	ENOG411DR43	5	968.66088949	arath	0.008051529790660225	0.7142857142857143	0.8898183213134832	0.6211180124223602
arath_At_Col_0_leaf_fraction_2015_virNOG_elut.tidy	At_Col_0_leaf_fraction_2015	AT_leaf_IEX_fraction_51a_20150116	ENOG411DR54	4	500.017435343	arath	0.00644122383252818	0.03007518796992481	0.022444803864068687	0.026830360926470766
arath_At_Col_0_leaf_fraction_2015_virNOG_elut.tidy	At_Col_0_leaf_fraction_2015	AT_leaf_IEX_fraction_51a_20150116	ENOG411DR5N	15	2986.61978371	arath	0.024154589371980676	0.5	0.25671775486286286	0.25717533390167663
arath_At_Col_0_leaf_fraction_2015_virNOG_elut.tidy	At_Col_0_leaf_fraction_2015	AT_leaf_IEX_fraction_51a_20150116	ENOG411DR5X	9	991.071566622	arath	0.014492753623188406	0.09	0.09968529069276848	0.10246376811594203
arath_At_Col_0_leaf_fraction_2015_virNOG_elut.tidy	At_Col_0_leaf_fraction_2015	AT_leaf_IEX_fraction_51a_20150116	ENOG411DR7C	2	682.455169399	arath	0.00322061191626409	0.18181818181818182	0.14325460562785228	0.15429658907919777
arath_At_Col_0_leaf_fraction_2015_virNOG_elut.tidy	At_Col_0_leaf_fraction_2015	AT_leaf_IEX_fraction_51a_20150116	ENOG411DR83	1	160.582132098	arath	0.001610305958132045	0.5	0.506529914849751	0.41706924315619964
arath_At_Col_0_leaf_fraction_2015_virNOG_elut.tidy	At_Col_0_leaf_fraction_2015	AT_leaf_IEX_fraction_51a_20150116	ENOG411DR9B	28	1181.06040512	arath	0.04508856682769726	0.49122807017543857	0.33376699488005723	0.6086956521739131
arath_At_Col_0_leaf_fraction_2015_virNOG_elut.tidy	At_Col_0_leaf_fraction_2015	AT_leaf_IEX_fraction_51a_20150116	ENOG411DRB0	2	531.539609642	arath	0.00322061191626409	0.2857142857142857	0.14838426600795643	0.05981136415919024
arath_At_Col_0_leaf_fraction_2015_virNOG_elut.tidy	At_Col_0_leaf_fraction_2015	AT_leaf_IEX_fraction_51a_20150116	ENOG411DRBP	18	1377.41121368	arath	0.028985507246376812	0.43902439024390244	0.4842181704371056	0.4278812974465148
arath_At_Col_0_leaf_fraction_2015_virNOG_elut.tidy	At_Col_0_leaf_fraction_2015	AT_leaf_IEX_fraction_51a_20150116	ENOG411DRC7	7	3870.68657021	arath	0.011272141706924315	0.1891891891891892	0.256912907189643	0.1826086956521739
arath_At_Col_0_leaf_fraction_2015_virNOG_elut.tidy	At_Col_0_leaf_fraction_2015	AT_leaf_IEX_fraction_51a_20150116	ENOG411DRDT	1	43.8529553968	arath	0.001610305958132045	1	0.19218603797284797	0.2576489533011272
arath_At_Col_0_leaf_fraction_2015_virNOG_elut.tidy	At_Col_0_leaf_fraction_2015	AT_leaf_IEX_fraction_51a_20150116	ENOG411DRFR	1	392.195216448	arath	0.001610305958132045	1	0.6881187829784031	0.855072463768116
arath_At_Col_0_leaf_fraction_2015_virNOG_elut.tidy	At_Col_0_leaf_fraction_2015	AT_leaf_IEX_fraction_51a_20150116	ENOG411DRGU	1	450.234613628	arath	0.001610305958132045	0.015151515151515152	0.0097991472332374	0.0025130532376909185
arath_At_Col_0_leaf_fraction_2015_virNOG_elut.tidy	At_Col_0_leaf_fraction_2015	AT_leaf_IEX_fraction_51a_20150116	ENOG411DRHX	3	791.479856917	arath	0.004830917874396135	0.42857142857142855	0.3350429707666585	0.3494363929146537
arath_At_Col_0_leaf_fraction_2015_virNOG_elut.tidy	At_Col_0_leaf_fraction_2015	AT_leaf_IEX_fraction_51a_20150116	ENOG411DRJ2	2	504.08620467	arath	0.00322061191626409	0.2857142857142857	0.3887263576098889	0.07453416149068323
arath_At_Col_0_leaf_fraction_2015_virNOG_elut.tidy	At_Col_0_leaf_fraction_2015	AT_leaf_IEX_fraction_51a_20150116	ENOG411DRNI	1	318.840292456	arath	0.001610305958132045	1	1	1
arath_At_Col_0_leaf_fraction_2015_virNOG_elut.tidy	At_Col_0_leaf_fraction_2015	AT_leaf_IEX_fraction_51a_20150116	ENOG411DRQ3	1	154.59047768	arath	0.001610305958132045	0.5	0.4598205185398465	0.40177133655394526
arath_At_Col_0_leaf_fraction_2015_virNOG_elut.tidy	At_Col_0_leaf_fraction_2015	AT_leaf_IEX_fraction_51a_20150116	ENOG411DRQK	4	1561.68535643	arath	0.00644122383252818	0.5	0.19135993443673766	0.28502415458937197
arath_At_Col_0_leaf_fraction_2015_virNOG_elut.tidy	At_Col_0_leaf_fraction_2015	AT_leaf_IEX_fraction_51a_20150116	ENOG411DRQT	55	5861.40931782	arath	0.08856682769726248	0.10436432637571158	0.08379098005339904	0.08856682769726248
arath_At_Col_0_leaf_fraction_2015_virNOG_elut.tidy	At_Col_0_leaf_fraction_2015	AT_leaf_IEX_fraction_51a_20150116	ENOG411DRR5	621	141074.774275	arath	1	0.5529830810329475	0.3137186801519623	1
arath_At_Col_0_leaf_fraction_2015_virNOG_elut.tidy	At_Col_0_leaf_fraction_2015	AT_leaf_IEX_fraction_51a_20150116	ENOG411DRSV	1	243.053167873	arath	0.001610305958132045	0.03571428571428571	0.024665382218462328	0.05135725787899701
arath_At_Col_0_leaf_fraction_2015_virNOG_elut.tidy	At_Col_0_leaf_fraction_2015	AT_leaf_IEX_fraction_51a_20150116	ENOG411DRTQ	14	1676.43208267	arath	0.02254428341384863	0.4666666666666667	0.33003687199874043	0.39903381642512076
arath_At_Col_0_leaf_fraction_2015_virNOG_elut.tidy	At_Col_0_leaf_fraction_2015	AT_leaf_IEX_fraction_51a_20150116	ENOG411DRUM	1	300.999841215	arath	0.001610305958132045	1	0.8323973896509026	0.16586151368760066
arath_At_Col_0_leaf_fraction_2015_virNOG_elut.tidy	At_Col_0_leaf_fraction_2015	AT_leaf_IEX_fraction_51a_20150116	ENOG411DRUS	2	339.642585965	arath	0.00322061191626409	0.5	0.11518396230825823	0.23832528180354265
arath_At_Col_0_leaf_fraction_2015_virNOG_elut.tidy	At_Col_0_leaf_fraction_2015	AT_leaf_IEX_fraction_51a_20150116	ENOG411DRVK	1	132.786404772	arath	0.001610305958132045	0.3333333333333333	0.22629344741649188	0.11647879763821792
arath_At_Col_0_leaf_fraction_2015_virNOG_elut.tidy	At_Col_0_leaf_fraction_2015	AT_leaf_IEX_fraction_51a_20150116	ENOG411DRXX	9	2564.23479661	arath	0.014492753623188406	0.6923076923076923	0.42493538286956073	0.29347826086956524
arath_At_Col_0_leaf_fraction_2015_virNOG_elut.tidy	At_Col_0_leaf_fraction_2015	AT_leaf_IEX_fraction_51a_20150116	ENOG411DRY3	4	1762.03439268	arath	0.00644122383252818	0.4444444444444444	0.5408268509263905	0.4730721059223475
arath_At_Col_0_leaf_fraction_2015_virNOG_elut.tidy	At_Col_0_leaf_fraction_2015	AT_leaf_IEX_fraction_51a_20150116	ENOG411DRZ8	1	132.315737281	arath	0.001610305958132045	0.045454545454545456	0.03989015073008976	0.03857414726979944
arath_At_Col_0_leaf_fraction_2015_virNOG_elut.tidy	At_Col_0_leaf_fraction_2015	AT_leaf_IEX_fraction_51a_20150116	ENOG411DS09	1	26.846696364	arath	0.001610305958132045	0.5	0.014376429356173982	0.024154589371980676
arath_At_Col_0_leaf_fraction_2015_virNOG_elut.tidy	At_Col_0_leaf_fraction_2015	AT_leaf_IEX_fraction_51a_20150116	ENOG411DS0H	6	2653.69710118	arath	0.00966183574879227	0.18181818181818182	0.25127709741520055	0.05328648806909676
arath_At_Col_0_leaf_fraction_2015_virNOG_elut.tidy	At_Col_0_leaf_fraction_2015	AT_leaf_IEX_fraction_51a_20150116	ENOG411DS4I	3	186.830161963	arath	0.004830917874396135	0.6	0.4376730560737164	0.20933977455716585
arath_At_Col_0_leaf_fraction_2015_virNOG_elut.tidy	At_Col_0_leaf_fraction_2015	AT_leaf_IEX_fraction_51a_20150116	ENOG411DS54	6	1370.84369276	arath	0.00966183574879227	0.5454545454545454	0.37214832754873045	0.32574189095928224
arath_At_Col_0_leaf_fraction_2015_virNOG_elut.tidy	At_Col_0_leaf_fraction_2015	AT_leaf_IEX_fraction_51a_20150116	ENOG411DS60	4	1326.41820272	arath	0.00644122383252818	0.6666666666666666	0.7403098336233253	0.19538378958668814
arath_At_Col_0_leaf_fraction_2015_virNOG_elut.tidy	At_Col_0_leaf_fraction_2015	AT_leaf_IEX_fraction_51a_20150116	ENOG411DS67	4	2386.72115474	arath	0.00644122383252818	0.8	0.8421104793876818	0.6570048309178744
arath_At_Col_0_leaf_fraction_2015_virNOG_elut.tidy	At_Col_0_leaf_fraction_2015	AT_leaf_IEX_fraction_51a_20150116	ENOG411DS96	5	717.160093121	arath	0.008051529790660225	0.7142857142857143	0.391875202976897	0.5739590522199217
arath_At_Col_0_leaf_fraction_2015_virNOG_elut.tidy	At_Col_0_leaf_fraction_2015	AT_leaf_IEX_fraction_51a_20150116	ENOG411DS98	32	1817.22552785	arath	0.05152979066022544	0.5423728813559322	0.2645923502362234	0.2351872496800033
arath_At_Col_0_leaf_fraction_2015_virNOG_elut.tidy	At_Col_0_leaf_fraction_2015	AT_leaf_IEX_fraction_51a_20150116	ENOG411DS9M	30	8447.17237648	arath	0.04830917874396135	0.6976744186046512	0.2315250019081705	0.23632327980154066
arath_At_Col_0_leaf_fraction_2015_virNOG_elut.tidy	At_Col_0_leaf_fraction_2015	AT_leaf_IEX_fraction_51a_20150116	ENOG411DSBE	1	88.0713582534	arath	0.001610305958132045	1	0.29499646414099595	0.27375201288244766
arath_At_Col_0_leaf_fraction_2015_virNOG_elut.tidy	At_Col_0_leaf_fraction_2015	AT_leaf_IEX_fraction_51a_20150116	ENOG411DSBP	1	254.022987384	arath	0.001610305958132045	1	0.192089745291944	0.27375201288244766
arath_At_Col_0_leaf_fraction_2015_virNOG_elut.tidy	At_Col_0_leaf_fraction_2015	AT_leaf_IEX_fraction_51a_20150116	ENOG411DSBW	1	31.027787378	arath	0.001610305958132045	0.3333333333333333	0.02300228696977017	0.024154589371980676
arath_At_Col_0_leaf_fraction_2015_virNOG_elut.tidy	At_Col_0_leaf_fraction_2015	AT_leaf_IEX_fraction_51a_20150116	ENOG411DSDF	21	9722.29487124	arath	0.033816425120772944	0.16030534351145037	0.14517641294190356	0.03820481616698012
arath_At_Col_0_leaf_fraction_2015_virNOG_elut.tidy	At_Col_0_leaf_fraction_2015	AT_leaf_IEX_fraction_51a_20150116	ENOG411DSEP	12	2327.50249102	arath	0.01932367149758454	0.46153846153846156	0.38417949058298523	0.4118993135011441
arath_At_Col_0_leaf_fraction_2015_virNOG_elut.tidy	At_Col_0_leaf_fraction_2015	AT_leaf_IEX_fraction_51a_20150116	ENOG411DSF5	23	6381.1091338	arath	0.037037037037037035	0.7931034482758621	0.7257643347761638	0.4567901234567901
arath_At_Col_0_leaf_fraction_2015_virNOG_elut.tidy	At_Col_0_leaf_fraction_2015	AT_leaf_IEX_fraction_51a_20150116	ENOG411DSFA	2	101.063955885	arath	0.00322061191626409	0.5	0.44972561434049974	0.3953301127214171
arath_At_Col_0_leaf_fraction_2015_virNOG_elut.tidy	At_Col_0_leaf_fraction_2015	AT_leaf_IEX_fraction_51a_20150116	ENOG411DSG9	1	116.172275165	arath	0.001610305958132045	0.047619047619047616	0.026297926309564304	0.02277432712215321
arath_At_Col_0_leaf_fraction_2015_virNOG_elut.tidy	At_Col_0_leaf_fraction_2015	AT_leaf_IEX_fraction_51a_20150116	ENOG411DSH0	1	159.066346181	arath	0.001610305958132045	1	0.15275046135074882	0.33977455716586147
arath_At_Col_0_leaf_fraction_2015_virNOG_elut.tidy	At_Col_0_leaf_fraction_2015	AT_leaf_IEX_fraction_51a_20150116	ENOG411DSH3	1	81.8869133243	arath	0.001610305958132045	1	0.40377627669258204	0.6135265700483092
arath_At_Col_0_leaf_fraction_2015_virNOG_elut.tidy	At_Col_0_leaf_fraction_2015	AT_leaf_IEX_fraction_51a_20150116	ENOG411DSHW	9	2859.13584113	arath	0.014492753623188406	0.5625	0.37642872896166324	0.4136008918617614
arath_At_Col_0_leaf_fraction_2015_virNOG_elut.tidy	At_Col_0_leaf_fraction_2015	AT_leaf_IEX_fraction_51a_20150116	ENOG411DSIU	2	641.2870553	arath	0.00322061191626409	0.4	0.42723933362323147	0.3977455716586151
arath_At_Col_0_leaf_fraction_2015_virNOG_elut.tidy	At_Col_0_leaf_fraction_2015	AT_leaf_IEX_fraction_51a_20150116	ENOG411DSJF	1	186.051175863	arath	0.001610305958132045	0.5	0.40377627669163807	0.3067632850241546
arath_At_Col_0_leaf_fraction_2015_virNOG_elut.tidy	At_Col_0_leaf_fraction_2015	AT_leaf_IEX_fraction_51a_20150116	ENOG411DSJG	1	84.9197619659	arath	0.001610305958132045	1	1	1
arath_At_Col_0_leaf_fraction_2015_virNOG_elut.tidy	At_Col_0_leaf_fraction_2015	AT_leaf_IEX_fraction_51a_20150116	ENOG411DSK1	2	170.982578303	arath	0.00322061191626409	0.3333333333333333	0.28403924292208715	0.20933977455716585
arath_At_Col_0_leaf_fraction_2015_virNOG_elut.tidy	At_Col_0_leaf_fraction_2015	AT_leaf_IEX_fraction_51a_20150116	ENOG411DSKA	1	337.83972416	arath	0.001610305958132045	0.5	0.020200662340724623	0.004830917874396136
arath_At_Col_0_leaf_fraction_2015_virNOG_elut.tidy	At_Col_0_leaf_fraction_2015	AT_leaf_IEX_fraction_51a_20150116	ENOG411DSKI	1	202.991951263	arath	0.001610305958132045	0.25	0.16071334053912856	0.22544283413848631
arath_At_Col_0_leaf_fraction_2015_virNOG_elut.tidy	At_Col_0_leaf_fraction_2015	AT_leaf_IEX_fraction_51a_20150116	ENOG411DSM8	1	111.753366995	arath	0.001610305958132045	0.1111111111111111	0.0595793021406001	0.07016333103289625
arath_At_Col_0_leaf_fraction_2015_virNOG_elut.tidy	At_Col_0_leaf_fraction_2015	AT_leaf_IEX_fraction_51a_20150116	ENOG411DSNH	5	1232.23682292	arath	0.008051529790660225	0.08064516129032258	0.11724310707835231	0.07246376811594203
arath_At_Col_0_leaf_fraction_2015_virNOG_elut.tidy	At_Col_0_leaf_fraction_2015	AT_leaf_IEX_fraction_51a_20150116	ENOG411DSNV	4	1317.46439869	arath	0.00644122383252818	0.5	0.6252019768152262	0.40901771336553944
arath_At_Col_0_leaf_fraction_2015_virNOG_elut.tidy	At_Col_0_leaf_fraction_2015	AT_leaf_IEX_fraction_51a_20150116	ENOG411DSPR	1	115.708821939	arath	0.001610305958132045	0.5	0.4037762766914377	0.3067632850241546
arath_At_Col_0_leaf_fraction_2015_virNOG_elut.tidy	At_Col_0_leaf_fraction_2015	AT_leaf_IEX_fraction_51a_20150116	ENOG411DSPZ	4	1070.40268297	arath	0.00644122383252818	0.5	0.6829616829431306	0.2778927996319301
arath_At_Col_0_leaf_fraction_2015_virNOG_elut.tidy	At_Col_0_leaf_fraction_2015	AT_leaf_IEX_fraction_51a_20150116	ENOG411DSRQ	12	537.913493601	arath	0.01932367149758454	0.9230769230769231	0.6316857618817822	0.5990338164251208
arath_At_Col_0_leaf_fraction_2015_virNOG_elut.tidy	At_Col_0_leaf_fraction_2015	AT_leaf_IEX_fraction_51a_20150116	ENOG411DSUR	9	824.305084263	arath	0.014492753623188406	0.8181818181818182	0.6215766939863641	0.5349143610013175
arath_At_Col_0_leaf_fraction_2015_virNOG_elut.tidy	At_Col_0_leaf_fraction_2015	AT_leaf_IEX_fraction_51a_20150116	ENOG411DSUZ	1	201.325853999	arath	0.001610305958132045	0.05555555555555555	0.04756980023103909	0.019538378958668813
arath_At_Col_0_leaf_fraction_2015_virNOG_elut.tidy	At_Col_0_leaf_fraction_2015	AT_leaf_IEX_fraction_51a_20150116	ENOG411DSVG	1	226.958946838	arath	0.001610305958132045	1	1	1
arath_At_Col_0_leaf_fraction_2015_virNOG_elut.tidy	At_Col_0_leaf_fraction_2015	AT_leaf_IEX_fraction_51a_20150116	ENOG411DSWX	1	522.947949601	arath	0.001610305958132045	0.5	0.24892923840256845	0.10547504025764896
arath_At_Col_0_leaf_fraction_2015_virNOG_elut.tidy	At_Col_0_leaf_fraction_2015	AT_leaf_IEX_fraction_51a_20150116	ENOG411DSYI	3	217.187412394	arath	0.004830917874396135	0.125	0.11341317364446402	0.08293075684380032
arath_At_Col_0_leaf_fraction_2015_virNOG_elut.tidy	At_Col_0_leaf_fraction_2015	AT_leaf_IEX_fraction_51a_20150116	ENOG411DSYT	2	290.685377203	arath	0.00322061191626409	0.25	0.15846772207872362	0.10466988727858292
arath_At_Col_0_leaf_fraction_2015_virNOG_elut.tidy	At_Col_0_leaf_fraction_2015	AT_leaf_IEX_fraction_51a_20150116	ENOG411DSYU	3	228.05572813	arath	0.004830917874396135	0.75	0.18849072849883042	0.15821256038647344
arath_At_Col_0_leaf_fraction_2015_virNOG_elut.tidy	At_Col_0_leaf_fraction_2015	AT_leaf_IEX_fraction_51a_20150116	ENOG411DSYZ	4	443.152707402	arath	0.00644122383252818	0.6666666666666666	0.6616526759408079	0.5560923242082663
arath_At_Col_0_leaf_fraction_2015_virNOG_elut.tidy	At_Col_0_leaf_fraction_2015	AT_leaf_IEX_fraction_51a_20150116	ENOG411DSZ2	3	239.505114833	arath	0.004830917874396135	0.42857142857142855	0.26112199750622733	0.35346215780998386
arath_At_Col_0_leaf_fraction_2015_virNOG_elut.tidy	At_Col_0_leaf_fraction_2015	AT_leaf_IEX_fraction_51a_20150116	ENOG411DSZR	2	835.860077795	arath	0.00322061191626409	0.5	0.37598430701983454	0.4251207729468599
arath_At_Col_0_leaf_fraction_2015_virNOG_elut.tidy	At_Col_0_leaf_fraction_2015	AT_leaf_IEX_fraction_51a_20150116	ENOG411DT05	1	644.421655978	arath	0.001610305958132045	1	1	1
arath_At_Col_0_leaf_fraction_2015_virNOG_elut.tidy	At_Col_0_leaf_fraction_2015	AT_leaf_IEX_fraction_51a_20150116	ENOG411DT0V	11	2419.41191242	arath	0.017713365539452495	0.36666666666666664	0.27163886136906035	0.2339385862624243
arath_At_Col_0_leaf_fraction_2015_virNOG_elut.tidy	At_Col_0_leaf_fraction_2015	AT_leaf_IEX_fraction_51a_20150116	ENOG411DT28	56	2339.31575077	arath	0.09017713365539452	0.2828282828282828	0.15549963088126975	0.1352657004830918
arath_At_Col_0_leaf_fraction_2015_virNOG_elut.tidy	At_Col_0_leaf_fraction_2015	AT_leaf_IEX_fraction_51a_20150116	ENOG411DT2K	1	124.747045747	arath	0.001610305958132045	1	0.27027600858461515	0.2914653784219002
arath_At_Col_0_leaf_fraction_2015_virNOG_elut.tidy	At_Col_0_leaf_fraction_2015	AT_leaf_IEX_fraction_51a_20150116	ENOG411DT2Y	4	1223.86939048	arath	0.00644122383252818	0.3333333333333333	0.2483587290921048	0.3524269611226133
arath_At_Col_0_leaf_fraction_2015_virNOG_elut.tidy	At_Col_0_leaf_fraction_2015	AT_leaf_IEX_fraction_51a_20150116	ENOG411DT32	11	3189.26509782	arath	0.017713365539452495	0.4782608695652174	0.29884527563105934	0.41741930966883706
arath_At_Col_0_leaf_fraction_2015_virNOG_elut.tidy	At_Col_0_leaf_fraction_2015	AT_leaf_IEX_fraction_51a_20150116	ENOG411DT3B	36	8101.84658379	arath	0.057971014492753624	0.2465753424657534	0.25347348088396265	0.06352987889616836
arath_At_Col_0_leaf_fraction_2015_virNOG_elut.tidy	At_Col_0_leaf_fraction_2015	AT_leaf_IEX_fraction_51a_20150116	ENOG411DT4F	2	279.120530244	arath	0.00322061191626409	1	0.8292932553942611	0.6876006441223832
arath_At_Col_0_leaf_fraction_2015_virNOG_elut.tidy	At_Col_0_leaf_fraction_2015	AT_leaf_IEX_fraction_51a_20150116	ENOG411DT6Y	2	108.940294482	arath	0.00322061191626409	1	0.3618434736876652	0.7439613526570048
arath_At_Col_0_leaf_fraction_2015_virNOG_elut.tidy	At_Col_0_leaf_fraction_2015	AT_leaf_IEX_fraction_51a_20150116	ENOG411DT73	1	231.294614828	arath	0.001610305958132045	0.14285714285714285	0.12562677953770296	0.034046468829077525
arath_At_Col_0_leaf_fraction_2015_virNOG_elut.tidy	At_Col_0_leaf_fraction_2015	AT_leaf_IEX_fraction_51a_20150116	ENOG411DT7K	1	65.9372811375	arath	0.001610305958132045	1	0.3577776547819442	0.6135265700483092
arath_At_Col_0_leaf_fraction_2015_virNOG_elut.tidy	At_Col_0_leaf_fraction_2015	AT_leaf_IEX_fraction_51a_20150116	ENOG411DT88	5	781.522578381	arath	0.008051529790660225	0.09615384615384616	0.060510678966517045	0.15174036913167346
arath_At_Col_0_leaf_fraction_2015_virNOG_elut.tidy	At_Col_0_leaf_fraction_2015	AT_leaf_IEX_fraction_51a_20150116	ENOG411DT8A	10	5134.45895473	arath	0.01610305958132045	0.7142857142857143	0.6718878651019329	0.5891035963499731
arath_At_Col_0_leaf_fraction_2015_virNOG_elut.tidy	At_Col_0_leaf_fraction_2015	AT_leaf_IEX_fraction_51a_20150116	ENOG411DT8C	1	100.155429566	arath	0.001610305958132045	1	0.20512420708986553	0.2705314009661836
arath_At_Col_0_leaf_fraction_2015_virNOG_elut.tidy	At_Col_0_leaf_fraction_2015	AT_leaf_IEX_fraction_51a_20150116	ENOG411DT8S	44	4748.6216799	arath	0.07085346215780998	0.3697478991596639	0.2878868606606352	0.13977455716586148
arath_At_Col_0_leaf_fraction_2015_virNOG_elut.tidy	At_Col_0_leaf_fraction_2015	AT_leaf_IEX_fraction_51a_20150116	ENOG411DT9U	2	310.105553497	arath	0.00322061191626409	0.3333333333333333	0.2307456140280522	0.2436929683306495
arath_At_Col_0_leaf_fraction_2015_virNOG_elut.tidy	At_Col_0_leaf_fraction_2015	AT_leaf_IEX_fraction_51a_20150116	ENOG411DTDI	1	514.892592412	arath	0.001610305958132045	1	1	1
arath_At_Col_0_leaf_fraction_2015_virNOG_elut.tidy	At_Col_0_leaf_fraction_2015	AT_leaf_IEX_fraction_51a_20150116	ENOG411DTEA	25	2540.72297429	arath	0.040257648953301126	0.30120481927710846	0.332297331292899	0.12304098342065273
arath_At_Col_0_leaf_fraction_2015_virNOG_elut.tidy	At_Col_0_leaf_fraction_2015	AT_leaf_IEX_fraction_51a_20150116	ENOG411DTEV	1	41.330777889	arath	0.001610305958132045	1	0.39538876008524243	0.16586151368760066
arath_At_Col_0_leaf_fraction_2015_virNOG_elut.tidy	At_Col_0_leaf_fraction_2015	AT_leaf_IEX_fraction_51a_20150116	ENOG411DTF1	1	15.6583313416	arath	0.001610305958132045	0.3333333333333333	0.17255490271173468	0.10064412238325282
arath_At_Col_0_leaf_fraction_2015_virNOG_elut.tidy	At_Col_0_leaf_fraction_2015	AT_leaf_IEX_fraction_51a_20150116	ENOG411DTFF	2	139.173535555	arath	0.00322061191626409	0.028985507246376812	0.03449797502432048	0.014906832298136647
arath_At_Col_0_leaf_fraction_2015_virNOG_elut.tidy	At_Col_0_leaf_fraction_2015	AT_leaf_IEX_fraction_51a_20150116	ENOG411DTFP	3	2188.29351775	arath	0.004830917874396135	0.23076923076923078	0.18036326387825927	0.178743961352657
arath_At_Col_0_leaf_fraction_2015_virNOG_elut.tidy	At_Col_0_leaf_fraction_2015	AT_leaf_IEX_fraction_51a_20150116	ENOG411DTIE	1	411.70762459	arath	0.001610305958132045	1	0.903761227478585	0.43317230273752017
arath_At_Col_0_leaf_fraction_2015_virNOG_elut.tidy	At_Col_0_leaf_fraction_2015	AT_leaf_IEX_fraction_51a_20150116	ENOG411DTKX	6	736.175305079	arath	0.00966183574879227	0.35294117647058826	0.43381448938226713	0.3052003410059676
arath_At_Col_0_leaf_fraction_2015_virNOG_elut.tidy	At_Col_0_leaf_fraction_2015	AT_leaf_IEX_fraction_51a_20150116	ENOG411DTKY	1	641.373715713	arath	0.001610305958132045	0.3333333333333333	0.22570499229129057	0.19001610305958133
arath_At_Col_0_leaf_fraction_2015_virNOG_elut.tidy	At_Col_0_leaf_fraction_2015	AT_leaf_IEX_fraction_51a_20150116	ENOG411DTQ5	2	134.505625355	arath	0.00322061191626409	1	0.3532350888786551	0.7053140096618358
arath_At_Col_0_leaf_fraction_2015_virNOG_elut.tidy	At_Col_0_leaf_fraction_2015	AT_leaf_IEX_fraction_51a_20150116	ENOG411DTQ7	17	1581.17673391	arath	0.027375201288244767	0.7083333333333334	0.5012779096653102	0.46164543990630946
arath_At_Col_0_leaf_fraction_2015_virNOG_elut.tidy	At_Col_0_leaf_fraction_2015	AT_leaf_IEX_fraction_51a_20150116	ENOG411DTQI	1	59.1791209012	arath	0.001610305958132045	1	0.9684224478627507	1
arath_At_Col_0_leaf_fraction_2015_virNOG_elut.tidy	At_Col_0_leaf_fraction_2015	AT_leaf_IEX_fraction_51a_20150116	ENOG411DTRV	2	376.936220489	arath	0.00322061191626409	0.5	0.6211976497599283	0.3285024154589372
arath_At_Col_0_leaf_fraction_2015_virNOG_elut.tidy	At_Col_0_leaf_fraction_2015	AT_leaf_IEX_fraction_51a_20150116	ENOG411DTTC	1	145.524128226	arath	0.001610305958132045	0.5	0.5453944953113532	0.08293075684380033
arath_At_Col_0_leaf_fraction_2015_virNOG_elut.tidy	At_Col_0_leaf_fraction_2015	AT_leaf_IEX_fraction_51a_20150116	ENOG411DTUQ	1	148.689395247	arath	0.001610305958132045	0.043478260869565216	0.026892356507785785	0.01332162201727419
arath_At_Col_0_leaf_fraction_2015_virNOG_elut.tidy	At_Col_0_leaf_fraction_2015	AT_leaf_IEX_fraction_51a_20150116	ENOG411DTW0	1	289.576906423	arath	0.001610305958132045	1	1	1
arath_At_Col_0_leaf_fraction_2015_virNOG_elut.tidy	At_Col_0_leaf_fraction_2015	AT_leaf_IEX_fraction_51a_20150116	ENOG411DTWV	6	3928.94494725	arath	0.00966183574879227	0.21428571428571427	0.2598813665765755	0.06260869565217392
arath_At_Col_0_leaf_fraction_2015_virNOG_elut.tidy	At_Col_0_leaf_fraction_2015	AT_leaf_IEX_fraction_51a_20150116	ENOG411DTWY	21	3701.48999368	arath	0.033816425120772944	0.5675675675675675	0.3309669198180204	0.2714453584018801
arath_At_Col_0_leaf_fraction_2015_virNOG_elut.tidy	At_Col_0_leaf_fraction_2015	AT_leaf_IEX_fraction_51a_20150116	ENOG411DTXB	4	1387.32516101	arath	0.00644122383252818	0.36363636363636365	0.2151539278858309	0.21828591876901055
arath_At_Col_0_leaf_fraction_2015_virNOG_elut.tidy	At_Col_0_leaf_fraction_2015	AT_leaf_IEX_fraction_51a_20150116	ENOG411DTXR	7	3488.67467103	arath	0.011272141706924315	0.5384615384615384	0.45533664044612215	0.3347826086956522
arath_At_Col_0_leaf_fraction_2015_virNOG_elut.tidy	At_Col_0_leaf_fraction_2015	AT_leaf_IEX_fraction_51a_20150116	ENOG411DTZ8	3	106.642332828	arath	0.004830917874396135	1	0.6078358978199886	0.6280193236714975
arath_At_Col_0_leaf_fraction_2015_virNOG_elut.tidy	At_Col_0_leaf_fraction_2015	AT_leaf_IEX_fraction_51a_20150116	ENOG411DTZD	3	1162.07660347	arath	0.004830917874396135	0.016304347826086956	0.01638798742548777	0.014545263600084015
arath_At_Col_0_leaf_fraction_2015_virNOG_elut.tidy	At_Col_0_leaf_fraction_2015	AT_leaf_IEX_fraction_51a_20150116	ENOG411DU0A	14	4116.20687837	arath	0.02254428341384863	0.42424242424242425	0.39306260034375123	0.10110769531059385
arath_At_Col_0_leaf_fraction_2015_virNOG_elut.tidy	At_Col_0_leaf_fraction_2015	AT_leaf_IEX_fraction_51a_20150116	ENOG411DU0N	4	213.033650908	arath	0.00644122383252818	0.045454545454545456	0.05384226364881152	0.05731225296442688
arath_At_Col_0_leaf_fraction_2015_virNOG_elut.tidy	At_Col_0_leaf_fraction_2015	AT_leaf_IEX_fraction_51a_20150116	ENOG411DU1C	3	1543.82706663	arath	0.004830917874396135	0.42857142857142855	0.3270717284689357	0.27950310559006214
arath_At_Col_0_leaf_fraction_2015_virNOG_elut.tidy	At_Col_0_leaf_fraction_2015	AT_leaf_IEX_fraction_51a_20150116	ENOG411DU2F	1	445.335725665	arath	0.001610305958132045	0.5	0.5160118491346931	0.427536231884058
arath_At_Col_0_leaf_fraction_2015_virNOG_elut.tidy	At_Col_0_leaf_fraction_2015	AT_leaf_IEX_fraction_51a_20150116	ENOG411DU3B	1	279.784675558	arath	0.001610305958132045	1	1	0.8341384863123993
arath_At_Col_0_leaf_fraction_2015_virNOG_elut.tidy	At_Col_0_leaf_fraction_2015	AT_leaf_IEX_fraction_51a_20150116	ENOG411DU3G	12	4035.85501384	arath	0.01932367149758454	0.8571428571428571	0.630852462925883	0.5261984392419174
arath_At_Col_0_leaf_fraction_2015_virNOG_elut.tidy	At_Col_0_leaf_fraction_2015	AT_leaf_IEX_fraction_51a_20150116	ENOG411DU3U	1	140.331690677	arath	0.001610305958132045	1	0.8774130251184433	0.7246376811594203
arath_At_Col_0_leaf_fraction_2015_virNOG_elut.tidy	At_Col_0_leaf_fraction_2015	AT_leaf_IEX_fraction_51a_20150116	ENOG411DU48	1	138.200931682	arath	0.001610305958132045	1	0.2923509729999164	0.4782608695652174
arath_At_Col_0_leaf_fraction_2015_virNOG_elut.tidy	At_Col_0_leaf_fraction_2015	AT_leaf_IEX_fraction_51a_20150116	ENOG411DU5N	8	2722.46586785	arath	0.01288244766505636	0.5714285714285714	0.5099886469363131	0.47849091327352195
arath_At_Col_0_leaf_fraction_2015_virNOG_elut.tidy	At_Col_0_leaf_fraction_2015	AT_leaf_IEX_fraction_51a_20150116	ENOG411DU61	10	3854.77685924	arath	0.01610305958132045	0.5555555555555556	0.09584482204667173	0.08051529790660224
arath_At_Col_0_leaf_fraction_2015_virNOG_elut.tidy	At_Col_0_leaf_fraction_2015	AT_leaf_IEX_fraction_51a_20150116	ENOG411DU7A	1	216.266788455	arath	0.001610305958132045	0.023809523809523808	0.056342168424655434	0.030020703933747412
arath_At_Col_0_leaf_fraction_2015_virNOG_elut.tidy	At_Col_0_leaf_fraction_2015	AT_leaf_IEX_fraction_51a_20150116	ENOG411DU7M	9	1972.09092643	arath	0.014492753623188406	0.02127659574468085	0.033792305435781225	0.033233974029533694
arath_At_Col_0_leaf_fraction_2015_virNOG_elut.tidy	At_Col_0_leaf_fraction_2015	AT_leaf_IEX_fraction_51a_20150116	ENOG411DU80	78	10270.5333373	arath	0.12560386473429952	0.6190476190476191	0.07758583886256927	0.12560386473429952
arath_At_Col_0_leaf_fraction_2015_virNOG_elut.tidy	At_Col_0_leaf_fraction_2015	AT_leaf_IEX_fraction_51a_20150116	ENOG411DU9U	3	489.262870393	arath	0.004830917874396135	0.3	0.2915356150430454	0.14782608695652172
arath_At_Col_0_leaf_fraction_2015_virNOG_elut.tidy	At_Col_0_leaf_fraction_2015	AT_leaf_IEX_fraction_51a_20150116	ENOG411DUAN	54	5893.01540368	arath	0.08695652173913043	0.7012987012987013	0.7262833978098189	0.6414825374198146
arath_At_Col_0_leaf_fraction_2015_virNOG_elut.tidy	At_Col_0_leaf_fraction_2015	AT_leaf_IEX_fraction_51a_20150116	ENOG411DUC9	2	130.496714223	arath	0.00322061191626409	1	0.1731065600605656	1
arath_At_Col_0_leaf_fraction_2015_virNOG_elut.tidy	At_Col_0_leaf_fraction_2015	AT_leaf_IEX_fraction_51a_20150116	ENOG411DUCK	40	5685.44905968	arath	0.0644122383252818	0.6896551724137931	0.7850809137206107	0.725337814184695
arath_At_Col_0_leaf_fraction_2015_virNOG_elut.tidy	At_Col_0_leaf_fraction_2015	AT_leaf_IEX_fraction_51a_20150116	ENOG411DUFJ	1	87.998618627	arath	0.001610305958132045	1	0.0051065945197946334	0.00644122383252818
arath_At_Col_0_leaf_fraction_2015_virNOG_elut.tidy	At_Col_0_leaf_fraction_2015	AT_leaf_IEX_fraction_51a_20150116	ENOG411DUFP	2	94.2400694222	arath	0.00322061191626409	1	0.42149822869565473	0.6167471819645732
arath_At_Col_0_leaf_fraction_2015_virNOG_elut.tidy	At_Col_0_leaf_fraction_2015	AT_leaf_IEX_fraction_51a_20150116	ENOG411DUFW	69	19784.2098994	arath	0.1111111111111111	0.35751295336787564	0.3688273876920648	0.16979655712050076
arath_At_Col_0_leaf_fraction_2015_virNOG_elut.tidy	At_Col_0_leaf_fraction_2015	AT_leaf_IEX_fraction_51a_20150116	ENOG411DUGF	1	604.841569229	arath	0.001610305958132045	1	0.6771149768746377	0.5700483091787439
arath_At_Col_0_leaf_fraction_2015_virNOG_elut.tidy	At_Col_0_leaf_fraction_2015	AT_leaf_IEX_fraction_51a_20150116	ENOG411DUGX	1	177.112249138	arath	0.001610305958132045	1	1	0.2930756843800322
arath_At_Col_0_leaf_fraction_2015_virNOG_elut.tidy	At_Col_0_leaf_fraction_2015	AT_leaf_IEX_fraction_51a_20150116	ENOG411DUH7	1	287.472168157	arath	0.001610305958132045	1	0.8292932553956833	0.6795491143317229
arath_At_Col_0_leaf_fraction_2015_virNOG_elut.tidy	At_Col_0_leaf_fraction_2015	AT_leaf_IEX_fraction_51a_20150116	ENOG411DUM2	1	283.725818764	arath	0.001610305958132045	0.16666666666666666	0.17180379443899504	0.13902308105206657
arath_At_Col_0_leaf_fraction_2015_virNOG_elut.tidy	At_Col_0_leaf_fraction_2015	AT_leaf_IEX_fraction_51a_20150116	ENOG411DUNJ	3	1299.49771381	arath	0.004830917874396135	0.06521739130434782	0.0933606863401756	0.0251207729468599
arath_At_Col_0_leaf_fraction_2015_virNOG_elut.tidy	At_Col_0_leaf_fraction_2015	AT_leaf_IEX_fraction_51a_20150116	ENOG411DUNQ	2	909.227106566	arath	0.00322061191626409	0.25	0.3290133259363052	0.11647879763821792
arath_At_Col_0_leaf_fraction_2015_virNOG_elut.tidy	At_Col_0_leaf_fraction_2015	AT_leaf_IEX_fraction_51a_20150116	ENOG411DUNS	1	209.266556273	arath	0.001610305958132045	0.25	0.012760405302071107	0.004025764895330112
arath_At_Col_0_leaf_fraction_2015_virNOG_elut.tidy	At_Col_0_leaf_fraction_2015	AT_leaf_IEX_fraction_51a_20150116	ENOG411DUS0	1	32.8943791543	arath	0.001610305958132045	1	0.47388186022630996	0.2576489533011272
arath_At_Col_0_leaf_fraction_2015_virNOG_elut.tidy	At_Col_0_leaf_fraction_2015	AT_leaf_IEX_fraction_51a_20150116	ENOG411DUS5	13	1158.61785034	arath	0.020933977455716585	0.22807017543859648	0.265496933715325	0.2875667429443173
arath_At_Col_0_leaf_fraction_2015_virNOG_elut.tidy	At_Col_0_leaf_fraction_2015	AT_leaf_IEX_fraction_51a_20150116	ENOG411DUS8	1	68.0746628841	arath	0.001610305958132045	1	1	0.8486312399355878
arath_At_Col_0_leaf_fraction_2015_virNOG_elut.tidy	At_Col_0_leaf_fraction_2015	AT_leaf_IEX_fraction_51a_20150116	ENOG411DUT0	4	666.689913791	arath	0.00644122383252818	0.16	0.20524281289413088	0.28933977455716586
arath_At_Col_0_leaf_fraction_2015_virNOG_elut.tidy	At_Col_0_leaf_fraction_2015	AT_leaf_IEX_fraction_51a_20150116	ENOG411DUTE	1	446.2779028	arath	0.001610305958132045	0.017543859649122806	0.029357875593807432	0.008293075684380032
arath_At_Col_0_leaf_fraction_2015_virNOG_elut.tidy	At_Col_0_leaf_fraction_2015	AT_leaf_IEX_fraction_51a_20150116	ENOG411DUVZ	1	143.371359844	arath	0.001610305958132045	0.25	0.28483659622696467	0.21256038647342995
arath_At_Col_0_leaf_fraction_2015_virNOG_elut.tidy	At_Col_0_leaf_fraction_2015	AT_leaf_IEX_fraction_51a_20150116	ENOG411DUWJ	1	35.8023605262	arath	0.001610305958132045	0.25	0.20870363195640432	0.1827697262479871
arath_At_Col_0_leaf_fraction_2015_virNOG_elut.tidy	At_Col_0_leaf_fraction_2015	AT_leaf_IEX_fraction_51a_20150116	ENOG411DUX6	2	409.976864061	arath	0.00322061191626409	0.4	0.25339889716947106	0.3400966183574879
arath_At_Col_0_leaf_fraction_2015_virNOG_elut.tidy	At_Col_0_leaf_fraction_2015	AT_leaf_IEX_fraction_51a_20150116	ENOG411DUXD	9	806.124088368	arath	0.014492753623188406	0.17307692307692307	0.12732720724536642	0.04124860646599777
arath_At_Col_0_leaf_fraction_2015_virNOG_elut.tidy	At_Col_0_leaf_fraction_2015	AT_leaf_IEX_fraction_51a_20150116	ENOG411DUXP	3	1122.02494002	arath	0.004830917874396135	0.02654867256637168	0.03686230075829147	0.006925740669488265
arath_At_Col_0_leaf_fraction_2015_virNOG_elut.tidy	At_Col_0_leaf_fraction_2015	AT_leaf_IEX_fraction_51a_20150116	ENOG411DUZ9	1	197.577279969	arath	0.001610305958132045	0.3333333333333333	0.2704134254627247	0.24154589371980675
arath_At_Col_0_leaf_fraction_2015_virNOG_elut.tidy	At_Col_0_leaf_fraction_2015	AT_leaf_IEX_fraction_51a_20150116	ENOG411DV3W	2	149.532624331	arath	0.00322061191626409	0.1	0.057812051691353054	0.020933977455716585
arath_At_Col_0_leaf_fraction_2015_virNOG_elut.tidy	At_Col_0_leaf_fraction_2015	AT_leaf_IEX_fraction_51a_20150116	ENOG411DV54	2	746.252436522	arath	0.00322061191626409	0.2857142857142857	0.1945377749839476	0.07361398665746492
arath_At_Col_0_leaf_fraction_2015_virNOG_elut.tidy	At_Col_0_leaf_fraction_2015	AT_leaf_IEX_fraction_51a_20150116	ENOG411DV5H	1	91.766540918	arath	0.001610305958132045	0.25	0.15529941244023227	0.13244766505636071
arath_At_Col_0_leaf_fraction_2015_virNOG_elut.tidy	At_Col_0_leaf_fraction_2015	AT_leaf_IEX_fraction_51a_20150116	ENOG411DV77	1	509.957811944	arath	0.001610305958132045	1	0.9125143944182244	0.2930756843800322
arath_At_Col_0_leaf_fraction_2015_virNOG_elut.tidy	At_Col_0_leaf_fraction_2015	AT_leaf_IEX_fraction_51a_20150116	ENOG411DV8B	2	623.302536522	arath	0.00322061191626409	0.5	0.4947315814178866	0.4194847020933978
arath_At_Col_0_leaf_fraction_2015_virNOG_elut.tidy	At_Col_0_leaf_fraction_2015	AT_leaf_IEX_fraction_51a_20150116	ENOG411DV8N	7	1458.48196611	arath	0.011272141706924315	0.12727272727272726	0.11363193553653018	0.05560923242082662
arath_At_Col_0_leaf_fraction_2015_virNOG_elut.tidy	At_Col_0_leaf_fraction_2015	AT_leaf_IEX_fraction_51a_20150116	ENOG411DV8P	1	261.388709694	arath	0.001610305958132045	1	1	0.8341384863123993
arath_At_Col_0_leaf_fraction_2015_virNOG_elut.tidy	At_Col_0_leaf_fraction_2015	AT_leaf_IEX_fraction_51a_20150116	ENOG411DV8X	1	205.58493753	arath	0.001610305958132045	1	1	1
arath_At_Col_0_leaf_fraction_2015_virNOG_elut.tidy	At_Col_0_leaf_fraction_2015	AT_leaf_IEX_fraction_51a_20150116	ENOG411DV91	1	494.392239196	arath	0.001610305958132045	0.2	0.13520671273177595	0.08293075684380033
arath_At_Col_0_leaf_fraction_2015_virNOG_elut.tidy	At_Col_0_leaf_fraction_2015	AT_leaf_IEX_fraction_51a_20150116	ENOG411DVA1	9	592.175908045	arath	0.014492753623188406	0.42857142857142855	0.43221685662108966	0.37267080745341613
arath_At_Col_0_leaf_fraction_2015_virNOG_elut.tidy	At_Col_0_leaf_fraction_2015	AT_leaf_IEX_fraction_51a_20150116	ENOG411DVA6	1	330.644491182	arath	0.001610305958132045	1	1	1
arath_At_Col_0_leaf_fraction_2015_virNOG_elut.tidy	At_Col_0_leaf_fraction_2015	AT_leaf_IEX_fraction_51a_20150116	ENOG411DVDP	1	41.8855464034	arath	0.001610305958132045	0.5	0.6515875578107917	0.3438003220611916
arath_At_Col_0_leaf_fraction_2015_virNOG_elut.tidy	At_Col_0_leaf_fraction_2015	AT_leaf_IEX_fraction_51a_20150116	ENOG411DVEG	2	194.634631793	arath	0.00322061191626409	1	0.6664786465045963	0.6795491143317229
arath_At_Col_0_leaf_fraction_2015_virNOG_elut.tidy	At_Col_0_leaf_fraction_2015	AT_leaf_IEX_fraction_51a_20150116	ENOG411DVEJ	2	88.3829701355	arath	0.00322061191626409	1	0.427676763589736	0.8695652173913043
arath_At_Col_0_leaf_fraction_2015_virNOG_elut.tidy	At_Col_0_leaf_fraction_2015	AT_leaf_IEX_fraction_51a_20150116	ENOG411DVH1	1	18.8958514831	arath	0.001610305958132045	1	0.4285242463139091	0.16586151368760066
arath_At_Col_0_leaf_fraction_2015_virNOG_elut.tidy	At_Col_0_leaf_fraction_2015	AT_leaf_IEX_fraction_51a_20150116	ENOG411DVK3	10	2003.58960095	arath	0.01610305958132045	0.15151515151515152	0.145167059419113	0.12077294685990338
arath_At_Col_0_leaf_fraction_2015_virNOG_elut.tidy	At_Col_0_leaf_fraction_2015	AT_leaf_IEX_fraction_51a_20150116	ENOG411DVKJ	1	362.302709639	arath	0.001610305958132045	1	0.8544786672450739	0.2576489533011272
arath_At_Col_0_leaf_fraction_2015_virNOG_elut.tidy	At_Col_0_leaf_fraction_2015	AT_leaf_IEX_fraction_51a_20150116	ENOG411DVKV	4	748.970034615	arath	0.00644122383252818	0.3333333333333333	0.23949703794404112	0.24154589371980675
arath_At_Col_0_leaf_fraction_2015_virNOG_elut.tidy	At_Col_0_leaf_fraction_2015	AT_leaf_IEX_fraction_51a_20150116	ENOG411DVRH	2	400.689362286	arath	0.00322061191626409	1	0.8303187380438328	0.5217391304347826
arath_At_Col_0_leaf_fraction_2015_virNOG_elut.tidy	At_Col_0_leaf_fraction_2015	AT_leaf_IEX_fraction_51a_20150116	ENOG411DVUM	1	366.97155899	arath	0.001610305958132045	0.5	0.44975598310633336	0.40177133655394526
arath_At_Col_0_leaf_fraction_2015_virNOG_elut.tidy	At_Col_0_leaf_fraction_2015	AT_leaf_IEX_fraction_51a_20150116	ENOG411DVUV	8	888.37028405	arath	0.01288244766505636	0.10526315789473684	0.09799977549593082	0.08932960420374607
arath_At_Col_0_leaf_fraction_2015_virNOG_elut.tidy	At_Col_0_leaf_fraction_2015	AT_leaf_IEX_fraction_51a_20150116	ENOG411DVVP	1	319.900860656	arath	0.001610305958132045	1	1	0.8486312399355878
arath_At_Col_0_leaf_fraction_2015_virNOG_elut.tidy	At_Col_0_leaf_fraction_2015	AT_leaf_IEX_fraction_51a_20150116	ENOG411DVXF	3	935.463082678	arath	0.004830917874396135	0.25	0.2428548430769181	0.11916264090177132
arath_At_Col_0_leaf_fraction_2015_virNOG_elut.tidy	At_Col_0_leaf_fraction_2015	AT_leaf_IEX_fraction_51a_20150116	ENOG411DVYI	1	229.593919131	arath	0.001610305958132045	1	1	1
arath_At_Col_0_leaf_fraction_2015_virNOG_elut.tidy	At_Col_0_leaf_fraction_2015	AT_leaf_IEX_fraction_51a_20150116	ENOG411DVYU	9	1989.64896838	arath	0.014492753623188406	0.42857142857142855	0.46436514954558944	0.33605072463768115
arath_At_Col_0_leaf_fraction_2015_virNOG_elut.tidy	At_Col_0_leaf_fraction_2015	AT_leaf_IEX_fraction_51a_20150116	ENOG411DVZE	1	363.273287124	arath	0.001610305958132045	1	1	1
arath_At_Col_0_leaf_fraction_2015_virNOG_elut.tidy	At_Col_0_leaf_fraction_2015	AT_leaf_IEX_fraction_51a_20150116	ENOG411DW0F	2	822.91556069	arath	0.00322061191626409	0.4	0.39483191126744	0.2898550724637681
arath_At_Col_0_leaf_fraction_2015_virNOG_elut.tidy	At_Col_0_leaf_fraction_2015	AT_leaf_IEX_fraction_51a_20150116	ENOG411DW13	1	297.751913192	arath	0.001610305958132045	1	0.3093840168114979	0.4863123993558776
arath_At_Col_0_leaf_fraction_2015_virNOG_elut.tidy	At_Col_0_leaf_fraction_2015	AT_leaf_IEX_fraction_51a_20150116	ENOG411DW2U	8	434.188752455	arath	0.01288244766505636	0.4444444444444444	0.5197084722110916	0.26280193236714977
arath_At_Col_0_leaf_fraction_2015_virNOG_elut.tidy	At_Col_0_leaf_fraction_2015	AT_leaf_IEX_fraction_51a_20150116	ENOG411DW32	6	1623.37750184	arath	0.00966183574879227	1	0.7062814510443606	0.6360708534621579
arath_At_Col_0_leaf_fraction_2015_virNOG_elut.tidy	At_Col_0_leaf_fraction_2015	AT_leaf_IEX_fraction_51a_20150116	ENOG411DW47	13	1789.55876509	arath	0.020933977455716585	0.18571428571428572	0.26607238692554486	0.08624798711755233
arath_At_Col_0_leaf_fraction_2015_virNOG_elut.tidy	At_Col_0_leaf_fraction_2015	AT_leaf_IEX_fraction_51a_20150116	ENOG411DW51	3	2263.4825409	arath	0.004830917874396135	1	0.8674357474082205	0.6988727858293075
arath_At_Col_0_leaf_fraction_2015_virNOG_elut.tidy	At_Col_0_leaf_fraction_2015	AT_leaf_IEX_fraction_51a_20150116	ENOG411DW6U	8	3460.40774392	arath	0.01288244766505636	0.24242424242424243	0.20924552412942696	0.1932367149758454
arath_At_Col_0_leaf_fraction_2015_virNOG_elut.tidy	At_Col_0_leaf_fraction_2015	AT_leaf_IEX_fraction_51a_20150116	ENOG411DW71	3	610.167636982	arath	0.004830917874396135	0.75	0.46173959158902916	0.2608695652173913
arath_At_Col_0_leaf_fraction_2015_virNOG_elut.tidy	At_Col_0_leaf_fraction_2015	AT_leaf_IEX_fraction_51a_20150116	ENOG411DW73	1	43.244455648	arath	0.001610305958132045	1	0.41016820410537125	0.8035426731078905
arath_At_Col_0_leaf_fraction_2015_virNOG_elut.tidy	At_Col_0_leaf_fraction_2015	AT_leaf_IEX_fraction_51a_20150116	ENOG411DW8N	1	253.630118938	arath	0.001610305958132045	1	1	1
arath_At_Col_0_leaf_fraction_2015_virNOG_elut.tidy	At_Col_0_leaf_fraction_2015	AT_leaf_IEX_fraction_51a_20150116	ENOG411DWAE	1	446.714099708	arath	0.001610305958132045	1	0.16335863136518175	0.286634460547504
arath_At_Col_0_leaf_fraction_2015_virNOG_elut.tidy	At_Col_0_leaf_fraction_2015	AT_leaf_IEX_fraction_51a_20150116	ENOG411DWAF	2	192.757254392	arath	0.00322061191626409	0.037037037037037035	0.039764218733224325	0.008826862289020099
arath_At_Col_0_leaf_fraction_2015_virNOG_elut.tidy	At_Col_0_leaf_fraction_2015	AT_leaf_IEX_fraction_51a_20150116	ENOG411DWF9	1	72.1234294801	arath	0.001610305958132045	0.3333333333333333	0.7530542680928416	0.0670960815888352
arath_At_Col_0_leaf_fraction_2015_virNOG_elut.tidy	At_Col_0_leaf_fraction_2015	AT_leaf_IEX_fraction_51a_20150116	ENOG411DWFD	1	182.896550916	arath	0.001610305958132045	1	0.8292932553933439	0.6876006441223832
arath_At_Col_0_leaf_fraction_2015_virNOG_elut.tidy	At_Col_0_leaf_fraction_2015	AT_leaf_IEX_fraction_51a_20150116	ENOG411DWGQ	9	5178.51976381	arath	0.014492753623188406	0.140625	0.2929251821591458	0.21965579710144928
arath_At_Col_0_leaf_fraction_2015_virNOG_elut.tidy	At_Col_0_leaf_fraction_2015	AT_leaf_IEX_fraction_51a_20150116	ENOG411DWGZ	5	1496.23347194	arath	0.008051529790660225	0.15625	0.14534465369529728	0.0637928898798464
arath_At_Col_0_leaf_fraction_2015_virNOG_elut.tidy	At_Col_0_leaf_fraction_2015	AT_leaf_IEX_fraction_51a_20150116	ENOG411DWH4	5	934.63982638	arath	0.008051529790660225	1	0.10100331170354715	0.024154589371980676
arath_At_Col_0_leaf_fraction_2015_virNOG_elut.tidy	At_Col_0_leaf_fraction_2015	AT_leaf_IEX_fraction_51a_20150116	ENOG411DWI8	1	354.125386777	arath	0.001610305958132045	0.1111111111111111	0.09809642416090328	0.09912327786723923
arath_At_Col_0_leaf_fraction_2015_virNOG_elut.tidy	At_Col_0_leaf_fraction_2015	AT_leaf_IEX_fraction_51a_20150116	ENOG411DWP8	39	3197.79613917	arath	0.06280193236714976	0.6610169491525424	0.312951167833194	0.32477570738440303
arath_At_Col_0_leaf_fraction_2015_virNOG_elut.tidy	At_Col_0_leaf_fraction_2015	AT_leaf_IEX_fraction_51a_20150116	ENOG411DWPY	12	4626.66534006	arath	0.01932367149758454	0.3157894736842105	0.31525577889919926	0.3361301805237732
arath_At_Col_0_leaf_fraction_2015_virNOG_elut.tidy	At_Col_0_leaf_fraction_2015	AT_leaf_IEX_fraction_51a_20150116	ENOG411DWQG	1	21.8022044736	arath	0.001610305958132045	0.3333333333333333	0.11188593113983122	0.24637681159420288
arath_At_Col_0_leaf_fraction_2015_virNOG_elut.tidy	At_Col_0_leaf_fraction_2015	AT_leaf_IEX_fraction_51a_20150116	ENOG411DWTH	1	445.991973851	arath	0.001610305958132045	1	0.2513209713298229	0.286634460547504
arath_At_Col_0_leaf_fraction_2015_virNOG_elut.tidy	At_Col_0_leaf_fraction_2015	AT_leaf_IEX_fraction_51a_20150116	ENOG411DWU0	1	162.964067308	arath	0.001610305958132045	0.25	0.09316652920895904	0.12318840579710144
arath_At_Col_0_leaf_fraction_2015_virNOG_elut.tidy	At_Col_0_leaf_fraction_2015	AT_leaf_IEX_fraction_51a_20150116	ENOG411DWU1	1	236.205980239	arath	0.001610305958132045	1	0.31448624395501523	0.33977455716586147
arath_At_Col_0_leaf_fraction_2015_virNOG_elut.tidy	At_Col_0_leaf_fraction_2015	AT_leaf_IEX_fraction_51a_20150116	ENOG411DWX4	3	535.201341484	arath	0.004830917874396135	0.3	0.5291246860098702	0.20966183574879224
arath_At_Col_0_leaf_fraction_2015_virNOG_elut.tidy	At_Col_0_leaf_fraction_2015	AT_leaf_IEX_fraction_51a_20150116	ENOG411DWX5	1	91.5399918276	arath	0.001610305958132045	1	1	1
arath_At_Col_0_leaf_fraction_2015_virNOG_elut.tidy	At_Col_0_leaf_fraction_2015	AT_leaf_IEX_fraction_51a_20150116	ENOG411DWXF	1	578.330482893	arath	0.001610305958132045	0.012987012987012988	0.019991031759878864	0.011017882871429782
arath_At_Col_0_leaf_fraction_2015_virNOG_elut.tidy	At_Col_0_leaf_fraction_2015	AT_leaf_IEX_fraction_51a_20150116	ENOG411DWXK	24	3465.45417188	arath	0.03864734299516908	0.8275862068965517	0.4821544308241039	0.4131267699483591
arath_At_Col_0_leaf_fraction_2015_virNOG_elut.tidy	At_Col_0_leaf_fraction_2015	AT_leaf_IEX_fraction_51a_20150116	ENOG411DWYK	39	7382.06522629	arath	0.06280193236714976	0.639344262295082	0.4703587306317238	0.4802500710429099
arath_At_Col_0_leaf_fraction_2015_virNOG_elut.tidy	At_Col_0_leaf_fraction_2015	AT_leaf_IEX_fraction_51a_20150116	ENOG411DX00	1	872.456892698	arath	0.001610305958132045	0.02564102564102564	0.008543449497689988	0.01573145051405921
arath_At_Col_0_leaf_fraction_2015_virNOG_elut.tidy	At_Col_0_leaf_fraction_2015	AT_leaf_IEX_fraction_51a_20150116	ENOG411DX07	2	479.41065619	arath	0.00322061191626409	0.07407407407407407	0.047477679223376215	0.017653724578040198
arath_At_Col_0_leaf_fraction_2015_virNOG_elut.tidy	At_Col_0_leaf_fraction_2015	AT_leaf_IEX_fraction_51a_20150116	ENOG411DX2S	1	50.1722085285	arath	0.001610305958132045	0.5	0.009720317852795113	0.024154589371980676
arath_At_Col_0_leaf_fraction_2015_virNOG_elut.tidy	At_Col_0_leaf_fraction_2015	AT_leaf_IEX_fraction_51a_20150116	ENOG411DX4I	2	483.547964981	arath	0.00322061191626409	0.5	0.5837571143212129	0.4782608695652174
arath_At_Col_0_leaf_fraction_2015_virNOG_elut.tidy	At_Col_0_leaf_fraction_2015	AT_leaf_IEX_fraction_51a_20150116	ENOG411DX4W	1	164.740211603	arath	0.001610305958132045	0.047619047619047616	0.04165491540657562	0.042481404800245384
arath_At_Col_0_leaf_fraction_2015_virNOG_elut.tidy	At_Col_0_leaf_fraction_2015	AT_leaf_IEX_fraction_51a_20150116	ENOG411DX5I	1	574.397622302	arath	0.001610305958132045	0.5	0.1652380800570961	0.11916264090177132
arath_At_Col_0_leaf_fraction_2015_virNOG_elut.tidy	At_Col_0_leaf_fraction_2015	AT_leaf_IEX_fraction_51a_20150116	ENOG411DX6Y	1	230.994427139	arath	0.001610305958132045	0.14285714285714285	0.13844852846526598	0.12123303427651254
arath_At_Col_0_leaf_fraction_2015_virNOG_elut.tidy	At_Col_0_leaf_fraction_2015	AT_leaf_IEX_fraction_51a_20150116	ENOG411DXAA	1	418.790766519	arath	0.001610305958132045	0.5	0.01010033117036645	0.002415458937198068
arath_At_Col_0_leaf_fraction_2015_virNOG_elut.tidy	At_Col_0_leaf_fraction_2015	AT_leaf_IEX_fraction_51a_20150116	ENOG411DXB9	3	1068.39000843	arath	0.004830917874396135	0.0967741935483871	0.14524037050098199	0.17256038647342994
arath_At_Col_0_leaf_fraction_2015_virNOG_elut.tidy	At_Col_0_leaf_fraction_2015	AT_leaf_IEX_fraction_51a_20150116	ENOG411DXCT	10	1795.79905267	arath	0.01610305958132045	0.38461538461538464	0.2737726194869406	0.3356868574259878
arath_At_Col_0_leaf_fraction_2015_virNOG_elut.tidy	At_Col_0_leaf_fraction_2015	AT_leaf_IEX_fraction_51a_20150116	ENOG411DXDT	10	2598.26578263	arath	0.01610305958132045	0.43478260869565216	0.44662242569407623	0.4111647879763821
arath_At_Col_0_leaf_fraction_2015_virNOG_elut.tidy	At_Col_0_leaf_fraction_2015	AT_leaf_IEX_fraction_51a_20150116	ENOG411DXFY	1	97.1301059323	arath	0.001610305958132045	0.2	0.1968338308663422	0.20805152979066022
arath_At_Col_0_leaf_fraction_2015_virNOG_elut.tidy	At_Col_0_leaf_fraction_2015	AT_leaf_IEX_fraction_51a_20150116	ENOG411DXG7	1	346.266937958	arath	0.001610305958132045	1	0.032096877012130196	0.011272141706924315
arath_At_Col_0_leaf_fraction_2015_virNOG_elut.tidy	At_Col_0_leaf_fraction_2015	AT_leaf_IEX_fraction_51a_20150116	ENOG411DXIU	42	2815.39796013	arath	0.06763285024154589	0.6461538461538462	0.6792420643091763	0.2995169082125604
arath_At_Col_0_leaf_fraction_2015_virNOG_elut.tidy	At_Col_0_leaf_fraction_2015	AT_leaf_IEX_fraction_51a_20150116	ENOG411DXJM	29	6601.89940049	arath	0.04669887278582931	0.7073170731707317	0.59495464381056	0.23349436392914652
arath_At_Col_0_leaf_fraction_2015_virNOG_elut.tidy	At_Col_0_leaf_fraction_2015	AT_leaf_IEX_fraction_51a_20150116	ENOG411DXKG	1	255.523446192	arath	0.001610305958132045	1	1	0.8389694041867956
arath_At_Col_0_leaf_fraction_2015_virNOG_elut.tidy	At_Col_0_leaf_fraction_2015	AT_leaf_IEX_fraction_51a_20150116	ENOG411DXKI	56	12138.2900281	arath	0.09017713365539452	0.7368421052631579	0.5897466070762427	0.25747944741079754
arath_At_Col_0_leaf_fraction_2015_virNOG_elut.tidy	At_Col_0_leaf_fraction_2015	AT_leaf_IEX_fraction_51a_20150116	ENOG411DXMQ	1	319.900860656	arath	0.001610305958132045	1	1	1
arath_At_Col_0_leaf_fraction_2015_virNOG_elut.tidy	At_Col_0_leaf_fraction_2015	AT_leaf_IEX_fraction_51a_20150116	ENOG411DXNG	11	6772.28462135	arath	0.017713365539452495	0.171875	0.20531935356255898	0.16683518705763395
arath_At_Col_0_leaf_fraction_2015_virNOG_elut.tidy	At_Col_0_leaf_fraction_2015	AT_leaf_IEX_fraction_51a_20150116	ENOG411DXP9	2	680.453834592	arath	0.00322061191626409	0.2	0.17536149810987364	0.13955984970477722
arath_At_Col_0_leaf_fraction_2015_virNOG_elut.tidy	At_Col_0_leaf_fraction_2015	AT_leaf_IEX_fraction_51a_20150116	ENOG411DXQH	2	72.956198544	arath	0.00322061191626409	0.6666666666666666	0.5908053691154561	0.43907675791733763
arath_At_Col_0_leaf_fraction_2015_virNOG_elut.tidy	At_Col_0_leaf_fraction_2015	AT_leaf_IEX_fraction_51a_20150116	ENOG411DXR8	1	121.921637286	arath	0.001610305958132045	0.3333333333333333	0.00972031785279263	0.012077294685990338
arath_At_Col_0_leaf_fraction_2015_virNOG_elut.tidy	At_Col_0_leaf_fraction_2015	AT_leaf_IEX_fraction_51a_20150116	ENOG411DXST	2	70.6274627422	arath	0.00322061191626409	0.6666666666666666	0.3975738127539729	0.38003220611916266
arath_At_Col_0_leaf_fraction_2015_virNOG_elut.tidy	At_Col_0_leaf_fraction_2015	AT_leaf_IEX_fraction_51a_20150116	ENOG411DXSW	4	877.239001861	arath	0.00644122383252818	0.18181818181818182	0.1328362001115321	0.22930756843800323
arath_At_Col_0_leaf_fraction_2015_virNOG_elut.tidy	At_Col_0_leaf_fraction_2015	AT_leaf_IEX_fraction_51a_20150116	ENOG411DXT3	1	193.038184502	arath	0.001610305958132045	0.3333333333333333	0.2469485556636903	0.16210413311862587
arath_At_Col_0_leaf_fraction_2015_virNOG_elut.tidy	At_Col_0_leaf_fraction_2015	AT_leaf_IEX_fraction_51a_20150116	ENOG411DXTD	1	378.602863455	arath	0.001610305958132045	0.1	0.07474882832354933	0.04782608695652174
arath_At_Col_0_leaf_fraction_2015_virNOG_elut.tidy	At_Col_0_leaf_fraction_2015	AT_leaf_IEX_fraction_51a_20150116	ENOG411DXTQ	1	125.440466653	arath	0.001610305958132045	1	1	0.20128824476650564
arath_At_Col_0_leaf_fraction_2015_virNOG_elut.tidy	At_Col_0_leaf_fraction_2015	AT_leaf_IEX_fraction_51a_20150116	ENOG411DXU8	1	100.087842604	arath	0.001610305958132045	1	1	1
arath_At_Col_0_leaf_fraction_2015_virNOG_elut.tidy	At_Col_0_leaf_fraction_2015	AT_leaf_IEX_fraction_51a_20150116	ENOG411DXV0	2	260.986904914	arath	0.00322061191626409	0.4	0.244365868134871	0.1996779388083736
arath_At_Col_0_leaf_fraction_2015_virNOG_elut.tidy	At_Col_0_leaf_fraction_2015	AT_leaf_IEX_fraction_51a_20150116	ENOG411DXYB	2	391.759430151	arath	0.00322061191626409	0.2857142857142857	0.20135923528793206	0.06809293765815505
arath_At_Col_0_leaf_fraction_2015_virNOG_elut.tidy	At_Col_0_leaf_fraction_2015	AT_leaf_IEX_fraction_51a_20150116	ENOG411DY1I	67	15715.8992825	arath	0.10789049919484701	0.10618066561014262	0.17851134733592722	0.10789049919484701
arath_At_Col_0_leaf_fraction_2015_virNOG_elut.tidy	At_Col_0_leaf_fraction_2015	AT_leaf_IEX_fraction_51a_20150116	ENOG411DY23	1	287.931946057	arath	0.001610305958132045	0.5	0.3827300939833753	0.27616747181964574
arath_At_Col_0_leaf_fraction_2015_virNOG_elut.tidy	At_Col_0_leaf_fraction_2015	AT_leaf_IEX_fraction_51a_20150116	ENOG411DY7C	4	1646.54483826	arath	0.00644122383252818	0.00631911532385466	0.0068092538915111205	0.00644122383252818
arath_At_Col_0_leaf_fraction_2015_virNOG_elut.tidy	At_Col_0_leaf_fraction_2015	AT_leaf_IEX_fraction_51a_20150116	ENOG411DY9J	1	49.2545194715	arath	0.001610305958132045	1	0.21881510468842372	0.7439613526570048
arath_At_Col_0_leaf_fraction_2015_virNOG_elut.tidy	At_Col_0_leaf_fraction_2015	AT_leaf_IEX_fraction_51a_20150116	ENOG411DY9T	2	223.511518362	arath	0.00322061191626409	0.5	0.4184649564540692	0.41706924315619964
arath_At_Col_0_leaf_fraction_2015_virNOG_elut.tidy	At_Col_0_leaf_fraction_2015	AT_leaf_IEX_fraction_51a_20150116	ENOG411DYC2	2	531.604558275	arath	0.00322061191626409	0.5	0.2287999216092017	0.1827697262479871
arath_At_Col_0_leaf_fraction_2015_virNOG_elut.tidy	At_Col_0_leaf_fraction_2015	AT_leaf_IEX_fraction_51a_20150116	ENOG411DYC8	1	31.4273970089	arath	0.001610305958132045	1	1	0.2608695652173913
arath_At_Col_0_leaf_fraction_2015_virNOG_elut.tidy	At_Col_0_leaf_fraction_2015	AT_leaf_IEX_fraction_51a_20150116	ENOG411DYD2	1	684.644379179	arath	0.001610305958132045	1	1	1
arath_At_Col_0_leaf_fraction_2015_virNOG_elut.tidy	At_Col_0_leaf_fraction_2015	AT_leaf_IEX_fraction_51a_20150116	ENOG411DYFA	2	320.25408207	arath	0.00322061191626409	0.08333333333333333	0.043603483188835404	0.03985507246376811
arath_At_Col_0_leaf_fraction_2015_virNOG_elut.tidy	At_Col_0_leaf_fraction_2015	AT_leaf_IEX_fraction_51a_20150116	ENOG411DYGF	1	595.653300236	arath	0.001610305958132045	1	1	1
arath_At_Col_0_leaf_fraction_2015_virNOG_elut.tidy	At_Col_0_leaf_fraction_2015	AT_leaf_IEX_fraction_51a_20150116	ENOG411DYGN	4	542.445867692	arath	0.00644122383252818	0.5714285714285714	0.41703512558424244	0.4140786749482402
arath_At_Col_0_leaf_fraction_2015_virNOG_elut.tidy	At_Col_0_leaf_fraction_2015	AT_leaf_IEX_fraction_51a_20150116	ENOG411DYGS	1	407.186470168	arath	0.001610305958132045	1	0.5549219464450902	0.6795491143317229
arath_At_Col_0_leaf_fraction_2015_virNOG_elut.tidy	At_Col_0_leaf_fraction_2015	AT_leaf_IEX_fraction_51a_20150116	ENOG411DYJD	6	3119.1939381399998	arath	0.00966183574879227	0.03314917127071823	0.027401892006580827	0.01633437424933942
arath_At_Col_0_leaf_fraction_2015_virNOG_elut.tidy	At_Col_0_leaf_fraction_2015	AT_leaf_IEX_fraction_51a_20150116	ENOG411DYKV	1	154.87967922	arath	0.001610305958132045	1	1	1
arath_At_Col_0_leaf_fraction_2015_virNOG_elut.tidy	At_Col_0_leaf_fraction_2015	AT_leaf_IEX_fraction_51a_20150116	ENOG411DYMB	1	156.535801328	arath	0.001610305958132045	0.01818181818181818	0.024917068112089758	0.03287951983604157
arath_At_Col_0_leaf_fraction_2015_virNOG_elut.tidy	At_Col_0_leaf_fraction_2015	AT_leaf_IEX_fraction_51a_20150116	ENOG411DYN3	1	1598.03552063	arath	0.001610305958132045	1	1	1
arath_At_Col_0_leaf_fraction_2015_virNOG_elut.tidy	At_Col_0_leaf_fraction_2015	AT_leaf_IEX_fraction_51a_20150116	ENOG411DYNF	1	394.095049179	arath	0.001610305958132045	1	0.9903826553155289	0.8035426731078905
arath_At_Col_0_leaf_fraction_2015_virNOG_elut.tidy	At_Col_0_leaf_fraction_2015	AT_leaf_IEX_fraction_51a_20150116	ENOG411DYRG	8	2614.4131971	arath	0.01288244766505636	0.32	0.2667828751402957	0.15768115942028985
arath_At_Col_0_leaf_fraction_2015_virNOG_elut.tidy	At_Col_0_leaf_fraction_2015	AT_leaf_IEX_fraction_51a_20150116	ENOG411DYTX	3	1492.50487304	arath	0.004830917874396135	0.06521739130434782	0.06890175646307162	0.06114130434782609
arath_At_Col_0_leaf_fraction_2015_virNOG_elut.tidy	At_Col_0_leaf_fraction_2015	AT_leaf_IEX_fraction_51a_20150116	ENOG411DYVT	1	214.70310504	arath	0.001610305958132045	1	1	1
arath_At_Col_0_leaf_fraction_2015_virNOG_elut.tidy	At_Col_0_leaf_fraction_2015	AT_leaf_IEX_fraction_51a_20150116	ENOG411DYXW	2	359.557992142	arath	0.00322061191626409	0.13333333333333333	0.09005338821165094	0.04651994990159241
arath_At_Col_0_leaf_fraction_2015_virNOG_elut.tidy	At_Col_0_leaf_fraction_2015	AT_leaf_IEX_fraction_51a_20150116	ENOG411DYYS	1	221.866375106	arath	0.001610305958132045	0.038461538461538464	0.03438911358470356	0.009166356992443949
arath_At_Col_0_leaf_fraction_2015_virNOG_elut.tidy	At_Col_0_leaf_fraction_2015	AT_leaf_IEX_fraction_51a_20150116	ENOG411DZ1C	1	176.119372741	arath	0.001610305958132045	1	1	1
arath_At_Col_0_leaf_fraction_2015_virNOG_elut.tidy	At_Col_0_leaf_fraction_2015	AT_leaf_IEX_fraction_51a_20150116	ENOG411DZ3G	1	89.467187883	arath	0.001610305958132045	1	1	1
arath_At_Col_0_leaf_fraction_2015_virNOG_elut.tidy	At_Col_0_leaf_fraction_2015	AT_leaf_IEX_fraction_51a_20150116	ENOG411DZ53	11	2202.00397757	arath	0.017713365539452495	0.6875	0.5593719726933544	0.5218630001238697
arath_At_Col_0_leaf_fraction_2015_virNOG_elut.tidy	At_Col_0_leaf_fraction_2015	AT_leaf_IEX_fraction_51a_20150116	ENOG411DZ5Q	2	429.367790199	arath	0.00322061191626409	0.06451612903225806	0.0387814062342644	0.05233494363929146
arath_At_Col_0_leaf_fraction_2015_virNOG_elut.tidy	At_Col_0_leaf_fraction_2015	AT_leaf_IEX_fraction_51a_20150116	ENOG411DZ6Q	1	360.074845988	arath	0.001610305958132045	1	0.12307452425410599	0.2608695652173913
arath_At_Col_0_leaf_fraction_2015_virNOG_elut.tidy	At_Col_0_leaf_fraction_2015	AT_leaf_IEX_fraction_51a_20150116	ENOG411DZ79	1	125.983407402	arath	0.001610305958132045	0.16666666666666666	0.05477508349491915	0.05732689210950081
arath_At_Col_0_leaf_fraction_2015_virNOG_elut.tidy	At_Col_0_leaf_fraction_2015	AT_leaf_IEX_fraction_51a_20150116	ENOG411DZ83	2	1744.9137854	arath	0.00322061191626409	0.4	0.23362266319307748	0.23295759527643584
arath_At_Col_0_leaf_fraction_2015_virNOG_elut.tidy	At_Col_0_leaf_fraction_2015	AT_leaf_IEX_fraction_51a_20150116	ENOG411DZBW	11	2021.40669228	arath	0.017713365539452495	0.12790697674418605	0.1279452052834192	0.04469535258210688
arath_At_Col_0_leaf_fraction_2015_virNOG_elut.tidy	At_Col_0_leaf_fraction_2015	AT_leaf_IEX_fraction_51a_20150116	ENOG411DZFT	76	11798.5261852	arath	0.12238325281803543	0.49032258064516127	0.16601403102052917	0.17585166424339072
arath_At_Col_0_leaf_fraction_2015_virNOG_elut.tidy	At_Col_0_leaf_fraction_2015	AT_leaf_IEX_fraction_51a_20150116	ENOG411DZHX	1	101.674496493	arath	0.001610305958132045	1	0.026747397510246622	0.011272141706924315
arath_At_Col_0_leaf_fraction_2015_virNOG_elut.tidy	At_Col_0_leaf_fraction_2015	AT_leaf_IEX_fraction_51a_20150116	ENOG411DZI4	1	245.075275864	arath	0.001610305958132045	0.02631578947368421	0.019823549975854473	0.009195694550385627
arath_At_Col_0_leaf_fraction_2015_virNOG_elut.tidy	At_Col_0_leaf_fraction_2015	AT_leaf_IEX_fraction_51a_20150116	ENOG411DZIU	1	156.991449334	arath	0.001610305958132045	1	0.41111855577924733	0.4782608695652174
arath_At_Col_0_leaf_fraction_2015_virNOG_elut.tidy	At_Col_0_leaf_fraction_2015	AT_leaf_IEX_fraction_51a_20150116	ENOG411DZK6	3	574.678158381	arath	0.004830917874396135	0.6	0.35361755637427333	0.3683574879227053
arath_At_Col_0_leaf_fraction_2015_virNOG_elut.tidy	At_Col_0_leaf_fraction_2015	AT_leaf_IEX_fraction_51a_20150116	ENOG411DZKT	1	86.5006208965	arath	0.001610305958132045	0.5	0.5065299148484508	0.41706924315619964
arath_At_Col_0_leaf_fraction_2015_virNOG_elut.tidy	At_Col_0_leaf_fraction_2015	AT_leaf_IEX_fraction_51a_20150116	ENOG411DZKZ	2	435.182334967	arath	0.00322061191626409	0.6666666666666666	0.6887860143192192	0.6360708534621577
arath_At_Col_0_leaf_fraction_2015_virNOG_elut.tidy	At_Col_0_leaf_fraction_2015	AT_leaf_IEX_fraction_51a_20150116	ENOG411DZNJ	6	1553.20983983	arath	0.00966183574879227	0.1875	0.13982695500486453	0.03925120772946859
arath_At_Col_0_leaf_fraction_2015_virNOG_elut.tidy	At_Col_0_leaf_fraction_2015	AT_leaf_IEX_fraction_51a_20150116	ENOG411DZP9	4	199.282653494	arath	0.00644122383252818	0.8	0.3350946284410574	0.3655394524959742
arath_At_Col_0_leaf_fraction_2015_virNOG_elut.tidy	At_Col_0_leaf_fraction_2015	AT_leaf_IEX_fraction_51a_20150116	ENOG411DZSA	1	321.265715001	arath	0.001610305958132045	0.5	0.0672696259524889	0.05233494363929146
arath_At_Col_0_leaf_fraction_2015_virNOG_elut.tidy	At_Col_0_leaf_fraction_2015	AT_leaf_IEX_fraction_51a_20150116	ENOG411DZTU	1	257.035770175	arath	0.001610305958132045	0.3333333333333333	0.5692165879036005	0.21685453569511542
arath_At_Col_0_leaf_fraction_2015_virNOG_elut.tidy	At_Col_0_leaf_fraction_2015	AT_leaf_IEX_fraction_51a_20150116	ENOG411DZYH	1	326.271688562	arath	0.001610305958132045	1	0.7490863874713759	0.6360708534621577
arath_At_Col_0_leaf_fraction_2015_virNOG_elut.tidy	At_Col_0_leaf_fraction_2015	AT_leaf_IEX_fraction_51a_20150116	ENOG411E00S	1	225.180686417	arath	0.001610305958132045	1	1	1
arath_At_Col_0_leaf_fraction_2015_virNOG_elut.tidy	At_Col_0_leaf_fraction_2015	AT_leaf_IEX_fraction_51a_20150116	ENOG411E01T	6	4429.20081309	arath	0.00966183574879227	0.0967741935483871	0.23441460442325546	0.11827956989247312
arath_At_Col_0_leaf_fraction_2015_virNOG_elut.tidy	At_Col_0_leaf_fraction_2015	AT_leaf_IEX_fraction_51a_20150116	ENOG411E03K	15	21381.240602	arath	0.024154589371980676	0.6521739130434783	0.23977307908713	0.07246376811594203
arath_At_Col_0_leaf_fraction_2015_virNOG_elut.tidy	At_Col_0_leaf_fraction_2015	AT_leaf_IEX_fraction_51a_20150116	ENOG411E061	1	383.993972191	arath	0.001610305958132045	0.2	0.1556829825746103	0.06521739130434782
arath_At_Col_0_leaf_fraction_2015_virNOG_elut.tidy	At_Col_0_leaf_fraction_2015	AT_leaf_IEX_fraction_51a_20150116	ENOG411E083	1	380.073313015	arath	0.001610305958132045	0.125	0.12703200078541751	0.02979066022544283
arath_At_Col_0_leaf_fraction_2015_virNOG_elut.tidy	At_Col_0_leaf_fraction_2015	AT_leaf_IEX_fraction_51a_20150116	ENOG411E0B1	2	330.97388398	arath	0.00322061191626409	0.4	0.34669663931388195	0.4257648953301127
arath_At_Col_0_leaf_fraction_2015_virNOG_elut.tidy	At_Col_0_leaf_fraction_2015	AT_leaf_IEX_fraction_51a_20150116	ENOG411E0FB	6	796.947766118	arath	0.00966183574879227	0.6	0.15849070264100074	0.34396135265700484
arath_At_Col_0_leaf_fraction_2015_virNOG_elut.tidy	At_Col_0_leaf_fraction_2015	AT_leaf_IEX_fraction_51a_20150116	ENOG411E0P7	2	1250.30703274	arath	0.00322061191626409	0.5	0.5409088555130818	0.3494363929146538
arath_At_Col_0_leaf_fraction_2015_virNOG_elut.tidy	At_Col_0_leaf_fraction_2015	AT_leaf_IEX_fraction_51a_20150116	ENOG411E0WJ	4	1169.29428339	arath	0.00644122383252818	0.6666666666666666	0.2925453432146461	0.33977455716586147
arath_At_Col_0_leaf_fraction_2015_virNOG_elut.tidy	At_Col_0_leaf_fraction_2015	AT_leaf_IEX_fraction_51a_20150116	ENOG411E0XX	6	85.5605420395	arath	0.00966183574879227	0.8571428571428571	0.540826850926348	0.5198067632850241
arath_At_Col_0_leaf_fraction_2015_virNOG_elut.tidy	At_Col_0_leaf_fraction_2015	AT_leaf_IEX_fraction_51a_20150116	ENOG411E0ZV	2	241.830505262	arath	0.00322061191626409	0.6666666666666666	0.5565430185498793	0.5260332796564681
arath_At_Col_0_leaf_fraction_2015_virNOG_elut.tidy	At_Col_0_leaf_fraction_2015	AT_leaf_IEX_fraction_51a_20150116	ENOG411E186	1	330.14506791	arath	0.001610305958132045	1	0.6816985028265563	0.6586151368760065
arath_At_Col_0_leaf_fraction_2015_virNOG_elut.tidy	At_Col_0_leaf_fraction_2015	AT_leaf_IEX_fraction_51a_20150116	ENOG411E1CZ	1	263.602637949	arath	0.001610305958132045	1	0.761820882335784	0.16586151368760066
arath_At_Col_0_leaf_fraction_2015_virNOG_elut.tidy	At_Col_0_leaf_fraction_2015	AT_leaf_IEX_fraction_51a_20150116	ENOG411E1EV	1	252.839866621	arath	0.001610305958132045	1	0.9903826553190752	0.8035426731078905
arath_At_Col_0_leaf_fraction_2015_virNOG_elut.tidy	At_Col_0_leaf_fraction_2015	AT_leaf_IEX_fraction_51a_20150116	ENOG411E1IW	1	352.350816353	arath	0.001610305958132045	0.5	0.24048435183713293	0.24557165861513688
arath_At_Col_0_leaf_fraction_2015_virNOG_elut.tidy	At_Col_0_leaf_fraction_2015	AT_leaf_IEX_fraction_51a_20150116	ENOG411E1PK	1	97.2461025464	arath	0.001610305958132045	1	1	0.5523349436392915
arath_At_Col_0_leaf_fraction_2015_virNOG_elut.tidy	At_Col_0_leaf_fraction_2015	AT_leaf_IEX_fraction_51a_20150116	ENOG411E22A	2	296.521296865	arath	0.00322061191626409	0.04	0.029358709892586266	0.0070579367526638565
arath_At_Col_0_leaf_fraction_2015_virNOG_elut.tidy	At_Col_0_leaf_fraction_2015	AT_leaf_IEX_fraction_51a_20150116	ENOG411E2DK	321	74220.2765056	arath	0.5169082125603864	0.6233009708737864	0.30520785520326915	0.7783330556943749
arath_At_Col_0_leaf_fraction_2015_virNOG_elut.tidy	At_Col_0_leaf_fraction_2015	AT_leaf_IEX_fraction_51a_20150116	ENOG411E2J6	1	12.4994482533	arath	0.001610305958132045	0.3333333333333333	0.22487799155278496	0.10466988727858292
arath_At_Col_0_leaf_fraction_2015_virNOG_elut.tidy	At_Col_0_leaf_fraction_2015	AT_leaf_IEX_fraction_51a_20150116	ENOG411E2JM	1	256.827137244	arath	0.001610305958132045	1	1	1
arath_At_Col_0_leaf_fraction_2015_virNOG_elut.tidy	At_Col_0_leaf_fraction_2015	AT_leaf_IEX_fraction_51a_20150116	ENOG411E2JS	1	566.368197646	arath	0.001610305958132045	0.09090909090909091	0.10291298978605927	0.041465378421900165
arath_At_Col_0_leaf_fraction_2015_virNOG_elut.tidy	At_Col_0_leaf_fraction_2015	AT_leaf_IEX_fraction_51a_20150116	ENOG411E2NE	1	743.775935073	arath	0.001610305958132045	0.25	0.17579537804184994	0.14935587761674718
arath_At_Col_0_leaf_fraction_2015_virNOG_elut.tidy	At_Col_0_leaf_fraction_2015	AT_leaf_IEX_fraction_51a_20150116	ENOG411E2PI	1	131.545606881	arath	0.001610305958132045	1	0.8612681941408049	0.7246376811594203
arath_At_Col_0_leaf_fraction_2015_virNOG_elut.tidy	At_Col_0_leaf_fraction_2015	AT_leaf_IEX_fraction_51a_20150116	ENOG411E2QG	4	977.918714892	arath	0.00644122383252818	0.26666666666666666	0.23065713092491594	0.2318840579710145
arath_At_Col_0_leaf_fraction_2015_virNOG_elut.tidy	At_Col_0_leaf_fraction_2015	AT_leaf_IEX_fraction_51a_20150116	ENOG411E2WH	2	281.504477834	arath	0.00322061191626409	0.5	0.22879992160821339	0.1827697262479871
arath_At_Col_0_leaf_fraction_2015_virNOG_elut.tidy	At_Col_0_leaf_fraction_2015	AT_leaf_IEX_fraction_51a_20150116	ENOG411E2X1	3	1056.54090606	arath	0.004830917874396135	0.75	0.4564720203876269	0.5157004830917874
arath_At_Col_0_leaf_fraction_2015_virNOG_elut.tidy	At_Col_0_leaf_fraction_2015	AT_leaf_IEX_fraction_51a_20150116	ENOG411E31A	1	335.384196184	arath	0.001610305958132045	0.05263157894736842	0.05595201723801333	0.012543435884396983
arath_At_Col_0_leaf_fraction_2015_virNOG_elut.tidy	At_Col_0_leaf_fraction_2015	AT_leaf_IEX_fraction_51a_20150116	ENOG411E33R	1	1105.47332988	arath	0.001610305958132045	1	0.9903826553174044	0.8035426731078905
arath_At_Col_0_leaf_fraction_2015_virNOG_elut.tidy	At_Col_0_leaf_fraction_2015	AT_leaf_IEX_fraction_51a_20150116	ENOG411E3B1	1	201.401300157	arath	0.001610305958132045	1	0.02552081060410844	0.008051529790660225
arath_At_Col_0_leaf_fraction_2015_virNOG_elut.tidy	At_Col_0_leaf_fraction_2015	AT_leaf_IEX_fraction_51a_20150116	ENOG411E3D9	2	436.228446349	arath	0.00322061191626409	0.4	0.34954681952349653	0.3214170692431562
arath_At_Col_0_leaf_fraction_2015_virNOG_elut.tidy	At_Col_0_leaf_fraction_2015	AT_leaf_IEX_fraction_51a_20150116	ENOG411E3K3	1	1210.75650415	arath	0.001610305958132045	0.5	0.5219053708740626	0.11916264090177132
arath_At_Col_0_leaf_fraction_2015_virNOG_elut.tidy	At_Col_0_leaf_fraction_2015	AT_leaf_IEX_fraction_51a_20150116	ENOG411E3KF	4	1838.12499188	arath	0.00644122383252818	0.5	0.3984501326594416	0.32930756843800324
arath_At_Col_0_leaf_fraction_2015_virNOG_elut.tidy	At_Col_0_leaf_fraction_2015	AT_leaf_IEX_fraction_51a_20150116	ENOG411E3MR	27	14230.2619792	arath	0.043478260869565216	0.19852941176470587	0.20839943251857146	0.24264705882352938
arath_At_Col_0_leaf_fraction_2015_virNOG_elut.tidy	At_Col_0_leaf_fraction_2015	AT_leaf_IEX_fraction_51a_20150116	ENOG411E3NQ	2	370.331265315	arath	0.00322061191626409	0.2222222222222222	0.18071536943291008	0.15201288244766506
arath_At_Col_0_leaf_fraction_2015_virNOG_elut.tidy	At_Col_0_leaf_fraction_2015	AT_leaf_IEX_fraction_51a_20150116	ENOG411E3P6	3	2338.01255974	arath	0.004830917874396135	0.6	0.4984920301915207	0.3951690821256038
arath_At_Col_0_leaf_fraction_2015_virNOG_elut.tidy	At_Col_0_leaf_fraction_2015	AT_leaf_IEX_fraction_51a_20150116	ENOG411E3RU	1	748.424932698	arath	0.001610305958132045	0.034482758620689655	0.02316086083599157	0.008218113165639402
arath_At_Col_0_leaf_fraction_2015_virNOG_elut.tidy	At_Col_0_leaf_fraction_2015	AT_leaf_IEX_fraction_51a_20150116	ENOG411E3RZ	3	2606.09862522	arath	0.004830917874396135	0.3333333333333333	0.10466097409393697	0.09554482018250134
arath_At_Col_0_leaf_fraction_2015_virNOG_elut.tidy	At_Col_0_leaf_fraction_2015	AT_leaf_IEX_fraction_51a_20150116	ENOG411E3T0	1	573.20839327	arath	0.001610305958132045	1	1	1
arath_At_Col_0_leaf_fraction_2015_virNOG_elut.tidy	At_Col_0_leaf_fraction_2015	AT_leaf_IEX_fraction_51a_20150116	ENOG411E3TN	1	289.941114837	arath	0.001610305958132045	1	1	1
arath_At_Col_0_leaf_fraction_2015_virNOG_elut.tidy	At_Col_0_leaf_fraction_2015	AT_leaf_IEX_fraction_51a_20150116	ENOG411E439	4	3008.66275517	arath	0.00644122383252818	0.6666666666666666	0.6684461220060394	0.5694041867954912
arath_At_Col_0_leaf_fraction_2015_virNOG_elut.tidy	At_Col_0_leaf_fraction_2015	AT_leaf_IEX_fraction_51a_20150116	ENOG411E43J	4	4812.33510396	arath	0.00644122383252818	0.047058823529411764	0.04430152396463739	0.011215307378990243
arath_At_Col_0_leaf_fraction_2015_virNOG_elut.tidy	At_Col_0_leaf_fraction_2015	AT_leaf_IEX_fraction_51a_20150116	ENOG411E440	7	16185.6413078	arath	0.011272141706924315	0.0220125786163522	0.050986779313276116	0.028656126482213436
arath_At_Col_0_leaf_fraction_2015_virNOG_elut.tidy	At_Col_0_leaf_fraction_2015	AT_leaf_IEX_fraction_51a_20150116	ENOG411E480	1	659.189652261	arath	0.001610305958132045	1	1	1
arath_At_Col_0_leaf_fraction_2015_virNOG_elut.tidy	At_Col_0_leaf_fraction_2015	AT_leaf_IEX_fraction_51a_20150116	ENOG411E48E	1	11.6655093308	arath	0.001610305958132045	0.5	0.51270587320807115	0.4251207729468599
arath_At_Col_0_leaf_fraction_2015_virNOG_elut.tidy	At_Col_0_leaf_fraction_2015	AT_leaf_IEX_fraction_51a_20150116	ENOG411E49C	7	4099.4860126	arath	0.011272141706924315	0.5	0.273152252654204	0.32930756843800324
arath_At_Col_0_leaf_fraction_2015_virNOG_elut.tidy	At_Col_0_leaf_fraction_2015	AT_leaf_IEX_fraction_51a_20150116	ENOG411E4DU	2	1183.58241802	arath	0.00322061191626409	1	1	1
arath_At_Col_0_leaf_fraction_2015_virNOG_elut.tidy	At_Col_0_leaf_fraction_2015	AT_leaf_IEX_fraction_51a_20150116	ENOG411E4FJ	1	273.554207278	arath	0.001610305958132045	0.02127659574468085	0.02160387190169194	0.008884446665556111
arath_At_Col_0_leaf_fraction_2015_virNOG_elut.tidy	At_Col_0_leaf_fraction_2015	AT_leaf_IEX_fraction_51a_20150116	ENOG411E4GX	2	1132.98221482	arath	0.00322061191626409	0.6666666666666666	0.5741787960958631	0.4830917874396135
arath_At_Col_0_leaf_fraction_2015_virNOG_elut.tidy	At_Col_0_leaf_fraction_2015	AT_leaf_IEX_fraction_51a_20150116	ENOG411E4HC	10	5082.90816201	arath	0.01610305958132045	0.4	0.14949177610068023	0.24154589371980675
arath_At_Col_0_leaf_fraction_2015_virNOG_elut.tidy	At_Col_0_leaf_fraction_2015	AT_leaf_IEX_fraction_51a_20150116	ENOG411E4KP	8	11488.3163343	arath	0.01288244766505636	0.5333333333333333	0.32579119272605	0.2658468745425267
arath_At_Col_0_leaf_fraction_2015_virNOG_elut.tidy	At_Col_0_leaf_fraction_2015	AT_leaf_IEX_fraction_51a_20150116	ENOG411E4PY	2	2232.73914475	arath	0.00322061191626409	0.06060606060606061	0.05569588649821874	0.014910240353074491
arath_At_Col_0_leaf_fraction_2015_virNOG_elut.tidy	At_Col_0_leaf_fraction_2015	AT_leaf_IEX_fraction_51a_20150116	ENOG411E4Z5	4	1111.61830061	arath	0.00644122383252818	0.02702702702702703	0.05285280312465592	0.01170735953344649
arath_At_Col_0_leaf_fraction_2015_virNOG_elut.tidy	At_Col_0_leaf_fraction_2015	AT_leaf_IEX_fraction_51a_20150116	ENOG411E4ZA	1	79.8807270917	arath	0.001610305958132045	0.5	0.03913190959299756	0.008051529790660225
arath_At_Col_0_leaf_fraction_2015_virNOG_elut.tidy	At_Col_0_leaf_fraction_2015	AT_leaf_IEX_fraction_51a_20150116	ENOG411E50H	2	1961.22541168	arath	0.00322061191626409	1	1	1
arath_At_Col_0_leaf_fraction_2015_virNOG_elut.tidy	At_Col_0_leaf_fraction_2015	AT_leaf_IEX_fraction_51a_20150116	ENOG411E56R	2	1557.57892517	arath	0.00322061191626409	0.046511627906976744	0.05623757364325262	0.052952851739504925
arath_At_Col_0_leaf_fraction_2015_virNOG_elut.tidy	At_Col_0_leaf_fraction_2015	AT_leaf_IEX_fraction_51a_20150116	ENOG411E56W	4	919.799514782	arath	0.00644122383252818	0.8	0.8102578040355956	0.6586151368760065
arath_At_Col_0_leaf_fraction_2015_virNOG_elut.tidy	At_Col_0_leaf_fraction_2015	AT_leaf_IEX_fraction_51a_20150116	ENOG411E57B	10	12169.6551187	arath	0.01610305958132045	0.35714285714285715	0.2706050193331197	0.1247987117552335
arath_At_Col_0_leaf_fraction_2015_virNOG_elut.tidy	At_Col_0_leaf_fraction_2015	AT_leaf_IEX_fraction_51a_20150116	ENOG411E57Z	1	503.839224658	arath	0.001610305958132045	1	1	1
arath_At_Col_0_leaf_fraction_2015_virNOG_elut.tidy	At_Col_0_leaf_fraction_2015	AT_leaf_IEX_fraction_51a_20150116	ENOG411E5D5	9	4878.35312946	arath	0.014492753623188406	0.5294117647058824	0.3762159646423375	0.36402387041773226
arath_At_Col_0_leaf_fraction_2015_virNOG_elut.tidy	At_Col_0_leaf_fraction_2015	AT_leaf_IEX_fraction_51a_20150116	ENOG411E5DH	4	3748.94588963	arath	0.00644122383252818	0.21052631578947367	0.13946799435138163	0.12054290315159881
arath_At_Col_0_leaf_fraction_2015_virNOG_elut.tidy	At_Col_0_leaf_fraction_2015	AT_leaf_IEX_fraction_51a_20150116	ENOG411E5KS	1	1002.45430989	arath	0.001610305958132045	0.16666666666666666	0.28813461793752715	0.21739130434782608
arath_At_Col_0_leaf_fraction_2015_virNOG_elut.tidy	At_Col_0_leaf_fraction_2015	AT_leaf_IEX_fraction_51a_20150116	ENOG411E5PJ	2	1452.45177617	arath	0.00322061191626409	0.5	0.3385574884378381	0.28502415458937197
arath_At_Col_0_leaf_fraction_2015_virNOG_elut.tidy	At_Col_0_leaf_fraction_2015	AT_leaf_IEX_fraction_51a_20150116	ENOG411E5VD	2	1087.0357902	arath	0.00322061191626409	0.25	0.2723902607801161	0.08735909822866345
arath_At_Col_0_leaf_fraction_2015_virNOG_elut.tidy	At_Col_0_leaf_fraction_2015	AT_leaf_IEX_fraction_51a_20150116	ENOG411E5VG	18	35517.8107252	arath	0.028985507246376812	0.75	0.23981661950879382	0.22335890878090367
arath_At_Col_0_leaf_fraction_2015_virNOG_elut.tidy	At_Col_0_leaf_fraction_2015	AT_leaf_IEX_fraction_51a_20150116	ENOG411E5W4	2	2133.10808821	arath	0.00322061191626409	0.5	0.3385574884363558	0.28502415458937197
arath_At_Col_0_leaf_fraction_2015_virNOG_elut.tidy	At_Col_0_leaf_fraction_2015	AT_leaf_IEX_fraction_51a_20150116	ENOG411E5YD	7	1617.4560912	arath	0.011272141706924315	0.21212121212121213	0.2902695920738451	0.08341384863123993
arath_At_Col_0_leaf_fraction_2015_virNOG_elut.tidy	At_Col_0_leaf_fraction_2015	AT_leaf_IEX_fraction_51a_20150116	ENOG411E64A	3	2915.88617446	arath	0.004830917874396135	0.13043478260869565	0.03398148449868523	0.04557865994538962
arath_At_Col_0_leaf_fraction_2015_virNOG_elut.tidy	At_Col_0_leaf_fraction_2015	AT_leaf_IEX_fraction_51a_20150116	ENOG411E651	2	2331.82734133	arath	0.00322061191626409	0.18181818181818182	0.31833357392661243	0.06512792986222939
arath_At_Col_0_leaf_fraction_2015_virNOG_elut.tidy	At_Col_0_leaf_fraction_2015	AT_leaf_IEX_fraction_51a_20150116	ENOG411E67W	4	3650.8965356	arath	0.00644122383252818	1	1	0.20128824476650564
arath_At_Col_0_leaf_fraction_2015_virNOG_elut.tidy	At_Col_0_leaf_fraction_2015	AT_leaf_IEX_fraction_51a_20150116	ENOG411E68D	2	1009.28559198	arath	0.00322061191626409	0.6666666666666666	0.4514099845833882	0.38003220611916266
arath_At_Col_0_leaf_fraction_2015_virNOG_elut.tidy	At_Col_0_leaf_fraction_2015	AT_leaf_IEX_fraction_51a_20150116	ENOG411E6A5	1	317.681760126	arath	0.001610305958132045	0.5	0.25231077777118066	0.3180354267310789
arath_At_Col_0_leaf_fraction_2015_virNOG_elut.tidy	At_Col_0_leaf_fraction_2015	AT_leaf_IEX_fraction_51a_20150116	ENOG411E6B3	1	1644.71081554	arath	0.001610305958132045	1	1	1
arath_At_Col_0_leaf_fraction_2015_virNOG_elut.tidy	At_Col_0_leaf_fraction_2015	AT_leaf_IEX_fraction_51a_20150116	ENOG411E6EI	3	1925.06712607	arath	0.004830917874396135	0.15789473684210525	0.07609373771812078	0.03763030765319095
arath_At_Col_0_leaf_fraction_2015_virNOG_elut.tidy	At_Col_0_leaf_fraction_2015	AT_leaf_IEX_fraction_51a_20150116	ENOG411E6FX	2	1789.07692374	arath	0.00322061191626409	0.6666666666666666	0.5528621702631539	0.43907675791733763
arath_At_Col_0_leaf_fraction_2015_virNOG_elut.tidy	At_Col_0_leaf_fraction_2015	AT_leaf_IEX_fraction_51a_20150116	ENOG411E6II	2	162.59559768	arath	0.00322061191626409	0.2	0.22684708890904726	0.08373590982286634
arath_At_Col_0_leaf_fraction_2015_virNOG_elut.tidy	At_Col_0_leaf_fraction_2015	AT_leaf_IEX_fraction_51a_20150116	ENOG411E6IN	1	328.568050971	arath	0.001610305958132045	1	0.482546704195639	0.8502415458937198
arath_At_Col_0_leaf_fraction_2015_virNOG_elut.tidy	At_Col_0_leaf_fraction_2015	AT_leaf_IEX_fraction_51a_20150116	ENOG411E6KM	1	810.990423917	arath	0.001610305958132045	0.5	0.4037762766926932	0.3067632850241546
arath_At_Col_0_leaf_fraction_2015_virNOG_elut.tidy	At_Col_0_leaf_fraction_2015	AT_leaf_IEX_fraction_51a_20150116	ENOG411E6ME	2	1661.28571491	arath	0.00322061191626409	0.5	0.5138362979078145	0.4186795491143317
arath_At_Col_0_leaf_fraction_2015_virNOG_elut.tidy	At_Col_0_leaf_fraction_2015	AT_leaf_IEX_fraction_51a_20150116	ENOG411E6QN	1	222.667862833	arath	0.001610305958132045	1	0.8348145278281921	0.789049919484702
arath_At_Col_0_leaf_fraction_2015_virNOG_elut.tidy	At_Col_0_leaf_fraction_2015	AT_leaf_IEX_fraction_51a_20150116	ENOG411E6SH	3	1947.47166738	arath	0.004830917874396135	0.0967741935483871	0.02267934481351394	0.02041452392083528
arath_At_Col_0_leaf_fraction_2015_virNOG_elut.tidy	At_Col_0_leaf_fraction_2015	AT_leaf_IEX_fraction_51a_20150116	ENOG411E704	2	1888.39475979	arath	0.00322061191626409	0.2	0.17688170119403368	0.07326892109500804
arath_At_Col_0_leaf_fraction_2015_virNOG_elut.tidy	At_Col_0_leaf_fraction_2015	AT_leaf_IEX_fraction_51a_20150116	ENOG411E738	1	1263.6223366	arath	0.001610305958132045	0.1111111111111111	0.0967725272714101	0.08051529790660225
arath_At_Col_0_leaf_fraction_2015_virNOG_elut.tidy	At_Col_0_leaf_fraction_2015	AT_leaf_IEX_fraction_51a_20150116	ENOG411E73F	4	3877.58618977	arath	0.00644122383252818	0.06451612903225806	0.10148601872334342	0.02664324403454838
arath_At_Col_0_leaf_fraction_2015_virNOG_elut.tidy	At_Col_0_leaf_fraction_2015	AT_leaf_IEX_fraction_51a_20150116	ENOG411E7FE	2	2859.13584113	arath	0.00322061191626409	0.5	0.4111185557798958	0.2391304347826087
arath_At_Col_0_leaf_fraction_2015_virNOG_elut.tidy	At_Col_0_leaf_fraction_2015	AT_leaf_IEX_fraction_51a_20150116	ENOG411E7VM	2	2494.23111666	arath	0.00322061191626409	1	0.6616526759402162	0.49275362318840576
arath_At_Col_0_leaf_fraction_2015_virNOG_elut.tidy	At_Col_0_leaf_fraction_2015	AT_leaf_IEX_fraction_51a_20150116	ENOG411E8FH	1	149.506931441	arath	0.001610305958132045	1	1	1
arath_At_Col_0_leaf_fraction_2015_virNOG_elut.tidy	At_Col_0_leaf_fraction_2015	AT_leaf_IEX_fraction_51a_20150116	ENOG411E8P6	23	1100.69341936	arath	0.037037037037037035	0.25842696629213485	0.27902272731161365	0.2750728256346234
arath_At_Col_0_leaf_fraction_2015_virNOG_elut.tidy	At_Col_0_leaf_fraction_2015	AT_leaf_IEX_fraction_51a_20150116	ENOG411E93Y	1	226.655467826	arath	0.001610305958132045	1	1	0.8341384863123993
arath_At_Col_0_leaf_fraction_2015_virNOG_elut.tidy	At_Col_0_leaf_fraction_2015	AT_leaf_IEX_fraction_51a_20150116	ENOG411E96S	3	774.717735647	arath	0.004830917874396135	0.23076923076923078	0.028378940295782317	0.01932367149758454
arath_At_Col_0_leaf_fraction_2015_virNOG_elut.tidy	At_Col_0_leaf_fraction_2015	AT_leaf_IEX_fraction_51a_20150116	ENOG411E97P	1	198.290755404	arath	0.001610305958132045	0.5	0.5614069862572618	0.4323671497584541
arath_At_Col_0_leaf_fraction_2015_virNOG_elut.tidy	At_Col_0_leaf_fraction_2015	AT_leaf_IEX_fraction_51a_20150116	ENOG411E983	1	268.813179445	arath	0.001610305958132045	1	1	1
arath_At_Col_0_leaf_fraction_2015_virNOG_elut.tidy	At_Col_0_leaf_fraction_2015	AT_leaf_IEX_fraction_51a_20150116	ENOG411E984	9	2505.24945148	arath	0.014492753623188406	0.5	0.6085387467038554	0.42512077294685996
arath_At_Col_0_leaf_fraction_2015_virNOG_elut.tidy	At_Col_0_leaf_fraction_2015	AT_leaf_IEX_fraction_51a_20150116	ENOG411E9F1	21	1506.07520799	arath	0.033816425120772944	0.061224489795918366	0.05568695961091719	0.033816425120772944
arath_At_Col_0_leaf_fraction_2015_virNOG_elut.tidy	At_Col_0_leaf_fraction_2015	AT_leaf_IEX_fraction_51a_20150116	ENOG411E9I8	1	54.6038368186	arath	0.001610305958132045	1	0.5234205077520858	0.4863123993558776
arath_At_Col_0_leaf_fraction_2015_virNOG_elut.tidy	At_Col_0_leaf_fraction_2015	AT_leaf_IEX_fraction_51a_20150116	ENOG411E9JK	4	155.510009708	arath	0.00644122383252818	1	1	1
arath_At_Col_0_leaf_fraction_2015_virNOG_elut.tidy	At_Col_0_leaf_fraction_2015	AT_leaf_IEX_fraction_51a_20150116	ENOG411E9M4	3	119.987329962	arath	0.004830917874396135	0.75	0.08391044356881919	0.014492753623188406
arath_At_Col_0_leaf_fraction_2015_virNOG_elut.tidy	At_Col_0_leaf_fraction_2015	AT_leaf_IEX_fraction_51a_20150116	ENOG411E9MI	1	356.988754891	arath	0.001610305958132045	1	1	1
arath_At_Col_0_leaf_fraction_2015_virNOG_elut.tidy	At_Col_0_leaf_fraction_2015	AT_leaf_IEX_fraction_51a_20150116	ENOG411E9MM	3	1427.75719489	arath	0.004830917874396135	0.375	0.2611651962262687	0.18417874396135264
arath_At_Col_0_leaf_fraction_2015_virNOG_elut.tidy	At_Col_0_leaf_fraction_2015	AT_leaf_IEX_fraction_51a_20150116	ENOG411E9VQ	5	935.129506695	arath	0.008051529790660225	0.20833333333333334	0.3423385980695043	0.291005291005291
arath_At_Col_0_leaf_fraction_2015_virNOG_elut.tidy	At_Col_0_leaf_fraction_2015	AT_leaf_IEX_fraction_51a_20150116	ENOG411E9W3	2	398.001299478	arath	0.00322061191626409	0.05405405405405406	0.022931063348001622	0.009477800782148608
arath_At_Col_0_leaf_fraction_2015_virNOG_elut.tidy	At_Col_0_leaf_fraction_2015	AT_leaf_IEX_fraction_51a_20150116	ENOG411E9Y1	5	1997.54440079	arath	0.008051529790660225	1	1	1
arath_At_Col_0_leaf_fraction_2015_virNOG_elut.tidy	At_Col_0_leaf_fraction_2015	AT_leaf_IEX_fraction_51a_20150116	ENOG411E9YD	1	199.754440079	arath	0.001610305958132045	1	0.8743175171496896	0.6167471819645732
arath_At_Col_0_leaf_fraction_2015_virNOG_elut.tidy	At_Col_0_leaf_fraction_2015	AT_leaf_IEX_fraction_51a_20150116	ENOG411E9ZY	1	355.175951186	arath	0.001610305958132045	1	0.6211976497598537	0.5297906602254429
arath_At_Col_0_leaf_fraction_2015_virNOG_elut.tidy	At_Col_0_leaf_fraction_2015	AT_leaf_IEX_fraction_51a_20150116	ENOG411EA0Y	2	311.060787539	arath	0.00322061191626409	0.6666666666666666	0.3605512339500605	0.3585614600107354
arath_At_Col_0_leaf_fraction_2015_virNOG_elut.tidy	At_Col_0_leaf_fraction_2015	AT_leaf_IEX_fraction_51a_20150116	ENOG411EA34	1	169.286058557	arath	0.001610305958132045	1	1	0.4863123993558776
arath_At_Col_0_leaf_fraction_2015_virNOG_elut.tidy	At_Col_0_leaf_fraction_2015	AT_leaf_IEX_fraction_51a_20150116	ENOG411EA4A	5	390.158672325	arath	0.008051529790660225	0.02242152466367713	0.01782187437464216	0.01189430537256624
arath_At_Col_0_leaf_fraction_2015_virNOG_elut.tidy	At_Col_0_leaf_fraction_2015	AT_leaf_IEX_fraction_51a_20150116	ENOG411EA4B	1	713.13166264	arath	0.001610305958132045	1	1	1
arath_At_Col_0_leaf_fraction_2015_virNOG_elut.tidy	At_Col_0_leaf_fraction_2015	AT_leaf_IEX_fraction_51a_20150116	ENOG411EA5B	1	303.259162057	arath	0.001610305958132045	1	0.95500556927584	0.7954911433172303
arath_At_Col_0_leaf_fraction_2015_virNOG_elut.tidy	At_Col_0_leaf_fraction_2015	AT_leaf_IEX_fraction_51a_20150116	ENOG411EA7D	13	2472.80573345	arath	0.020933977455716585	0.5652173913043478	0.4248657383973016	0.445984737100049
arath_At_Col_0_leaf_fraction_2015_virNOG_elut.tidy	At_Col_0_leaf_fraction_2015	AT_leaf_IEX_fraction_51a_20150116	ENOG411EA7I	1	34.0250024258	arath	0.001610305958132045	1	0.42676219970768153	0.3317230273752013
arath_At_Col_0_leaf_fraction_2015_virNOG_elut.tidy	At_Col_0_leaf_fraction_2015	AT_leaf_IEX_fraction_51a_20150116	ENOG411EAE6	28	4298.36561571	arath	0.04508856682769726	0.6829268292682927	0.32762075382555295	0.296491484897282
arath_At_Col_0_leaf_fraction_2015_virNOG_elut.tidy	At_Col_0_leaf_fraction_2015	AT_leaf_IEX_fraction_51a_20150116	ENOG411EAJF	3	724.089528521	arath	0.004830917874396135	0.42857142857142855	0.31295116783353394	0.10213940648723256
arath_At_Col_0_leaf_fraction_2015_virNOG_elut.tidy	At_Col_0_leaf_fraction_2015	AT_leaf_IEX_fraction_51a_20150116	ENOG411EAK0	1	232.143091038	arath	0.001610305958132045	0.25	0.2188151046890999	0.1859903381642512
arath_At_Col_0_leaf_fraction_2015_virNOG_elut.tidy	At_Col_0_leaf_fraction_2015	AT_leaf_IEX_fraction_51a_20150116	ENOG411EAMN	1	21.6903564908	arath	0.001610305958132045	1	0.5949997410651415	0.16586151368760066
arath_At_Col_0_leaf_fraction_2015_virNOG_elut.tidy	At_Col_0_leaf_fraction_2015	AT_leaf_IEX_fraction_51a_20150116	ENOG411EAN4	1	84.0207742578	arath	0.001610305958132045	0.5	0.4146466276978949	0.3438003220611916
arath_At_Col_0_leaf_fraction_2015_virNOG_elut.tidy	At_Col_0_leaf_fraction_2015	AT_leaf_IEX_fraction_51a_20150116	ENOG411EASA	1	492.712537364	arath	0.001610305958132045	0.5	0.22879992160859386	0.1827697262479871
arath_At_Col_0_leaf_fraction_2015_virNOG_elut.tidy	At_Col_0_leaf_fraction_2015	AT_leaf_IEX_fraction_51a_20150116	ENOG411EAUU	5	1086.01189463	arath	0.008051529790660225	0.08620689655172414	0.05172403632837963	0.10466988727858291
arath_At_Col_0_leaf_fraction_2015_virNOG_elut.tidy	At_Col_0_leaf_fraction_2015	AT_leaf_IEX_fraction_51a_20150116	ENOG411EAV8	1	122.612778543	arath	0.001610305958132045	1	0.7895737929083574	0.20128824476650564
arath_At_Col_0_leaf_fraction_2015_virNOG_elut.tidy	At_Col_0_leaf_fraction_2015	AT_leaf_IEX_fraction_51a_20150116	ENOG411EAVA	1	193.484121332	arath	0.001610305958132045	1	1	1
arath_At_Col_0_leaf_fraction_2015_virNOG_elut.tidy	At_Col_0_leaf_fraction_2015	AT_leaf_IEX_fraction_51a_20150116	ENOG411EAXX	1	283.958619435	arath	0.001610305958132045	0.3333333333333333	0.27827150927463934	0.26301663982823403
arath_At_Col_0_leaf_fraction_2015_virNOG_elut.tidy	At_Col_0_leaf_fraction_2015	AT_leaf_IEX_fraction_51a_20150116	ENOG411EB46	19	3869.15665457	arath	0.030595813204508857	0.049868766404199474	0.013734857022529506	0.030595813204508857
arath_At_Col_0_leaf_fraction_2015_virNOG_elut.tidy	At_Col_0_leaf_fraction_2015	AT_leaf_IEX_fraction_51a_20150116	ENOG411EB6K	1	41.6330306691	arath	0.001610305958132045	0.03571428571428571	0.009357111354604397	0.021911663216011044
arath_At_Col_0_leaf_fraction_2015_virNOG_elut.tidy	At_Col_0_leaf_fraction_2015	AT_leaf_IEX_fraction_51a_20150116	ENOG411EBDR	1	336.607482005	arath	0.001610305958132045	1	0.2807931731908764	0.6521739130434783
arath_At_Col_0_leaf_fraction_2015_virNOG_elut.tidy	At_Col_0_leaf_fraction_2015	AT_leaf_IEX_fraction_51a_20150116	ENOG411EBGK	1	176.175408177	arath	0.001610305958132045	0.06666666666666667	0.06621393184490304	0.03285024154589372
arath_At_Col_0_leaf_fraction_2015_virNOG_elut.tidy	At_Col_0_leaf_fraction_2015	AT_leaf_IEX_fraction_51a_20150116	ENOG411EBGM	11	1015.2076923	arath	0.017713365539452495	0.20754716981132076	0.17516823941997606	0.049463737732810736
arath_At_Col_0_leaf_fraction_2015_virNOG_elut.tidy	At_Col_0_leaf_fraction_2015	AT_leaf_IEX_fraction_51a_20150116	ENOG411EBJA	1	179.805360493	arath	0.001610305958132045	0.5	0.7119112735764219	0.1465378421900161
arath_At_Col_0_leaf_fraction_2015_virNOG_elut.tidy	At_Col_0_leaf_fraction_2015	AT_leaf_IEX_fraction_51a_20150116	ENOG411EBMY	1	170.848290003	arath	0.001610305958132045	0.5	0.47637888670903605	0.16586151368760066
arath_At_Col_0_leaf_fraction_2015_virNOG_elut.tidy	At_Col_0_leaf_fraction_2015	AT_leaf_IEX_fraction_51a_20150116	ENOG411EBRC	1	715.502336122	arath	0.001610305958132045	1	0.9870797781660134	0.7246376811594203
arath_At_Col_0_leaf_fraction_2015_virNOG_elut.tidy	At_Col_0_leaf_fraction_2015	AT_leaf_IEX_fraction_51a_20150116	ENOG411EBRJ	1	577.392396141	arath	0.001610305958132045	1	1	0.855072463768116
arath_At_Col_0_leaf_fraction_2015_virNOG_elut.tidy	At_Col_0_leaf_fraction_2015	AT_leaf_IEX_fraction_51a_20150116	ENOG411EBT6	29	6091.40397388	arath	0.04669887278582931	0.6041666666666666	0.5747677865077438	0.49033816425120774
arath_At_Col_0_leaf_fraction_2015_virNOG_elut.tidy	At_Col_0_leaf_fraction_2015	AT_leaf_IEX_fraction_51a_20150116	ENOG411EBTV	4	1196.87804812	arath	0.00644122383252818	0.06451612903225806	0.03289015215861228	0.016622513116201755
arath_At_Col_0_leaf_fraction_2015_virNOG_elut.tidy	At_Col_0_leaf_fraction_2015	AT_leaf_IEX_fraction_51a_20150116	ENOG411EBWZ	1	106.585391535	arath	0.001610305958132045	1	1	0.855072463768116
arath_At_Col_0_leaf_fraction_2015_virNOG_elut.tidy	At_Col_0_leaf_fraction_2015	AT_leaf_IEX_fraction_51a_20150116	ENOG411EBY4	4	1234.37334103	arath	0.00644122383252818	1	0.7494150146975564	0.8223295759527645
arath_At_Col_0_leaf_fraction_2015_virNOG_elut.tidy	At_Col_0_leaf_fraction_2015	AT_leaf_IEX_fraction_51a_20150116	ENOG411EC2T	29	6013.39290169	arath	0.04669887278582931	0.09477124183006536	0.09159781231886971	0.05865834020659047
arath_At_Col_0_leaf_fraction_2015_virNOG_elut.tidy	At_Col_0_leaf_fraction_2015	AT_leaf_IEX_fraction_51a_20150116	ENOG411EC84	1	415.358707375	arath	0.001610305958132045	1	1	1
arath_At_Col_0_leaf_fraction_2015_virNOG_elut.tidy	At_Col_0_leaf_fraction_2015	AT_leaf_IEX_fraction_51a_20150116	ENOG411ECCT	1	144.927405662	arath	0.001610305958132045	1	0.8348145278263247	0.5523349436392915
arath_At_Col_0_leaf_fraction_2015_virNOG_elut.tidy	At_Col_0_leaf_fraction_2015	AT_leaf_IEX_fraction_51a_20150116	ENOG411ECHG	1	53.0230113855	arath	0.001610305958132045	0.3333333333333333	0.48383633860827313	0.2898550724637681
arath_At_Col_0_leaf_fraction_2015_virNOG_elut.tidy	At_Col_0_leaf_fraction_2015	AT_leaf_IEX_fraction_51a_20150116	ENOG411ECM0	1	82.4477825937	arath	0.001610305958132045	1	1	1
arath_At_Col_0_leaf_fraction_2015_virNOG_elut.tidy	At_Col_0_leaf_fraction_2015	AT_leaf_IEX_fraction_51a_20150116	ENOG411ECPP	1	150.214125088	arath	0.001610305958132045	0.16666666666666666	0.10562370601055845	0.03972088030059044
arath_At_Col_0_leaf_fraction_2015_virNOG_elut.tidy	At_Col_0_leaf_fraction_2015	AT_leaf_IEX_fraction_51a_20150116	ENOG411ECUF	14	1145.55433269	arath	0.02254428341384863	0.08641975308641975	0.039611307948459705	0.02254428341384863
arath_At_Col_0_leaf_fraction_2015_virNOG_elut.tidy	At_Col_0_leaf_fraction_2015	AT_leaf_IEX_fraction_51a_20150116	ENOG411ECUS	1	150.467203233	arath	0.001610305958132045	1	0.5652867873677093	0.6135265700483092
arath_At_Col_0_leaf_fraction_2015_virNOG_elut.tidy	At_Col_0_leaf_fraction_2015	AT_leaf_IEX_fraction_51a_20150116	ENOG411ECWJ	5	676.753004032	arath	0.008051529790660225	0.23809523809523808	0.10582889733492044	0.11885591595736521
arath_At_Col_0_leaf_fraction_2015_virNOG_elut.tidy	At_Col_0_leaf_fraction_2015	AT_leaf_IEX_fraction_51a_20150116	ENOG411ED8Z	3	359.449068182	arath	0.004830917874396135	0.6	0.3244961105556672	0.3227053140096618
arath_At_Col_0_leaf_fraction_2015_virNOG_elut.tidy	At_Col_0_leaf_fraction_2015	AT_leaf_IEX_fraction_51a_20150116	ENOG411ED9I	2	377.232522937	arath	0.00322061191626409	0.125	0.07226371271282617	0.07467793880837359
arath_At_Col_0_leaf_fraction_2015_virNOG_elut.tidy	At_Col_0_leaf_fraction_2015	AT_leaf_IEX_fraction_51a_20150116	ENOG411EDAM	21	3593.21285103	arath	0.033816425120772944	0.5121951219512195	0.3306578751916644	0.10722281135854836
arath_At_Col_0_leaf_fraction_2015_virNOG_elut.tidy	At_Col_0_leaf_fraction_2015	AT_leaf_IEX_fraction_51a_20150116	ENOG411EDDS	2	631.811168301	arath	0.00322061191626409	1	1	1
arath_At_Col_0_leaf_fraction_2015_virNOG_elut.tidy	At_Col_0_leaf_fraction_2015	AT_leaf_IEX_fraction_51a_20150116	ENOG411EDJ3	1	156.766949244	arath	0.001610305958132045	1	0.7074704770555688	0.6360708534621577
arath_At_Col_0_leaf_fraction_2015_virNOG_elut.tidy	At_Col_0_leaf_fraction_2015	AT_leaf_IEX_fraction_51a_20150116	ENOG411EDNY	2	1111.36106662	arath	0.00322061191626409	0.3333333333333333	0.27106500531587807	0.20558239398819111
arath_At_Col_0_leaf_fraction_2015_virNOG_elut.tidy	At_Col_0_leaf_fraction_2015	AT_leaf_IEX_fraction_51a_20150116	ENOG411EDS8	2	1026.47537092	arath	0.00322061191626409	1	1	1
arath_At_Col_0_leaf_fraction_2015_virNOG_elut.tidy	At_Col_0_leaf_fraction_2015	AT_leaf_IEX_fraction_51a_20150116	ENOG411EE09	1	54.811360062	arath	0.001610305958132045	1	1	1
arath_At_Col_0_leaf_fraction_2015_virNOG_elut.tidy	At_Col_0_leaf_fraction_2015	AT_leaf_IEX_fraction_51a_20150116	ENOG411EE0Z	1	180.541019856	arath	0.001610305958132045	1	0.5116142027484599	0.4782608695652174
arath_At_Col_0_leaf_fraction_2015_virNOG_elut.tidy	At_Col_0_leaf_fraction_2015	AT_leaf_IEX_fraction_51a_20150116	ENOG411EE6F	1	262.945456857	arath	0.001610305958132045	0.16666666666666666	0.2721084503273161	0.052173913043478265
arath_At_Col_0_leaf_fraction_2015_virNOG_elut.tidy	At_Col_0_leaf_fraction_2015	AT_leaf_IEX_fraction_51a_20150116	ENOG411EE7Q	1	58.6194482214	arath	0.001610305958132045	1	1	0.789049919484702
arath_At_Col_0_leaf_fraction_2015_virNOG_elut.tidy	At_Col_0_leaf_fraction_2015	AT_leaf_IEX_fraction_51a_20150116	ENOG411EED2	1	330.743240159	arath	0.001610305958132045	0.06666666666666667	0.031975887671886055	0.03188405797101449
arath_At_Col_0_leaf_fraction_2015_virNOG_elut.tidy	At_Col_0_leaf_fraction_2015	AT_leaf_IEX_fraction_51a_20150116	ENOG411EEEY	1	78.1802315391	arath	0.001610305958132045	1	1	1
arath_At_Col_0_leaf_fraction_2015_virNOG_elut.tidy	At_Col_0_leaf_fraction_2015	AT_leaf_IEX_fraction_51a_20150116	ENOG411EEFU	4	3814.60001816	arath	0.00644122383252818	0.2	0.17781713144341507	0.09565217391304348
arath_At_Col_0_leaf_fraction_2015_virNOG_elut.tidy	At_Col_0_leaf_fraction_2015	AT_leaf_IEX_fraction_51a_20150116	ENOG411EENR	2	2782.50908492	arath	0.00322061191626409	0.05405405405405406	0.021957266906906945	0.0247987117552335
arath_At_Col_0_leaf_fraction_2015_virNOG_elut.tidy	At_Col_0_leaf_fraction_2015	AT_leaf_IEX_fraction_51a_20150116	ENOG411EF96	14	7116.10300552	arath	0.02254428341384863	0.5833333333333334	0.5969334286578645	0.3782429772767937
arath_At_Col_0_leaf_fraction_2015_virNOG_elut.tidy	At_Col_0_leaf_fraction_2015	AT_leaf_IEX_fraction_51a_20150116	ENOG411EFIR	1	660.189940049	arath	0.001610305958132045	1	1	1
arath_At_Col_0_leaf_fraction_2015_virNOG_elut.tidy	At_Col_0_leaf_fraction_2015	AT_leaf_IEX_fraction_51a_20150116	ENOG411EFKG	1	242.965909565	arath	0.001610305958132045	0.5	0.41366830566336626	0.4323671497584541
arath_At_Col_0_leaf_fraction_2015_virNOG_elut.tidy	At_Col_0_leaf_fraction_2015	AT_leaf_IEX_fraction_51a_20150116	ENOG411EFKM	1	259.140895238	arath	0.001610305958132045	1	1	1
arath_At_Col_0_leaf_fraction_2015_virNOG_elut.tidy	At_Col_0_leaf_fraction_2015	AT_leaf_IEX_fraction_51a_20150116	ENOG411EFRK	2	2670.1353003	arath	0.00322061191626409	0.07407407407407407	0.07728378397860086	0.019085107651935346
arath_At_Col_0_leaf_fraction_2015_virNOG_elut.tidy	At_Col_0_leaf_fraction_2015	AT_leaf_IEX_fraction_51a_20150116	ENOG411EFZI	1	101.576575629	arath	0.001610305958132045	0.125	0.10444470656303094	0.08896940418679548
arath_At_Col_0_leaf_fraction_2015_virNOG_elut.tidy	At_Col_0_leaf_fraction_2015	AT_leaf_IEX_fraction_51a_20150116	ENOG411EG8Y	1	687.390279095	arath	0.001610305958132045	0.25	0.3605785720061999	0.2909286097691895
arath_At_Col_0_leaf_fraction_2015_virNOG_elut.tidy	At_Col_0_leaf_fraction_2015	AT_leaf_IEX_fraction_51a_20150116	ENOG411EH0I	1	142.735686862	arath	0.001610305958132045	0.3333333333333333	0.3840469083867825	0.09125067096081589
arath_At_Col_0_leaf_fraction_2015_virNOG_elut.tidy	At_Col_0_leaf_fraction_2015	AT_leaf_IEX_fraction_51a_20150116	ENOG411EH38	1	138.326082413	arath	0.001610305958132045	1	0.5408268509260893	0.537842190016103
arath_At_Col_0_leaf_fraction_2015_virNOG_elut.tidy	At_Col_0_leaf_fraction_2015	AT_leaf_IEX_fraction_51a_20150116	ENOG411EHHI	6	793.386298736	arath	0.00966183574879227	0.4	0.1447444682988044	0.1462157809983897
arath_At_Col_0_leaf_fraction_2015_virNOG_elut.tidy	At_Col_0_leaf_fraction_2015	AT_leaf_IEX_fraction_51a_20150116	ENOG411EJ51	1	184.157567609	arath	0.001610305958132045	0.5	0.4306340970726346	0.36231884057971014
arath_At_Col_0_leaf_fraction_2015_virNOG_elut.tidy	At_Col_0_leaf_fraction_2015	AT_leaf_IEX_fraction_51a_20150116	ENOG411EJFT	2	264.631474562	arath	0.00322061191626409	0.03333333333333333	0.02162349746797404	0.007944176060118088
arath_At_Col_0_leaf_fraction_2015_virNOG_elut.tidy	At_Col_0_leaf_fraction_2015	AT_leaf_IEX_fraction_51a_20150116	ENOG411EKAK	1	212.299404915	arath	0.001610305958132045	1	1	1
arath_At_Col_0_leaf_fraction_2015_virNOG_elut.tidy	At_Col_0_leaf_fraction_2015	AT_leaf_IEX_fraction_51a_20150116	ENOG411EKD0	56	19375.8344928	arath	0.09017713365539452	0.25806451612903225	0.22480886060133012	0.09017713365539452
arath_At_Col_0_leaf_fraction_2015_virNOG_elut.tidy	At_Col_0_leaf_fraction_2015	AT_leaf_IEX_fraction_51a_20150116	ENOG411EKF6	1	347.496142566	arath	0.001610305958132045	1	1	1
arath_At_Col_0_leaf_fraction_2015_virNOG_elut.tidy	At_Col_0_leaf_fraction_2015	AT_leaf_IEX_fraction_51a_20150116	ENOG411EKFX	3	848.66615937	arath	0.004830917874396135	0.06521739130434782	0.06825715676405815	0.09378281873555976
arath_At_Col_0_leaf_fraction_2015_virNOG_elut.tidy	At_Col_0_leaf_fraction_2015	AT_leaf_IEX_fraction_51a_20150116	ENOG411EKG2	2	134.815097182	arath	0.00322061191626409	0.02702702702702703	0.014236872853397675	0.03886495190843017
arath_At_Col_0_leaf_fraction_2015_virNOG_elut.tidy	At_Col_0_leaf_fraction_2015	AT_leaf_IEX_fraction_51a_20150116	ENOG411EKHM	4	4066.97985971	arath	0.00644122383252818	0.14285714285714285	0.20927915412304043	0.16264090177133655
arath_At_Col_0_leaf_fraction_2015_virNOG_elut.tidy	At_Col_0_leaf_fraction_2015	AT_leaf_IEX_fraction_51a_20150116	ENOG411EKI5	2	427.582477142	arath	0.00322061191626409	0.4	0.37102867903281517	0.31561996779388085
arath_At_Col_0_leaf_fraction_2015_virNOG_elut.tidy	At_Col_0_leaf_fraction_2015	AT_leaf_IEX_fraction_51a_20150116	ENOG411EKJQ	2	246.565695943	arath	0.00322061191626409	0.04878048780487805	0.029632952531162004	0.011629987475398102
arath_At_Col_0_leaf_fraction_2015_virNOG_elut.tidy	At_Col_0_leaf_fraction_2015	AT_leaf_IEX_fraction_51a_20150116	ENOG411EKQN	3	864.428148287	arath	0.004830917874396135	0.25	0.4456120108086126	0.15700483091787437
arath_At_Col_0_leaf_fraction_2015_virNOG_elut.tidy	At_Col_0_leaf_fraction_2015	AT_leaf_IEX_fraction_51a_20150116	ENOG411EKSI	1	214.177143334	arath	0.001610305958132045	0.022222222222222223	0.02191138590181004	0.005508941435714891
arath_At_Col_0_leaf_fraction_2015_virNOG_elut.tidy	At_Col_0_leaf_fraction_2015	AT_leaf_IEX_fraction_51a_20150116	ENOG411EKT4	1	114.858077931	arath	0.001610305958132045	1	0.9113168804785333	0.23832528180354265
arath_At_Col_0_leaf_fraction_2015_virNOG_elut.tidy	At_Col_0_leaf_fraction_2015	AT_leaf_IEX_fraction_51a_20150116	ENOG411EKY0	1	423.386752567	arath	0.001610305958132045	0.25	0.28920359279245267	0.10466988727858292
arath_At_Col_0_leaf_fraction_2015_virNOG_elut.tidy	At_Col_0_leaf_fraction_2015	AT_leaf_IEX_fraction_51a_20150116	ENOG411EM24	1	281.21854134	arath	0.001610305958132045	0.02702702702702703	0.050782477312586984	0.042216129172650906
arath_At_Col_0_leaf_fraction_2015_virNOG_elut.tidy	At_Col_0_leaf_fraction_2015	AT_leaf_IEX_fraction_51a_20150116	ENOG411EM6P	1	275.734656551	arath	0.001610305958132045	1	1	1
arath_At_Col_0_leaf_fraction_2015_virNOG_elut.tidy	At_Col_0_leaf_fraction_2015	AT_leaf_IEX_fraction_51a_20150116	ENOG411EM9M	5	673.736229953	arath	0.008051529790660225	0.7142857142857143	0.019440635705572223	0.008051529790660225
arath_At_Col_0_leaf_fraction_2015_virNOG_elut.tidy	At_Col_0_leaf_fraction_2015	AT_leaf_IEX_fraction_51a_20150116	ENOG411EMA9	1	221.507412707	arath	0.001610305958132045	1	1	1
arath_At_Col_0_leaf_fraction_2015_virNOG_elut.tidy	At_Col_0_leaf_fraction_2015	AT_leaf_IEX_fraction_51a_20150116	ENOG411EMAT	2	737.800543503	arath	0.00322061191626409	0.2222222222222222	0.16045324182380913	0.05958132045088566
arath_At_Col_0_leaf_fraction_2015_virNOG_elut.tidy	At_Col_0_leaf_fraction_2015	AT_leaf_IEX_fraction_51a_20150116	ENOG411EMI2	2	921.138378705	arath	0.00322061191626409	0.2857142857142857	0.07205846374813654	0.08438003220611916
arath_At_Col_0_leaf_fraction_2015_virNOG_elut.tidy	At_Col_0_leaf_fraction_2015	AT_leaf_IEX_fraction_51a_20150116	ENOG411EMKR	1	483.374151909	arath	0.001610305958132045	0.08333333333333333	0.07301061635397521	0.1198336017176597
arath_At_Col_0_leaf_fraction_2015_virNOG_elut.tidy	At_Col_0_leaf_fraction_2015	AT_leaf_IEX_fraction_51a_20150116	ENOG411EMMZ	9	1773.92263795	arath	0.014492753623188406	0.5294117647058824	0.4959887891136473	0.39311594202898553
arath_At_Col_0_leaf_fraction_2015_virNOG_elut.tidy	At_Col_0_leaf_fraction_2015	AT_leaf_IEX_fraction_51a_20150116	ENOG411EMP1	1	431.581689711	arath	0.001610305958132045	1	1	1
arath_At_Col_0_leaf_fraction_2015_virNOG_elut.tidy	At_Col_0_leaf_fraction_2015	AT_leaf_IEX_fraction_51a_20150116	ENOG411EMRH	4	1299.3642184	arath	0.00644122383252818	0.6666666666666666	0.5465191186524473	0.5436392914653785
arath_At_Col_0_leaf_fraction_2015_virNOG_elut.tidy	At_Col_0_leaf_fraction_2015	AT_leaf_IEX_fraction_51a_20150116	sp|A0A1P8AUY4|MDN1_ARATH	1	54.4252820137	arath	0.001610305958132045	1	0.45829118301621286	0.286634460547504
arath_At_Col_0_leaf_fraction_2015_virNOG_elut.tidy	At_Col_0_leaf_fraction_2015	AT_leaf_IEX_fraction_51a_20150116	sp|P92561|M1300_ARATH	2	776.604919914	arath	0.00322061191626409	1	0.8292932553956215	0.6795491143317229
arath_At_Col_0_leaf_fraction_2015_virNOG_elut.tidy	At_Col_0_leaf_fraction_2015	AT_leaf_IEX_fraction_51a_20150116	tr|A0A1I9LLX4|A0A1I9LLX4_ARATH	1	321.369302321	arath	0.001610305958132045	1	1	0.8647342995169082
arath_At_Col_0_leaf_fraction_2015_virNOG_elut.tidy	At_Col_0_leaf_fraction_2015	AT_leaf_IEX_fraction_51a_20150116	tr|A0A1P8B169|A0A1P8B169_ARATH	1	1075.66512294	arath	0.001610305958132045	1	1	1
arath_At_Col_0_leaf_fraction_2015_virNOG_elut.tidy	At_Col_0_leaf_fraction_2015	AT_leaf_IEX_fraction_51a_20150116	tr|A0A1P8B2L3|A0A1P8B2L3_ARATH	1	324.191632259	arath	0.001610305958132045	1	0.2750627002692609	0.7246376811594203
arath_At_Col_0_leaf_fraction_2015_virNOG_elut.tidy	At_Col_0_leaf_fraction_2015	AT_leaf_IEX_fraction_51a_20150116	tr|A0A1P8B771|A0A1P8B771_ARATH	1	630.18130641	arath	0.001610305958132045	1	1	1
arath_At_Col_0_leaf_fraction_2015_virNOG_elut.tidy	At_Col_0_leaf_fraction_2015	AT_leaf_IEX_fraction_51a_20150116	tr|A8MS30|A8MS30_ARATH	1	1033.5726255	arath	0.001610305958132045	1	1	1
arath_At_Col_0_leaf_fraction_2015_virNOG_elut.tidy	At_Col_0_leaf_fraction_2015	AT_leaf_IEX_fraction_51a_20150116	tr|F4HSY6|F4HSY6_ARATH	1	5528.68740606	arath	0.001610305958132045	1	0.9903826553173127	0.8035426731078905
arath_At_Col_0_leaf_fraction_2015_virNOG_elut.tidy	At_Col_0_leaf_fraction_2015	AT_leaf_IEX_fraction_51a_20150116	tr|F4I389|F4I389_ARATH	1	699.336762713	arath	0.001610305958132045	0.16666666666666666	0.2836433767675456	0.06521739130434782
arath_At_Col_0_leaf_fraction_2015_virNOG_elut.tidy	At_Col_0_leaf_fraction_2015	AT_leaf_IEX_fraction_51a_20150116	tr|Q5Q0E7|Q5Q0E7_ARATH	1	621.458258024	arath	0.001610305958132045	1	1	1
arath_At_Col_0_leaf_fraction_2015_virNOG_elut.tidy	At_Col_0_leaf_fraction_2015	AT_leaf_IEX_fraction_51a_20150116	tr|Q9C7N9|Q9C7N9_ARATH	2	1431.72413161	arath	0.00322061191626409	1	0.5408268509270153	0.537842190016103
arath_At_Col_0_leaf_fraction_2015_virNOG_elut.tidy	At_Col_0_leaf_fraction_2015	AT_leaf_IEX_fraction_51a_20150116	tr|Q9LTE6|Q9LTE6_ARATH	1	3342.3700678	arath	0.001610305958132045	1	1	0.7069243156199678
arath_At_Col_0_leaf_fraction_2015_virNOG_elut.tidy	At_Col_0_leaf_fraction_2015	AT_leaf_IEX_fraction_51a_20150116	tr|Q9LXE7|Q9LXE7_ARATH	1	1544.30547601	arath	0.001610305958132045	1	0.6442372887214067	0.499194847020934
arath_At_Col_0_leaf_fraction_2015_virNOG_elut.tidy	At_Col_0_leaf_fraction_2015	AT_leaf_IEX_fraction_52a_20150116	ENOG411DPPM	1	128.266650334	arath	0.00186219739292365	1	0.7610153490781005	0.8379888268156425
arath_At_Col_0_leaf_fraction_2015_virNOG_elut.tidy	At_Col_0_leaf_fraction_2015	AT_leaf_IEX_fraction_52a_20150116	ENOG411DPPZ	1	349.07884444	arath	0.00186219739292365	1	1	1
arath_At_Col_0_leaf_fraction_2015_virNOG_elut.tidy	At_Col_0_leaf_fraction_2015	AT_leaf_IEX_fraction_52a_20150116	ENOG411DPSD	20	1848.03287864	arath	0.037243947858473	0.06622516556291391	0.07229839560229491	0.037243947858473
arath_At_Col_0_leaf_fraction_2015_virNOG_elut.tidy	At_Col_0_leaf_fraction_2015	AT_leaf_IEX_fraction_52a_20150116	ENOG411DPT3	1	37.317901966	arath	0.00186219739292365	0.25	0.25456339075038215	0.14059590316573556
arath_At_Col_0_leaf_fraction_2015_virNOG_elut.tidy	At_Col_0_leaf_fraction_2015	AT_leaf_IEX_fraction_52a_20150116	ENOG411DPTE	1	105.092898652	arath	0.00186219739292365	0.030303030303030304	0.033850213323979854	0.021311814607903993
arath_At_Col_0_leaf_fraction_2015_virNOG_elut.tidy	At_Col_0_leaf_fraction_2015	AT_leaf_IEX_fraction_52a_20150116	ENOG411DPTQ	1	165.79178936900001	arath	0.00186219739292365	1	1	1
arath_At_Col_0_leaf_fraction_2015_virNOG_elut.tidy	At_Col_0_leaf_fraction_2015	AT_leaf_IEX_fraction_52a_20150116	ENOG411DPUW	1	149.616050323	arath	0.00186219739292365	0.07692307692307693	0.0683066615027912	0.04383326171035668
arath_At_Col_0_leaf_fraction_2015_virNOG_elut.tidy	At_Col_0_leaf_fraction_2015	AT_leaf_IEX_fraction_52a_20150116	ENOG411DPWH	2	221.635248624	arath	0.0037243947858473	0.06451612903225806	0.06505027020850358	0.034873878449297444
arath_At_Col_0_leaf_fraction_2015_virNOG_elut.tidy	At_Col_0_leaf_fraction_2015	AT_leaf_IEX_fraction_52a_20150116	ENOG411DPWP	2	353.54863347	arath	0.0037243947858473	0.3333333333333333	0.26837342425010424	0.3438857852265674
arath_At_Col_0_leaf_fraction_2015_virNOG_elut.tidy	At_Col_0_leaf_fraction_2015	AT_leaf_IEX_fraction_52a_20150116	ENOG411DPY0	1	114.574289712	arath	0.00186219739292365	1	1	1
arath_At_Col_0_leaf_fraction_2015_virNOG_elut.tidy	At_Col_0_leaf_fraction_2015	AT_leaf_IEX_fraction_52a_20150116	ENOG411DPYQ	16	1561.18345723	arath	0.0297951582867784	0.7619047619047619	0.4957948310467065	0.526381129733085
arath_At_Col_0_leaf_fraction_2015_virNOG_elut.tidy	At_Col_0_leaf_fraction_2015	AT_leaf_IEX_fraction_52a_20150116	ENOG411DPYW	1	22.0371930788	arath	0.00186219739292365	0.05555555555555555	0.03300173954863072	0.016552865714876887
arath_At_Col_0_leaf_fraction_2015_virNOG_elut.tidy	At_Col_0_leaf_fraction_2015	AT_leaf_IEX_fraction_52a_20150116	ENOG411DPZ4	1	100.388555932	arath	0.00186219739292365	1	1	0.5698324022346368
arath_At_Col_0_leaf_fraction_2015_virNOG_elut.tidy	At_Col_0_leaf_fraction_2015	AT_leaf_IEX_fraction_52a_20150116	ENOG411DPZ8	2	280.475944501	arath	0.0037243947858473	0.16666666666666666	0.08061654128120813	0.06734947237740534
arath_At_Col_0_leaf_fraction_2015_virNOG_elut.tidy	At_Col_0_leaf_fraction_2015	AT_leaf_IEX_fraction_52a_20150116	ENOG411DQ1S	5	436.496020422	arath	0.00931098696461825	1	0.6328521901122918	0.553072625698324
arath_At_Col_0_leaf_fraction_2015_virNOG_elut.tidy	At_Col_0_leaf_fraction_2015	AT_leaf_IEX_fraction_52a_20150116	ENOG411DQ2U	1	56.0146755875	arath	0.00186219739292365	1	0.8743182321207014	0.5623836126629422
arath_At_Col_0_leaf_fraction_2015_virNOG_elut.tidy	At_Col_0_leaf_fraction_2015	AT_leaf_IEX_fraction_52a_20150116	ENOG411DQ4F	14	3779.62530372	arath	0.0260707635009311	0.7777777777777778	0.8093091692925948	0.782122905027933
arath_At_Col_0_leaf_fraction_2015_virNOG_elut.tidy	At_Col_0_leaf_fraction_2015	AT_leaf_IEX_fraction_52a_20150116	ENOG411DQ4W	2	210.92951406	arath	0.0037243947858473	0.2857142857142857	0.1999636382715257	0.1378026070763501
arath_At_Col_0_leaf_fraction_2015_virNOG_elut.tidy	At_Col_0_leaf_fraction_2015	AT_leaf_IEX_fraction_52a_20150116	ENOG411DQ52	17	5621.0471566	arath	0.03165735567970205	0.07172995780590717	0.0847275290489422	0.15000510729242786
arath_At_Col_0_leaf_fraction_2015_virNOG_elut.tidy	At_Col_0_leaf_fraction_2015	AT_leaf_IEX_fraction_52a_20150116	ENOG411DQ65	2	253.115416872	arath	0.0037243947858473	0.2222222222222222	0.10771098310372379	0.22429133043658184
arath_At_Col_0_leaf_fraction_2015_virNOG_elut.tidy	At_Col_0_leaf_fraction_2015	AT_leaf_IEX_fraction_52a_20150116	ENOG411DQ6P	3	556.015682838	arath	0.00558659217877095	0.023076923076923078	0.010919648696154525	0.00558659217877095
arath_At_Col_0_leaf_fraction_2015_virNOG_elut.tidy	At_Col_0_leaf_fraction_2015	AT_leaf_IEX_fraction_52a_20150116	ENOG411DQ8D	5	793.965475622	arath	0.00931098696461825	0.5555555555555556	0.42609386011628597	0.5283985102420856
arath_At_Col_0_leaf_fraction_2015_virNOG_elut.tidy	At_Col_0_leaf_fraction_2015	AT_leaf_IEX_fraction_52a_20150116	ENOG411DQAF	4	642.21018866	arath	0.0074487895716946	0.12121212121212122	0.09697652980949847	0.04674757593270404
arath_At_Col_0_leaf_fraction_2015_virNOG_elut.tidy	At_Col_0_leaf_fraction_2015	AT_leaf_IEX_fraction_52a_20150116	ENOG411DQAN	11	1255.20987499	arath	0.020484171322160148	0.4583333333333333	0.3729021129064884	0.6003437902879244
arath_At_Col_0_leaf_fraction_2015_virNOG_elut.tidy	At_Col_0_leaf_fraction_2015	AT_leaf_IEX_fraction_52a_20150116	ENOG411DQAU	1	38.9737997715	arath	0.00186219739292365	0.058823529411764705	0.029343386468119965	0.014240333004710263
arath_At_Col_0_leaf_fraction_2015_virNOG_elut.tidy	At_Col_0_leaf_fraction_2015	AT_leaf_IEX_fraction_52a_20150116	ENOG411DQB2	1	193.959657163	arath	0.00186219739292365	0.007246376811594203	0.012177753871300068	0.004080985775981615
arath_At_Col_0_leaf_fraction_2015_virNOG_elut.tidy	At_Col_0_leaf_fraction_2015	AT_leaf_IEX_fraction_52a_20150116	ENOG411DQB7	7	3127.47358931	arath	0.01303538175046555	0.23333333333333334	0.20396056505419294	0.0738671632526381
arath_At_Col_0_leaf_fraction_2015_virNOG_elut.tidy	At_Col_0_leaf_fraction_2015	AT_leaf_IEX_fraction_52a_20150116	ENOG411DQBJ	22	5070.77040644	arath	0.040968342644320296	0.24175824175824176	0.11185057621604326	0.13370986555344097
arath_At_Col_0_leaf_fraction_2015_virNOG_elut.tidy	At_Col_0_leaf_fraction_2015	AT_leaf_IEX_fraction_52a_20150116	ENOG411DQBR	12	1258.33570925	arath	0.0223463687150838	0.8571428571428571	0.6662863046809421	0.48417132216014896
arath_At_Col_0_leaf_fraction_2015_virNOG_elut.tidy	At_Col_0_leaf_fraction_2015	AT_leaf_IEX_fraction_52a_20150116	ENOG411DQBZ	27	2094.04477406	arath	0.05027932960893855	0.09090909090909091	0.018879287366644838	0.05027932960893855
arath_At_Col_0_leaf_fraction_2015_virNOG_elut.tidy	At_Col_0_leaf_fraction_2015	AT_leaf_IEX_fraction_52a_20150116	ENOG411DQCM	1	29.0228706643	arath	0.00186219739292365	1	0.017337651442747636	0.0074487895716946
arath_At_Col_0_leaf_fraction_2015_virNOG_elut.tidy	At_Col_0_leaf_fraction_2015	AT_leaf_IEX_fraction_52a_20150116	ENOG411DQD1	10	2503.08473726	arath	0.0186219739292365	0.5882352941176471	0.34581041959574393	0.5915215248110418
arath_At_Col_0_leaf_fraction_2015_virNOG_elut.tidy	At_Col_0_leaf_fraction_2015	AT_leaf_IEX_fraction_52a_20150116	ENOG411DQD5	4	798.682562449	arath	0.0074487895716946	0.4	0.3693549170341286	0.4022346368715084
arath_At_Col_0_leaf_fraction_2015_virNOG_elut.tidy	At_Col_0_leaf_fraction_2015	AT_leaf_IEX_fraction_52a_20150116	ENOG411DQDY	2	374.139446076	arath	0.0037243947858473	0.5	0.2718280887804551	0.33891992551210426
arath_At_Col_0_leaf_fraction_2015_virNOG_elut.tidy	At_Col_0_leaf_fraction_2015	AT_leaf_IEX_fraction_52a_20150116	ENOG411DQEY	3	324.075706243	arath	0.00558659217877095	0.75	0.5752966755134684	0.6131284916201117
arath_At_Col_0_leaf_fraction_2015_virNOG_elut.tidy	At_Col_0_leaf_fraction_2015	AT_leaf_IEX_fraction_52a_20150116	ENOG411DQF6	1	153.687734939	arath	0.00186219739292365	0.5	0.3417401826606219	0.276536312849162
arath_At_Col_0_leaf_fraction_2015_virNOG_elut.tidy	At_Col_0_leaf_fraction_2015	AT_leaf_IEX_fraction_52a_20150116	ENOG411DQF8	4	1544.96617754	arath	0.0074487895716946	0.4444444444444444	0.20358439299293418	0.10759362714669976
arath_At_Col_0_leaf_fraction_2015_virNOG_elut.tidy	At_Col_0_leaf_fraction_2015	AT_leaf_IEX_fraction_52a_20150116	ENOG411DQG5	4	130.18384529	arath	0.0074487895716946	0.21052631578947367	0.10064866901778242	0.21719102224835832
arath_At_Col_0_leaf_fraction_2015_virNOG_elut.tidy	At_Col_0_leaf_fraction_2015	AT_leaf_IEX_fraction_52a_20150116	ENOG411DQG9	1	100.30914717	arath	0.00186219739292365	0.25	0.16055697683424341	0.2043761638733706
arath_At_Col_0_leaf_fraction_2015_virNOG_elut.tidy	At_Col_0_leaf_fraction_2015	AT_leaf_IEX_fraction_52a_20150116	ENOG411DQH4	2	817.290692529	arath	0.0037243947858473	0.15384615384615385	0.12513646064430556	0.07759155803848541
arath_At_Col_0_leaf_fraction_2015_virNOG_elut.tidy	At_Col_0_leaf_fraction_2015	AT_leaf_IEX_fraction_52a_20150116	ENOG411DQH9	5	498.988836022	arath	0.00931098696461825	0.17857142857142858	0.14528346948248444	0.06370675291580907
arath_At_Col_0_leaf_fraction_2015_virNOG_elut.tidy	At_Col_0_leaf_fraction_2015	AT_leaf_IEX_fraction_52a_20150116	ENOG411DQHE	1	210.971624165	arath	0.00186219739292365	1	1	0.8379888268156425
arath_At_Col_0_leaf_fraction_2015_virNOG_elut.tidy	At_Col_0_leaf_fraction_2015	AT_leaf_IEX_fraction_52a_20150116	ENOG411DQJ8	14	2940.51434588	arath	0.0260707635009311	0.16091954022988506	0.2105004762332274	0.07413873370577281
arath_At_Col_0_leaf_fraction_2015_virNOG_elut.tidy	At_Col_0_leaf_fraction_2015	AT_leaf_IEX_fraction_52a_20150116	ENOG411DQJJ	3	387.943048987	arath	0.00558659217877095	0.23076923076923078	0.12918677753521085	0.06360120326600774
arath_At_Col_0_leaf_fraction_2015_virNOG_elut.tidy	At_Col_0_leaf_fraction_2015	AT_leaf_IEX_fraction_52a_20150116	ENOG411DQME	9	364.32713052	arath	0.01675977653631285	0.11842105263157894	0.08687127293247558	0.04785357247868274
arath_At_Col_0_leaf_fraction_2015_virNOG_elut.tidy	At_Col_0_leaf_fraction_2015	AT_leaf_IEX_fraction_52a_20150116	ENOG411DQMI	52	8898.8905284	arath	0.09683426443202979	0.21940928270042195	0.11119144931650551	0.09683426443202979
arath_At_Col_0_leaf_fraction_2015_virNOG_elut.tidy	At_Col_0_leaf_fraction_2015	AT_leaf_IEX_fraction_52a_20150116	ENOG411DQN3	10	2382.69372464	arath	0.0186219739292365	0.7142857142857143	0.46581196077210135	0.5679702048417132
arath_At_Col_0_leaf_fraction_2015_virNOG_elut.tidy	At_Col_0_leaf_fraction_2015	AT_leaf_IEX_fraction_52a_20150116	ENOG411DQP6	5	564.733127824	arath	0.00931098696461825	1	0.9220845497200753	1
arath_At_Col_0_leaf_fraction_2015_virNOG_elut.tidy	At_Col_0_leaf_fraction_2015	AT_leaf_IEX_fraction_52a_20150116	ENOG411DQPW	1	212.890736878	arath	0.00186219739292365	0.3333333333333333	0.2115534464085367	0.1843575418994413
arath_At_Col_0_leaf_fraction_2015_virNOG_elut.tidy	At_Col_0_leaf_fraction_2015	AT_leaf_IEX_fraction_52a_20150116	ENOG411DQQW	4	385.453884435	arath	0.0074487895716946	0.36363636363636365	0.18513825789724264	0.2837988826815642
arath_At_Col_0_leaf_fraction_2015_virNOG_elut.tidy	At_Col_0_leaf_fraction_2015	AT_leaf_IEX_fraction_52a_20150116	ENOG411DQRX	4	364.294236865	arath	0.0074487895716946	0.10256410256410256	0.10564403311544614	0.03476101800124147
arath_At_Col_0_leaf_fraction_2015_virNOG_elut.tidy	At_Col_0_leaf_fraction_2015	AT_leaf_IEX_fraction_52a_20150116	ENOG411DQS2	2	431.880200436	arath	0.0037243947858473	0.2857142857142857	0.12370709234690237	0.09683426443202979
arath_At_Col_0_leaf_fraction_2015_virNOG_elut.tidy	At_Col_0_leaf_fraction_2015	AT_leaf_IEX_fraction_52a_20150116	ENOG411DQS5	2	518.018071294	arath	0.0037243947858473	0.3333333333333333	0.3213959611485292	0.27932960893854747
arath_At_Col_0_leaf_fraction_2015_virNOG_elut.tidy	At_Col_0_leaf_fraction_2015	AT_leaf_IEX_fraction_52a_20150116	ENOG411DQSI	5	2221.94462877	arath	0.00931098696461825	0.8333333333333334	0.4488749005619116	0.473308504034761
arath_At_Col_0_leaf_fraction_2015_virNOG_elut.tidy	At_Col_0_leaf_fraction_2015	AT_leaf_IEX_fraction_52a_20150116	ENOG411DQSP	1	200.396371449	arath	0.00186219739292365	0.5	0.4077421331707367	0.4823091247672253
arath_At_Col_0_leaf_fraction_2015_virNOG_elut.tidy	At_Col_0_leaf_fraction_2015	AT_leaf_IEX_fraction_52a_20150116	ENOG411DQUZ	1	104.836990619	arath	0.00186219739292365	0.5	0.5661538297610348	0.6582867783985102
arath_At_Col_0_leaf_fraction_2015_virNOG_elut.tidy	At_Col_0_leaf_fraction_2015	AT_leaf_IEX_fraction_52a_20150116	ENOG411DQVH	19	6935.9787814	arath	0.035381750465549346	0.7307692307692307	0.22542501284677002	0.22767387256092622
arath_At_Col_0_leaf_fraction_2015_virNOG_elut.tidy	At_Col_0_leaf_fraction_2015	AT_leaf_IEX_fraction_52a_20150116	ENOG411DQW6	2	169.882945976	arath	0.0037243947858473	0.6666666666666666	0.496109283141765	0.5487274984481688
arath_At_Col_0_leaf_fraction_2015_virNOG_elut.tidy	At_Col_0_leaf_fraction_2015	AT_leaf_IEX_fraction_52a_20150116	ENOG411DQWW	1	210.128805493	arath	0.00186219739292365	0.25	0.10434548233761497	0.41573556797020483
arath_At_Col_0_leaf_fraction_2015_virNOG_elut.tidy	At_Col_0_leaf_fraction_2015	AT_leaf_IEX_fraction_52a_20150116	ENOG411DQYE	5	1034.88754376	arath	0.00931098696461825	0.625	0.49554703798257776	0.5109404096834265
arath_At_Col_0_leaf_fraction_2015_virNOG_elut.tidy	At_Col_0_leaf_fraction_2015	AT_leaf_IEX_fraction_52a_20150116	ENOG411DQYG	3	666.489964188	arath	0.00558659217877095	1	1	1
arath_At_Col_0_leaf_fraction_2015_virNOG_elut.tidy	At_Col_0_leaf_fraction_2015	AT_leaf_IEX_fraction_52a_20150116	ENOG411DQYR	5	740.131232918	arath	0.00931098696461825	0.2777777777777778	0.3105100154409794	0.13914752741568387
arath_At_Col_0_leaf_fraction_2015_virNOG_elut.tidy	At_Col_0_leaf_fraction_2015	AT_leaf_IEX_fraction_52a_20150116	ENOG411DQYS	3	430.450861687	arath	0.00558659217877095	0.75	0.2787204073810366	0.33705772811918067
arath_At_Col_0_leaf_fraction_2015_virNOG_elut.tidy	At_Col_0_leaf_fraction_2015	AT_leaf_IEX_fraction_52a_20150116	ENOG411DQZ9	43	9265.00853471	arath	0.08007448789571694	0.0776173285198556	0.046853180279629626	0.08007448789571694
arath_At_Col_0_leaf_fraction_2015_virNOG_elut.tidy	At_Col_0_leaf_fraction_2015	AT_leaf_IEX_fraction_52a_20150116	ENOG411DQZA	2	766.956771186	arath	0.0037243947858473	0.05	0.044609247941744	0.016552865714876887
arath_At_Col_0_leaf_fraction_2015_virNOG_elut.tidy	At_Col_0_leaf_fraction_2015	AT_leaf_IEX_fraction_52a_20150116	ENOG411DQZC	30	4869.84730618	arath	0.055865921787709494	0.6122448979591837	0.6424838115916651	0.8619313647246608
arath_At_Col_0_leaf_fraction_2015_virNOG_elut.tidy	At_Col_0_leaf_fraction_2015	AT_leaf_IEX_fraction_52a_20150116	ENOG411DQZD	1	366.049540387	arath	0.00186219739292365	1	0.0173142089263439	0.02793296089385475
arath_At_Col_0_leaf_fraction_2015_virNOG_elut.tidy	At_Col_0_leaf_fraction_2015	AT_leaf_IEX_fraction_52a_20150116	ENOG411DR1H	1	29.730493158	arath	0.00186219739292365	0.5	0.23818788334838217	0.8603351955307262
arath_At_Col_0_leaf_fraction_2015_virNOG_elut.tidy	At_Col_0_leaf_fraction_2015	AT_leaf_IEX_fraction_52a_20150116	ENOG411DR1N	1	91.7622373117	arath	0.00186219739292365	0.14285714285714285	0.14532275051463936	0.03937217345038574
arath_At_Col_0_leaf_fraction_2015_virNOG_elut.tidy	At_Col_0_leaf_fraction_2015	AT_leaf_IEX_fraction_52a_20150116	ENOG411DR43	2	291.619693809	arath	0.0037243947858473	0.2857142857142857	0.26788378597973234	0.28731045490822027
arath_At_Col_0_leaf_fraction_2015_virNOG_elut.tidy	At_Col_0_leaf_fraction_2015	AT_leaf_IEX_fraction_52a_20150116	ENOG411DR4F	1	131.713872767	arath	0.00186219739292365	1	0.7725551771193585	0.8081936685288641
arath_At_Col_0_leaf_fraction_2015_virNOG_elut.tidy	At_Col_0_leaf_fraction_2015	AT_leaf_IEX_fraction_52a_20150116	ENOG411DR54	3	378.526479404	arath	0.00558659217877095	0.022556390977443608	0.016991312676429362	0.023270466669466965
arath_At_Col_0_leaf_fraction_2015_virNOG_elut.tidy	At_Col_0_leaf_fraction_2015	AT_leaf_IEX_fraction_52a_20150116	ENOG411DR5N	26	4217.90766141	arath	0.048417132216014895	0.8666666666666667	0.36255427991271366	0.5155000547705115
arath_At_Col_0_leaf_fraction_2015_virNOG_elut.tidy	At_Col_0_leaf_fraction_2015	AT_leaf_IEX_fraction_52a_20150116	ENOG411DR5X	14	1167.83719388	arath	0.0260707635009311	0.14	0.11746496829744747	0.18432029795158286
arath_At_Col_0_leaf_fraction_2015_virNOG_elut.tidy	At_Col_0_leaf_fraction_2015	AT_leaf_IEX_fraction_52a_20150116	ENOG411DR7C	3	994.594696885	arath	0.00558659217877095	0.2727272727272727	0.20877601555467493	0.2676485525647537
arath_At_Col_0_leaf_fraction_2015_virNOG_elut.tidy	At_Col_0_leaf_fraction_2015	AT_leaf_IEX_fraction_52a_20150116	ENOG411DR9B	28	1155.80321745	arath	0.0521415270018622	0.49122807017543857	0.32662932809248846	0.7039106145251397
arath_At_Col_0_leaf_fraction_2015_virNOG_elut.tidy	At_Col_0_leaf_fraction_2015	AT_leaf_IEX_fraction_52a_20150116	ENOG411DRB0	1	279.73608737	arath	0.00186219739292365	0.14285714285714285	0.07809095173225489	0.03458366586858207
arath_At_Col_0_leaf_fraction_2015_virNOG_elut.tidy	At_Col_0_leaf_fraction_2015	AT_leaf_IEX_fraction_52a_20150116	ENOG411DRBP	31	2217.81763377	arath	0.05772811918063315	0.7560975609756098	0.7796564935159227	0.852176997428394
arath_At_Col_0_leaf_fraction_2015_virNOG_elut.tidy	At_Col_0_leaf_fraction_2015	AT_leaf_IEX_fraction_52a_20150116	ENOG411DRBY	1	82.3660846018	arath	0.00186219739292365	1	0.667443613137437	0.7132216014897579
arath_At_Col_0_leaf_fraction_2015_virNOG_elut.tidy	At_Col_0_leaf_fraction_2015	AT_leaf_IEX_fraction_52a_20150116	ENOG411DRC7	9	4450.16236336	arath	0.01675977653631285	0.24324324324324326	0.2953750270135464	0.27150837988826815
arath_At_Col_0_leaf_fraction_2015_virNOG_elut.tidy	At_Col_0_leaf_fraction_2015	AT_leaf_IEX_fraction_52a_20150116	ENOG411DRCZ	1	238.741538711	arath	0.00186219739292365	1	1	1
arath_At_Col_0_leaf_fraction_2015_virNOG_elut.tidy	At_Col_0_leaf_fraction_2015	AT_leaf_IEX_fraction_52a_20150116	ENOG411DRHF	1	325.627455365	arath	0.00186219739292365	1	1	1
arath_At_Col_0_leaf_fraction_2015_virNOG_elut.tidy	At_Col_0_leaf_fraction_2015	AT_leaf_IEX_fraction_52a_20150116	ENOG411DRHX	3	704.907381178	arath	0.00558659217877095	0.42857142857142855	0.29839579749404704	0.404096834264432
arath_At_Col_0_leaf_fraction_2015_virNOG_elut.tidy	At_Col_0_leaf_fraction_2015	AT_leaf_IEX_fraction_52a_20150116	ENOG411DRI8	1	239.627407129	arath	0.00186219739292365	0.125	0.13498959786959797	0.04236499068901303
arath_At_Col_0_leaf_fraction_2015_virNOG_elut.tidy	At_Col_0_leaf_fraction_2015	AT_leaf_IEX_fraction_52a_20150116	ENOG411DRI9	1	214.856933583	arath	0.00186219739292365	0.5	0.5872960995692941	0.659217877094972
arath_At_Col_0_leaf_fraction_2015_virNOG_elut.tidy	At_Col_0_leaf_fraction_2015	AT_leaf_IEX_fraction_52a_20150116	ENOG411DRIE	1	20.0632857713	arath	0.00186219739292365	1	0.06365611697401552	0.12104283054003724
arath_At_Col_0_leaf_fraction_2015_virNOG_elut.tidy	At_Col_0_leaf_fraction_2015	AT_leaf_IEX_fraction_52a_20150116	ENOG411DRKQ	1	89.4419691444	arath	0.00186219739292365	0.3333333333333333	0.3649656348494499	0.18994413407821228
arath_At_Col_0_leaf_fraction_2015_virNOG_elut.tidy	At_Col_0_leaf_fraction_2015	AT_leaf_IEX_fraction_52a_20150116	ENOG411DRM5	1	311.727688921	arath	0.00186219739292365	0.1111111111111111	0.18321768093078283	0.048417132216014895
arath_At_Col_0_leaf_fraction_2015_virNOG_elut.tidy	At_Col_0_leaf_fraction_2015	AT_leaf_IEX_fraction_52a_20150116	ENOG411DRNP	1	389.08573838	arath	0.00186219739292365	0.023255813953488372	0.020481844837731304	0.009397600796847256
arath_At_Col_0_leaf_fraction_2015_virNOG_elut.tidy	At_Col_0_leaf_fraction_2015	AT_leaf_IEX_fraction_52a_20150116	ENOG411DRPK	2	828.828914071	arath	0.0037243947858473	0.07407407407407407	0.05802822889145109	0.01793227119111663
arath_At_Col_0_leaf_fraction_2015_virNOG_elut.tidy	At_Col_0_leaf_fraction_2015	AT_leaf_IEX_fraction_52a_20150116	ENOG411DRQ4	1	219.309162706	arath	0.00186219739292365	1	1	1
arath_At_Col_0_leaf_fraction_2015_virNOG_elut.tidy	At_Col_0_leaf_fraction_2015	AT_leaf_IEX_fraction_52a_20150116	ENOG411DRQK	4	1390.86740516	arath	0.0074487895716946	0.5	0.17042888592491137	0.329608938547486
arath_At_Col_0_leaf_fraction_2015_virNOG_elut.tidy	At_Col_0_leaf_fraction_2015	AT_leaf_IEX_fraction_52a_20150116	ENOG411DRQT	57	5561.17464925	arath	0.10614525139664804	0.10815939278937381	0.07949901616529367	0.10614525139664804
arath_At_Col_0_leaf_fraction_2015_virNOG_elut.tidy	At_Col_0_leaf_fraction_2015	AT_leaf_IEX_fraction_52a_20150116	ENOG411DRR5	537	107323.906362	arath	1	0.4781834372217275	0.23866431419558212	1
arath_At_Col_0_leaf_fraction_2015_virNOG_elut.tidy	At_Col_0_leaf_fraction_2015	AT_leaf_IEX_fraction_52a_20150116	ENOG411DRSV	3	649.403660327	arath	0.00558659217877095	0.10714285714285714	0.06590240989742434	0.17817238627294493
arath_At_Col_0_leaf_fraction_2015_virNOG_elut.tidy	At_Col_0_leaf_fraction_2015	AT_leaf_IEX_fraction_52a_20150116	ENOG411DRT7	1	310.810842777	arath	0.00186219739292365	1	1	1
arath_At_Col_0_leaf_fraction_2015_virNOG_elut.tidy	At_Col_0_leaf_fraction_2015	AT_leaf_IEX_fraction_52a_20150116	ENOG411DRT8	1	155.019625939	arath	0.00186219739292365	0.5	0.6001000936056571	0.39757914338919925
arath_At_Col_0_leaf_fraction_2015_virNOG_elut.tidy	At_Col_0_leaf_fraction_2015	AT_leaf_IEX_fraction_52a_20150116	ENOG411DRTQ	15	1612.87677876	arath	0.027932960893854747	0.5	0.31752482697274775	0.494413407821229
arath_At_Col_0_leaf_fraction_2015_virNOG_elut.tidy	At_Col_0_leaf_fraction_2015	AT_leaf_IEX_fraction_52a_20150116	ENOG411DRUS	2	302.492304406	arath	0.0037243947858473	0.5	0.10258508099107852	0.2756052141527002
arath_At_Col_0_leaf_fraction_2015_virNOG_elut.tidy	At_Col_0_leaf_fraction_2015	AT_leaf_IEX_fraction_52a_20150116	ENOG411DRXX	10	2629.78132854	arath	0.0186219739292365	0.7692307692307693	0.43579750855253985	0.3770949720670391
arath_At_Col_0_leaf_fraction_2015_virNOG_elut.tidy	At_Col_0_leaf_fraction_2015	AT_leaf_IEX_fraction_52a_20150116	ENOG411DRY3	7	2409.99974617	arath	0.01303538175046555	0.7777777777777778	0.7397089289909384	0.957376370784192
arath_At_Col_0_leaf_fraction_2015_virNOG_elut.tidy	At_Col_0_leaf_fraction_2015	AT_leaf_IEX_fraction_52a_20150116	ENOG411DS09	1	23.910190843	arath	0.00186219739292365	0.5	0.01280392808434966	0.02793296089385475
arath_At_Col_0_leaf_fraction_2015_virNOG_elut.tidy	At_Col_0_leaf_fraction_2015	AT_leaf_IEX_fraction_52a_20150116	ENOG411DS0H	5	2388.5772595	arath	0.00931098696461825	0.15151515151515152	0.2261730475766168	0.05135150386547035
arath_At_Col_0_leaf_fraction_2015_virNOG_elut.tidy	At_Col_0_leaf_fraction_2015	AT_leaf_IEX_fraction_52a_20150116	ENOG411DS1J	1	458.363420274	arath	0.00186219739292365	1	1	0.2756052141527002
arath_At_Col_0_leaf_fraction_2015_virNOG_elut.tidy	At_Col_0_leaf_fraction_2015	AT_leaf_IEX_fraction_52a_20150116	ENOG411DS2I	1	112.309998604	arath	0.00186219739292365	0.5	0.3946370794108538	0.3808193668528864
arath_At_Col_0_leaf_fraction_2015_virNOG_elut.tidy	At_Col_0_leaf_fraction_2015	AT_leaf_IEX_fraction_52a_20150116	ENOG411DS3M	1	18.4166694707	arath	0.00186219739292365	0.5	0.5616969189732682	0.2756052141527002
arath_At_Col_0_leaf_fraction_2015_virNOG_elut.tidy	At_Col_0_leaf_fraction_2015	AT_leaf_IEX_fraction_52a_20150116	ENOG411DS4I	2	110.929721537	arath	0.0037243947858473	0.4	0.25986676735911746	0.16139044072004965
arath_At_Col_0_leaf_fraction_2015_virNOG_elut.tidy	At_Col_0_leaf_fraction_2015	AT_leaf_IEX_fraction_52a_20150116	ENOG411DS54	8	1552.50259792	arath	0.0148975791433892	0.7272727272727273	0.4214639848309376	0.5022612396914072
arath_At_Col_0_leaf_fraction_2015_virNOG_elut.tidy	At_Col_0_leaf_fraction_2015	AT_leaf_IEX_fraction_52a_20150116	ENOG411DS5R	4	561.561619316	arath	0.0074487895716946	0.8	0.7049881366316838	0.7761638733705774
arath_At_Col_0_leaf_fraction_2015_virNOG_elut.tidy	At_Col_0_leaf_fraction_2015	AT_leaf_IEX_fraction_52a_20150116	ENOG411DS60	3	787.555929529	arath	0.00558659217877095	0.5	0.439556240982734	0.16945996275605213
arath_At_Col_0_leaf_fraction_2015_virNOG_elut.tidy	At_Col_0_leaf_fraction_2015	AT_leaf_IEX_fraction_52a_20150116	ENOG411DS67	5	2834.21381536	arath	0.00931098696461825	1	1	0.9497206703910616
arath_At_Col_0_leaf_fraction_2015_virNOG_elut.tidy	At_Col_0_leaf_fraction_2015	AT_leaf_IEX_fraction_52a_20150116	ENOG411DS96	6	766.460101861	arath	0.0111731843575419	0.8571428571428571	0.4188140289336986	0.7964884277733439
arath_At_Col_0_leaf_fraction_2015_virNOG_elut.tidy	At_Col_0_leaf_fraction_2015	AT_leaf_IEX_fraction_52a_20150116	ENOG411DS98	43	2253.14526866	arath	0.08007448789571694	0.7288135593220338	0.3280632992007946	0.3654681755240414
arath_At_Col_0_leaf_fraction_2015_virNOG_elut.tidy	At_Col_0_leaf_fraction_2015	AT_leaf_IEX_fraction_52a_20150116	ENOG411DS9M	33	8399.86226376	arath	0.061452513966480445	0.7674418604651163	0.23022829888737356	0.3006190548089989
arath_At_Col_0_leaf_fraction_2015_virNOG_elut.tidy	At_Col_0_leaf_fraction_2015	AT_leaf_IEX_fraction_52a_20150116	ENOG411DSB5	2	211.309111266	arath	0.0037243947858473	1	1	0.4655493482309125
arath_At_Col_0_leaf_fraction_2015_virNOG_elut.tidy	At_Col_0_leaf_fraction_2015	AT_leaf_IEX_fraction_52a_20150116	ENOG411DSBB	1	116.700845355	arath	0.00186219739292365	0.3333333333333333	0.42899346112685366	0.4103041589075109
arath_At_Col_0_leaf_fraction_2015_virNOG_elut.tidy	At_Col_0_leaf_fraction_2015	AT_leaf_IEX_fraction_52a_20150116	ENOG411DSDF	27	11232.3979356	arath	0.05027932960893855	0.20610687022900764	0.16772575432270043	0.05680412810780844
arath_At_Col_0_leaf_fraction_2015_virNOG_elut.tidy	At_Col_0_leaf_fraction_2015	AT_leaf_IEX_fraction_52a_20150116	ENOG411DSE5	2	423.337752805	arath	0.0037243947858473	1	1	0.5623836126629422
arath_At_Col_0_leaf_fraction_2015_virNOG_elut.tidy	At_Col_0_leaf_fraction_2015	AT_leaf_IEX_fraction_52a_20150116	ENOG411DSEP	9	1641.06092712	arath	0.01675977653631285	0.34615384615384615	0.27087487701046914	0.35724786827403704
arath_At_Col_0_leaf_fraction_2015_virNOG_elut.tidy	At_Col_0_leaf_fraction_2015	AT_leaf_IEX_fraction_52a_20150116	ENOG411DSF5	26	6489.5316228	arath	0.048417132216014895	0.896551724137931	0.7380959175706115	0.5971446306641837
arath_At_Col_0_leaf_fraction_2015_virNOG_elut.tidy	At_Col_0_leaf_fraction_2015	AT_leaf_IEX_fraction_52a_20150116	ENOG411DSG9	2	206.930583353	arath	0.0037243947858473	0.09523809523809523	0.046842891081226315	0.052673583399840386
arath_At_Col_0_leaf_fraction_2015_virNOG_elut.tidy	At_Col_0_leaf_fraction_2015	AT_leaf_IEX_fraction_52a_20150116	ENOG411DSH0	1	141.66758704	arath	0.00186219739292365	1	0.13604253695614324	0.3929236499068901
arath_At_Col_0_leaf_fraction_2015_virNOG_elut.tidy	At_Col_0_leaf_fraction_2015	AT_leaf_IEX_fraction_52a_20150116	ENOG411DSHP	1	167.096506121	arath	0.00186219739292365	1	0.8791124819680254	0.8379888268156425
arath_At_Col_0_leaf_fraction_2015_virNOG_elut.tidy	At_Col_0_leaf_fraction_2015	AT_leaf_IEX_fraction_52a_20150116	ENOG411DSHW	9	2489.81537239	arath	0.01675977653631285	0.5625	0.3278046542928715	0.4782982380747744
arath_At_Col_0_leaf_fraction_2015_virNOG_elut.tidy	At_Col_0_leaf_fraction_2015	AT_leaf_IEX_fraction_52a_20150116	ENOG411DSK1	3	242.264297442	arath	0.00558659217877095	0.5	0.40245367870481835	0.36312849162011174
arath_At_Col_0_leaf_fraction_2015_virNOG_elut.tidy	At_Col_0_leaf_fraction_2015	AT_leaf_IEX_fraction_52a_20150116	ENOG411DSM6	1	467.33305271	arath	0.00186219739292365	1	0.6291961046527422	0.40782122905027934
arath_At_Col_0_leaf_fraction_2015_virNOG_elut.tidy	At_Col_0_leaf_fraction_2015	AT_leaf_IEX_fraction_52a_20150116	ENOG411DSNH	7	1402.30248984	arath	0.01303538175046555	0.11290322580645161	0.13342427195362683	0.11731843575418995
arath_At_Col_0_leaf_fraction_2015_virNOG_elut.tidy	At_Col_0_leaf_fraction_2015	AT_leaf_IEX_fraction_52a_20150116	ENOG411DSNM	1	40.9225583622	arath	0.00186219739292365	0.5	0.010446447167657288	0.00558659217877095
arath_At_Col_0_leaf_fraction_2015_virNOG_elut.tidy	At_Col_0_leaf_fraction_2015	AT_leaf_IEX_fraction_52a_20150116	ENOG411DSNV	5	1466.69932747	arath	0.00931098696461825	0.625	0.6960213269061348	0.5912476722532589
arath_At_Col_0_leaf_fraction_2015_virNOG_elut.tidy	At_Col_0_leaf_fraction_2015	AT_leaf_IEX_fraction_52a_20150116	ENOG411DSP9	1	95.8865422738	arath	0.00186219739292365	1	1	1
arath_At_Col_0_leaf_fraction_2015_virNOG_elut.tidy	At_Col_0_leaf_fraction_2015	AT_leaf_IEX_fraction_52a_20150116	ENOG411DSPE	1	447.350304911	arath	0.00186219739292365	1	1	1
arath_At_Col_0_leaf_fraction_2015_virNOG_elut.tidy	At_Col_0_leaf_fraction_2015	AT_leaf_IEX_fraction_52a_20150116	ENOG411DSPR	1	103.052531204	arath	0.00186219739292365	0.5	0.35961101889979996	0.3547486033519553
arath_At_Col_0_leaf_fraction_2015_virNOG_elut.tidy	At_Col_0_leaf_fraction_2015	AT_leaf_IEX_fraction_52a_20150116	ENOG411DSPZ	4	826.211953134	arath	0.0074487895716946	0.5	0.527157783661817	0.32136206437882414
arath_At_Col_0_leaf_fraction_2015_virNOG_elut.tidy	At_Col_0_leaf_fraction_2015	AT_leaf_IEX_fraction_52a_20150116	ENOG411DSQB	1	60.2983998332	arath	0.00186219739292365	0.16666666666666666	0.014293052009405767	0.01303538175046555
arath_At_Col_0_leaf_fraction_2015_virNOG_elut.tidy	At_Col_0_leaf_fraction_2015	AT_leaf_IEX_fraction_52a_20150116	ENOG411DSRQ	11	449.544140864	arath	0.020484171322160148	0.8461538461538461	0.5279113398330246	0.6350093109869646
arath_At_Col_0_leaf_fraction_2015_virNOG_elut.tidy	At_Col_0_leaf_fraction_2015	AT_leaf_IEX_fraction_52a_20150116	ENOG411DSRW	1	129.470518213	arath	0.00186219739292365	0.25	0.21987713178033863	0.24534450651769088
arath_At_Col_0_leaf_fraction_2015_virNOG_elut.tidy	At_Col_0_leaf_fraction_2015	AT_leaf_IEX_fraction_52a_20150116	ENOG411DSTD	2	385.209063952	arath	0.0037243947858473	0.6666666666666666	0.4174973936392257	0.24208566108007448
arath_At_Col_0_leaf_fraction_2015_virNOG_elut.tidy	At_Col_0_leaf_fraction_2015	AT_leaf_IEX_fraction_52a_20150116	ENOG411DSUR	7	570.999464152	arath	0.01303538175046555	0.6363636363636364	0.4305686886705481	0.4811240900626375
arath_At_Col_0_leaf_fraction_2015_virNOG_elut.tidy	At_Col_0_leaf_fraction_2015	AT_leaf_IEX_fraction_52a_20150116	ENOG411DSUX	4	657.927488119	arath	0.0074487895716946	0.2222222222222222	0.167648461857753	0.22925719015104493
arath_At_Col_0_leaf_fraction_2015_virNOG_elut.tidy	At_Col_0_leaf_fraction_2015	AT_leaf_IEX_fraction_52a_20150116	ENOG411DSUZ	7	1581.14169285	arath	0.01303538175046555	0.3888888888888889	0.37359630157692053	0.15816263190564867
arath_At_Col_0_leaf_fraction_2015_virNOG_elut.tidy	At_Col_0_leaf_fraction_2015	AT_leaf_IEX_fraction_52a_20150116	ENOG411DSVW	2	131.796798107	arath	0.0037243947858473	0.5	0.346751119897919	0.1378026070763501
arath_At_Col_0_leaf_fraction_2015_virNOG_elut.tidy	At_Col_0_leaf_fraction_2015	AT_leaf_IEX_fraction_52a_20150116	ENOG411DSYI	6	435.220517244	arath	0.0111731843575419	0.25	0.2272679597392304	0.19180633147113593
arath_At_Col_0_leaf_fraction_2015_virNOG_elut.tidy	At_Col_0_leaf_fraction_2015	AT_leaf_IEX_fraction_52a_20150116	ENOG411DSYT	2	258.890060436	arath	0.0037243947858473	0.25	0.14113444075126533	0.12104283054003724
arath_At_Col_0_leaf_fraction_2015_virNOG_elut.tidy	At_Col_0_leaf_fraction_2015	AT_leaf_IEX_fraction_52a_20150116	ENOG411DSYU	4	270.814499655	arath	0.0074487895716946	1	0.22383135361949397	0.24394785847299816
arath_At_Col_0_leaf_fraction_2015_virNOG_elut.tidy	At_Col_0_leaf_fraction_2015	AT_leaf_IEX_fraction_52a_20150116	ENOG411DSYZ	2	197.340217636	arath	0.0037243947858473	0.3333333333333333	0.2946403821722686	0.32153941651148354
arath_At_Col_0_leaf_fraction_2015_virNOG_elut.tidy	At_Col_0_leaf_fraction_2015	AT_leaf_IEX_fraction_52a_20150116	ENOG411DSZ2	7	647.279210404	arath	0.01303538175046555	1	0.7057003374762917	0.9537554314090627
arath_At_Col_0_leaf_fraction_2015_virNOG_elut.tidy	At_Col_0_leaf_fraction_2015	AT_leaf_IEX_fraction_52a_20150116	ENOG411DSZR	2	744.433270563	arath	0.0037243947858473	0.5	0.3348589492316734	0.49162011173184356
arath_At_Col_0_leaf_fraction_2015_virNOG_elut.tidy	At_Col_0_leaf_fraction_2015	AT_leaf_IEX_fraction_52a_20150116	ENOG411DT0Q	1	42.3244499135	arath	0.00186219739292365	1	0.4229300728296799	0.9646182495344506
arath_At_Col_0_leaf_fraction_2015_virNOG_elut.tidy	At_Col_0_leaf_fraction_2015	AT_leaf_IEX_fraction_52a_20150116	ENOG411DT0V	12	2384.00681141	arath	0.0223463687150838	0.4	0.2676637625958245	0.29512617992679635
arath_At_Col_0_leaf_fraction_2015_virNOG_elut.tidy	At_Col_0_leaf_fraction_2015	AT_leaf_IEX_fraction_52a_20150116	ENOG411DT28	63	2356.11405943	arath	0.11731843575418995	0.3181818181818182	0.1566162526093113	0.17597765363128492
arath_At_Col_0_leaf_fraction_2015_virNOG_elut.tidy	At_Col_0_leaf_fraction_2015	AT_leaf_IEX_fraction_52a_20150116	ENOG411DT2Y	4	1090.00192413	arath	0.0074487895716946	0.3333333333333333	0.22119312296772364	0.4075552008512902
arath_At_Col_0_leaf_fraction_2015_virNOG_elut.tidy	At_Col_0_leaf_fraction_2015	AT_leaf_IEX_fraction_52a_20150116	ENOG411DT32	16	3720.55228037	arath	0.0297951582867784	0.6956521739130435	0.3486287397328462	0.7021293822362561
arath_At_Col_0_leaf_fraction_2015_virNOG_elut.tidy	At_Col_0_leaf_fraction_2015	AT_leaf_IEX_fraction_52a_20150116	ENOG411DT3B	43	7997.65538931	arath	0.08007448789571694	0.2945205479452055	0.2502137666362079	0.08775286344736104
arath_At_Col_0_leaf_fraction_2015_virNOG_elut.tidy	At_Col_0_leaf_fraction_2015	AT_leaf_IEX_fraction_52a_20150116	ENOG411DT3P	1	103.129672748	arath	0.00186219739292365	1	0.2800875760840336	0.3929236499068901
arath_At_Col_0_leaf_fraction_2015_virNOG_elut.tidy	At_Col_0_leaf_fraction_2015	AT_leaf_IEX_fraction_52a_20150116	ENOG411DT6X	1	162.619676652	arath	0.00186219739292365	1	1	1
arath_At_Col_0_leaf_fraction_2015_virNOG_elut.tidy	At_Col_0_leaf_fraction_2015	AT_leaf_IEX_fraction_52a_20150116	ENOG411DT6Y	1	48.512174389	arath	0.00186219739292365	0.5	0.1611324237787693	0.4301675977653631
arath_At_Col_0_leaf_fraction_2015_virNOG_elut.tidy	At_Col_0_leaf_fraction_2015	AT_leaf_IEX_fraction_52a_20150116	ENOG411DT88	7	987.62323873	arath	0.01303538175046555	0.1346153846153846	0.07646836366834742	0.24566680991262
arath_At_Col_0_leaf_fraction_2015_virNOG_elut.tidy	At_Col_0_leaf_fraction_2015	AT_leaf_IEX_fraction_52a_20150116	ENOG411DT8A	11	5144.45532872	arath	0.020484171322160148	0.7857142857142857	0.6731959761294275	0.7493792675356921
arath_At_Col_0_leaf_fraction_2015_virNOG_elut.tidy	At_Col_0_leaf_fraction_2015	AT_leaf_IEX_fraction_52a_20150116	ENOG411DT8S	45	4314.28540316	arath	0.08379888268156424	0.37815126050420167	0.26155507101502573	0.1653123412899949
arath_At_Col_0_leaf_fraction_2015_virNOG_elut.tidy	At_Col_0_leaf_fraction_2015	AT_leaf_IEX_fraction_52a_20150116	ENOG411DT9U	2	276.186047812	arath	0.0037243947858473	0.3333333333333333	0.20550653953050682	0.281812538795779
arath_At_Col_0_leaf_fraction_2015_virNOG_elut.tidy	At_Col_0_leaf_fraction_2015	AT_leaf_IEX_fraction_52a_20150116	ENOG411DTA1	1	74.7088628802	arath	0.00186219739292365	1	1	1
arath_At_Col_0_leaf_fraction_2015_virNOG_elut.tidy	At_Col_0_leaf_fraction_2015	AT_leaf_IEX_fraction_52a_20150116	ENOG411DTAU	1	380.984899663	arath	0.00186219739292365	0.5	0.20377366795269053	0.21135940409683424
arath_At_Col_0_leaf_fraction_2015_virNOG_elut.tidy	At_Col_0_leaf_fraction_2015	AT_leaf_IEX_fraction_52a_20150116	ENOG411DTEA	35	3165.12462533	arath	0.06517690875232775	0.42168674698795183	0.41396188283789925	0.19920266477824114
arath_At_Col_0_leaf_fraction_2015_virNOG_elut.tidy	At_Col_0_leaf_fraction_2015	AT_leaf_IEX_fraction_52a_20150116	ENOG411DTFP	5	2598.582456	arath	0.00931098696461825	0.38461538461538464	0.2141800491658213	0.34450651769087526
arath_At_Col_0_leaf_fraction_2015_virNOG_elut.tidy	At_Col_0_leaf_fraction_2015	AT_leaf_IEX_fraction_52a_20150116	ENOG411DTII	1	55.5778303061	arath	0.00186219739292365	0.5	1	0.16945996275605213
arath_At_Col_0_leaf_fraction_2015_virNOG_elut.tidy	At_Col_0_leaf_fraction_2015	AT_leaf_IEX_fraction_52a_20150116	ENOG411DTKX	17	1696.98182771	arath	0.03165735567970205	1	1	1
arath_At_Col_0_leaf_fraction_2015_virNOG_elut.tidy	At_Col_0_leaf_fraction_2015	AT_leaf_IEX_fraction_52a_20150116	ENOG411DTMP	1	166.983782166	arath	0.00186219739292365	1	1	1
arath_At_Col_0_leaf_fraction_2015_virNOG_elut.tidy	At_Col_0_leaf_fraction_2015	AT_leaf_IEX_fraction_52a_20150116	ENOG411DTNK	2	310.35443919	arath	0.0037243947858473	0.14285714285714285	0.11778134060165411	0.11758446395317904
arath_At_Col_0_leaf_fraction_2015_virNOG_elut.tidy	At_Col_0_leaf_fraction_2015	AT_leaf_IEX_fraction_52a_20150116	ENOG411DTNX	1	128.962657916	arath	0.00186219739292365	0.09090909090909091	0.0327696065564149	0.03062280157252224
arath_At_Col_0_leaf_fraction_2015_virNOG_elut.tidy	At_Col_0_leaf_fraction_2015	AT_leaf_IEX_fraction_52a_20150116	ENOG411DTPF	1	199.4276961	arath	0.00186219739292365	0.5	0.45662583986053085	0.49162011173184356
arath_At_Col_0_leaf_fraction_2015_virNOG_elut.tidy	At_Col_0_leaf_fraction_2015	AT_leaf_IEX_fraction_52a_20150116	ENOG411DTQ7	24	2177.53589399	arath	0.0446927374301676	1	0.6903406923154362	0.7536820721178263
arath_At_Col_0_leaf_fraction_2015_virNOG_elut.tidy	At_Col_0_leaf_fraction_2015	AT_leaf_IEX_fraction_52a_20150116	ENOG411DTQ8	1	392.734112371	arath	0.00186219739292365	0.125	0.055485676230877544	0.03026070763500931
arath_At_Col_0_leaf_fraction_2015_virNOG_elut.tidy	At_Col_0_leaf_fraction_2015	AT_leaf_IEX_fraction_52a_20150116	ENOG411DTQF	1	205.834995216	arath	0.00186219739292365	0.5	0.5494453012288357	0.41899441340782123
arath_At_Col_0_leaf_fraction_2015_virNOG_elut.tidy	At_Col_0_leaf_fraction_2015	AT_leaf_IEX_fraction_52a_20150116	ENOG411DTRV	2	335.706741914	arath	0.0037243947858473	0.5	0.5532507298316941	0.37988826815642457
arath_At_Col_0_leaf_fraction_2015_virNOG_elut.tidy	At_Col_0_leaf_fraction_2015	AT_leaf_IEX_fraction_52a_20150116	ENOG411DTRY	1	31.9105232459	arath	0.00186219739292365	0.5	0.24143975936082182	0.15828677839851024
arath_At_Col_0_leaf_fraction_2015_virNOG_elut.tidy	At_Col_0_leaf_fraction_2015	AT_leaf_IEX_fraction_52a_20150116	ENOG411DTSG	1	145.059281461	arath	0.00186219739292365	1	1	1
arath_At_Col_0_leaf_fraction_2015_virNOG_elut.tidy	At_Col_0_leaf_fraction_2015	AT_leaf_IEX_fraction_52a_20150116	ENOG411DTTQ	1	47.5802280703	arath	0.00186219739292365	1	1	0.9813780260707635
arath_At_Col_0_leaf_fraction_2015_virNOG_elut.tidy	At_Col_0_leaf_fraction_2015	AT_leaf_IEX_fraction_52a_20150116	ENOG411DTUQ	1	132.425672361	arath	0.00186219739292365	0.043478260869565216	0.02395085665658526	0.015405451159641103
arath_At_Col_0_leaf_fraction_2015_virNOG_elut.tidy	At_Col_0_leaf_fraction_2015	AT_leaf_IEX_fraction_52a_20150116	ENOG411DTVS	2	355.810392404	arath	0.0037243947858473	0.3333333333333333	0.10268267479692733	0.09757914338919925
arath_At_Col_0_leaf_fraction_2015_virNOG_elut.tidy	At_Col_0_leaf_fraction_2015	AT_leaf_IEX_fraction_52a_20150116	ENOG411DTWN	1	232.254256141	arath	0.00186219739292365	0.3333333333333333	0.2693249403365122	0.2756052141527002
arath_At_Col_0_leaf_fraction_2015_virNOG_elut.tidy	At_Col_0_leaf_fraction_2015	AT_leaf_IEX_fraction_52a_20150116	ENOG411DTWV	9	4976.63277323	arath	0.01675977653631285	0.32142857142857145	0.3291810252933254	0.10860335195530726
arath_At_Col_0_leaf_fraction_2015_virNOG_elut.tidy	At_Col_0_leaf_fraction_2015	AT_leaf_IEX_fraction_52a_20150116	ENOG411DTWY	19	2784.39541975	arath	0.035381750465549346	0.5135135135135135	0.2489653564384944	0.28401026725049067
arath_At_Col_0_leaf_fraction_2015_virNOG_elut.tidy	At_Col_0_leaf_fraction_2015	AT_leaf_IEX_fraction_52a_20150116	ENOG411DTXB	11	3819.06180112	arath	0.020484171322160148	1	0.5922808656850859	0.6941858059176494
arath_At_Col_0_leaf_fraction_2015_virNOG_elut.tidy	At_Col_0_leaf_fraction_2015	AT_leaf_IEX_fraction_52a_20150116	ENOG411DTXR	6	2723.06030738	arath	0.0111731843575419	0.46153846153846156	0.35540978996718026	0.33184357541899445
arath_At_Col_0_leaf_fraction_2015_virNOG_elut.tidy	At_Col_0_leaf_fraction_2015	AT_leaf_IEX_fraction_52a_20150116	ENOG411DTZ8	1	31.6592464522	arath	0.00186219739292365	0.3333333333333333	0.180450164407175	0.24208566108007448
arath_At_Col_0_leaf_fraction_2015_virNOG_elut.tidy	At_Col_0_leaf_fraction_2015	AT_leaf_IEX_fraction_52a_20150116	ENOG411DTZD	5	1434.42942216	arath	0.00931098696461825	0.02717391304347826	0.020228796675635534	0.02803416727390495
arath_At_Col_0_leaf_fraction_2015_virNOG_elut.tidy	At_Col_0_leaf_fraction_2015	AT_leaf_IEX_fraction_52a_20150116	ENOG411DU0A	19	4852.54535161	arath	0.035381750465549346	0.5757575757575758	0.46337663546811647	0.15868178996670615
arath_At_Col_0_leaf_fraction_2015_virNOG_elut.tidy	At_Col_0_leaf_fraction_2015	AT_leaf_IEX_fraction_52a_20150116	ENOG411DU0N	6	319.548496991	arath	0.0111731843575419	0.06818181818181818	0.08076289520570185	0.09941594718131032
arath_At_Col_0_leaf_fraction_2015_virNOG_elut.tidy	At_Col_0_leaf_fraction_2015	AT_leaf_IEX_fraction_52a_20150116	ENOG411DU1C	5	2422.55291334	arath	0.00931098696461825	0.7142857142857143	0.5132366090738238	0.5387071029529131
arath_At_Col_0_leaf_fraction_2015_virNOG_elut.tidy	At_Col_0_leaf_fraction_2015	AT_leaf_IEX_fraction_52a_20150116	ENOG411DU26	1	256.884075464	arath	0.00186219739292365	1	1	1
arath_At_Col_0_leaf_fraction_2015_virNOG_elut.tidy	At_Col_0_leaf_fraction_2015	AT_leaf_IEX_fraction_52a_20150116	ENOG411DU2Z	2	473.730263086	arath	0.0037243947858473	0.2857142857142857	0.3234967303600645	0.2756052141527002
arath_At_Col_0_leaf_fraction_2015_virNOG_elut.tidy	At_Col_0_leaf_fraction_2015	AT_leaf_IEX_fraction_52a_20150116	ENOG411DU3G	13	3929.88947692	arath	0.024208566108007448	0.9285714285714286	0.6142887807019171	0.659217877094972
arath_At_Col_0_leaf_fraction_2015_virNOG_elut.tidy	At_Col_0_leaf_fraction_2015	AT_leaf_IEX_fraction_52a_20150116	ENOG411DU5H	1	458.604963303	arath	0.00186219739292365	0.02631578947368421	0.04921495755673229	0.00891894540821327
arath_At_Col_0_leaf_fraction_2015_virNOG_elut.tidy	At_Col_0_leaf_fraction_2015	AT_leaf_IEX_fraction_52a_20150116	ENOG411DU5N	9	2581.83640377	arath	0.01675977653631285	0.6428571428571429	0.4836450916497314	0.6225059856344772
arath_At_Col_0_leaf_fraction_2015_virNOG_elut.tidy	At_Col_0_leaf_fraction_2015	AT_leaf_IEX_fraction_52a_20150116	ENOG411DU61	8	2437.73210021	arath	0.0148975791433892	0.4444444444444444	0.06061154974043079	0.07448789571694599
arath_At_Col_0_leaf_fraction_2015_virNOG_elut.tidy	At_Col_0_leaf_fraction_2015	AT_leaf_IEX_fraction_52a_20150116	ENOG411DU6W	1	236.122801541	arath	0.00186219739292365	0.16666666666666666	0.15917269090300076	0.12104283054003724
arath_At_Col_0_leaf_fraction_2015_virNOG_elut.tidy	At_Col_0_leaf_fraction_2015	AT_leaf_IEX_fraction_52a_20150116	ENOG411DU7A	4	725.125328489	arath	0.0074487895716946	0.09523809523809523	0.18891080631741022	0.13886671987230645
arath_At_Col_0_leaf_fraction_2015_virNOG_elut.tidy	At_Col_0_leaf_fraction_2015	AT_leaf_IEX_fraction_52a_20150116	ENOG411DU7M	10	2016.58743174	arath	0.0186219739292365	0.02364066193853428	0.03455476495430979	0.04270287165806006
arath_At_Col_0_leaf_fraction_2015_virNOG_elut.tidy	At_Col_0_leaf_fraction_2015	AT_leaf_IEX_fraction_52a_20150116	ENOG411DU7U	2	987.62323873	arath	0.0037243947858473	0.125	0.13390668164726494	0.26140595903165736
arath_At_Col_0_leaf_fraction_2015_virNOG_elut.tidy	At_Col_0_leaf_fraction_2015	AT_leaf_IEX_fraction_52a_20150116	ENOG411DU80	101	11790.8715809	arath	0.18808193668528864	0.8015873015873016	0.08907080406453809	0.18808193668528864
arath_At_Col_0_leaf_fraction_2015_virNOG_elut.tidy	At_Col_0_leaf_fraction_2015	AT_leaf_IEX_fraction_52a_20150116	ENOG411DU8J	1	127.922587431	arath	0.00186219739292365	0.16666666666666666	0.08611173381345667	0.0808193668528864
arath_At_Col_0_leaf_fraction_2015_virNOG_elut.tidy	At_Col_0_leaf_fraction_2015	AT_leaf_IEX_fraction_52a_20150116	ENOG411DU9U	6	1026.11400874	arath	0.0111731843575419	0.6	0.6114275101276534	0.3418994413407821
arath_At_Col_0_leaf_fraction_2015_virNOG_elut.tidy	At_Col_0_leaf_fraction_2015	AT_leaf_IEX_fraction_52a_20150116	ENOG411DUAN	54	5414.78724441	arath	0.1005586592178771	0.7012987012987013	0.6673442726505574	0.7418261745581097
arath_At_Col_0_leaf_fraction_2015_virNOG_elut.tidy	At_Col_0_leaf_fraction_2015	AT_leaf_IEX_fraction_52a_20150116	ENOG411DUCK	41	5010.82616505	arath	0.07635009310986965	0.7068965517241379	0.6919249373019646	0.8597684398024451
arath_At_Col_0_leaf_fraction_2015_virNOG_elut.tidy	At_Col_0_leaf_fraction_2015	AT_leaf_IEX_fraction_52a_20150116	ENOG411DUE2	1	328.058010226	arath	0.00186219739292365	0.5	0.38353111700861586	0.41899441340782123
arath_At_Col_0_leaf_fraction_2015_virNOG_elut.tidy	At_Col_0_leaf_fraction_2015	AT_leaf_IEX_fraction_52a_20150116	ENOG411DUFJ	1	78.3732842492	arath	0.00186219739292365	1	0.004548032572439437	0.0074487895716946
arath_At_Col_0_leaf_fraction_2015_virNOG_elut.tidy	At_Col_0_leaf_fraction_2015	AT_leaf_IEX_fraction_52a_20150116	ENOG411DUFP	1	41.9660209656	arath	0.00186219739292365	0.5	0.18769726731799533	0.35661080074487894
arath_At_Col_0_leaf_fraction_2015_virNOG_elut.tidy	At_Col_0_leaf_fraction_2015	AT_leaf_IEX_fraction_52a_20150116	ENOG411DUFW	71	18925.4030045	arath	0.13221601489757914	0.36787564766839376	0.35281706910019084	0.202048417132216
arath_At_Col_0_leaf_fraction_2015_virNOG_elut.tidy	At_Col_0_leaf_fraction_2015	AT_leaf_IEX_fraction_52a_20150116	ENOG411DUGJ	1	257.363489042	arath	0.00186219739292365	0.5	0.9093727068332806	0.3929236499068901
arath_At_Col_0_leaf_fraction_2015_virNOG_elut.tidy	At_Col_0_leaf_fraction_2015	AT_leaf_IEX_fraction_52a_20150116	ENOG411DUIA	1	70.6358768728	arath	0.00186219739292365	0.5	0.38627758855928396	0.33891992551210426
arath_At_Col_0_leaf_fraction_2015_virNOG_elut.tidy	At_Col_0_leaf_fraction_2015	AT_leaf_IEX_fraction_52a_20150116	ENOG411DUJE	1	189.747288908	arath	0.00186219739292365	0.5	0.459570206432303	0.2756052141527002
arath_At_Col_0_leaf_fraction_2015_virNOG_elut.tidy	At_Col_0_leaf_fraction_2015	AT_leaf_IEX_fraction_52a_20150116	ENOG411DUJW	2	68.207198716	arath	0.0037243947858473	0.2857142857142857	0.164909729931817	0.07874434690077148
arath_At_Col_0_leaf_fraction_2015_virNOG_elut.tidy	At_Col_0_leaf_fraction_2015	AT_leaf_IEX_fraction_52a_20150116	ENOG411DUM2	1	202.153393676	arath	0.00186219739292365	0.16666666666666666	0.12240944530023676	0.16076970825574177
arath_At_Col_0_leaf_fraction_2015_virNOG_elut.tidy	At_Col_0_leaf_fraction_2015	AT_leaf_IEX_fraction_52a_20150116	ENOG411DUNJ	3	1246.38551948	arath	0.00558659217877095	0.06521739130434782	0.08954491131957669	0.02905027932960894
arath_At_Col_0_leaf_fraction_2015_virNOG_elut.tidy	At_Col_0_leaf_fraction_2015	AT_leaf_IEX_fraction_52a_20150116	ENOG411DUNQ	3	1214.66306372	arath	0.00558659217877095	0.375	0.4395385174952326	0.202048417132216
arath_At_Col_0_leaf_fraction_2015_virNOG_elut.tidy	At_Col_0_leaf_fraction_2015	AT_leaf_IEX_fraction_52a_20150116	ENOG411DUNR	2	254.991315342	arath	0.0037243947858473	0.03571428571428571	0.05425253201375027	0.018267269663917708
arath_At_Col_0_leaf_fraction_2015_virNOG_elut.tidy	At_Col_0_leaf_fraction_2015	AT_leaf_IEX_fraction_52a_20150116	ENOG411DUPV	1	158.374951733	arath	0.00186219739292365	0.3333333333333333	0.13636271286250254	0.26505276225946617
arath_At_Col_0_leaf_fraction_2015_virNOG_elut.tidy	At_Col_0_leaf_fraction_2015	AT_leaf_IEX_fraction_52a_20150116	ENOG411DUPY	1	79.9967347041	arath	0.00186219739292365	1	0.22229854685828607	0.42271880819366847
arath_At_Col_0_leaf_fraction_2015_virNOG_elut.tidy	At_Col_0_leaf_fraction_2015	AT_leaf_IEX_fraction_52a_20150116	ENOG411DURH	1	109.6675867	arath	0.00186219739292365	0.058823529411764705	0.15157099058847776	0.029466535217438933
arath_At_Col_0_leaf_fraction_2015_virNOG_elut.tidy	At_Col_0_leaf_fraction_2015	AT_leaf_IEX_fraction_52a_20150116	ENOG411DURZ	1	267.364165829	arath	0.00186219739292365	0.007936507936507936	0.010224012855851516	0.0036839122338272207
arath_At_Col_0_leaf_fraction_2015_virNOG_elut.tidy	At_Col_0_leaf_fraction_2015	AT_leaf_IEX_fraction_52a_20150116	ENOG411DUS5	12	950.227458914	arath	0.0223463687150838	0.21052631578947367	0.21774433787615038	0.3069685386650985
arath_At_Col_0_leaf_fraction_2015_virNOG_elut.tidy	At_Col_0_leaf_fraction_2015	AT_leaf_IEX_fraction_52a_20150116	ENOG411DUSG	1	50.6012672592	arath	0.00186219739292365	0.14285714285714285	0.0858175870405725	0.23277467411545624
arath_At_Col_0_leaf_fraction_2015_virNOG_elut.tidy	At_Col_0_leaf_fraction_2015	AT_leaf_IEX_fraction_52a_20150116	ENOG411DUT0	4	742.208783144	arath	0.0074487895716946	0.16	0.2284915599532518	0.3345996275605214
arath_At_Col_0_leaf_fraction_2015_virNOG_elut.tidy	At_Col_0_leaf_fraction_2015	AT_leaf_IEX_fraction_52a_20150116	ENOG411DUWG	1	103.746010744	arath	0.00186219739292365	0.025	0.04538053610428046	0.012523277467411545
arath_At_Col_0_leaf_fraction_2015_virNOG_elut.tidy	At_Col_0_leaf_fraction_2015	AT_leaf_IEX_fraction_52a_20150116	ENOG411DUX6	2	365.133382819	arath	0.0037243947858473	0.4	0.22568199485599824	0.39329608938547483
arath_At_Col_0_leaf_fraction_2015_virNOG_elut.tidy	At_Col_0_leaf_fraction_2015	AT_leaf_IEX_fraction_52a_20150116	ENOG411DUXD	15	1266.2024081	arath	0.027932960893854747	0.28846153846153844	0.1999965250475582	0.07950150408250967
arath_At_Col_0_leaf_fraction_2015_virNOG_elut.tidy	At_Col_0_leaf_fraction_2015	AT_leaf_IEX_fraction_52a_20150116	ENOG411DUXP	12	4122.10124817	arath	0.0223463687150838	0.10619469026548672	0.13542491841889248	0.03203638700746527
arath_At_Col_0_leaf_fraction_2015_virNOG_elut.tidy	At_Col_0_leaf_fraction_2015	AT_leaf_IEX_fraction_52a_20150116	ENOG411DV28	1	136.910939443	arath	0.00186219739292365	1	0.06452022715921897	0.12104283054003724
arath_At_Col_0_leaf_fraction_2015_virNOG_elut.tidy	At_Col_0_leaf_fraction_2015	AT_leaf_IEX_fraction_52a_20150116	ENOG411DV2K	2	246.07215402	arath	0.0037243947858473	1	0.6671509313258301	0.7094972067039106
arath_At_Col_0_leaf_fraction_2015_virNOG_elut.tidy	At_Col_0_leaf_fraction_2015	AT_leaf_IEX_fraction_52a_20150116	ENOG411DV3W	7	593.745980898	arath	0.01303538175046555	0.35	0.22955307239994818	0.08472998137802606
arath_At_Col_0_leaf_fraction_2015_virNOG_elut.tidy	At_Col_0_leaf_fraction_2015	AT_leaf_IEX_fraction_52a_20150116	ENOG411DV54	2	664.626959397	arath	0.0037243947858473	0.2857142857142857	0.17325913263082143	0.08512902367650972
arath_At_Col_0_leaf_fraction_2015_virNOG_elut.tidy	At_Col_0_leaf_fraction_2015	AT_leaf_IEX_fraction_52a_20150116	ENOG411DV5H	2	163.458138506	arath	0.0037243947858473	0.5	0.2766253649163826	0.3063314711359404
arath_At_Col_0_leaf_fraction_2015_virNOG_elut.tidy	At_Col_0_leaf_fraction_2015	AT_leaf_IEX_fraction_52a_20150116	ENOG411DV6U	1	81.7501443095	arath	0.00186219739292365	0.5	0.20205108149146947	0.09590316573556798
arath_At_Col_0_leaf_fraction_2015_virNOG_elut.tidy	At_Col_0_leaf_fraction_2015	AT_leaf_IEX_fraction_52a_20150116	ENOG411DV86	1	129.504517824	arath	0.00186219739292365	1	1	1
arath_At_Col_0_leaf_fraction_2015_virNOG_elut.tidy	At_Col_0_leaf_fraction_2015	AT_leaf_IEX_fraction_52a_20150116	ENOG411DV8B	2	555.125382992	arath	0.0037243947858473	0.5	0.44061758539490326	0.4851024208566108
arath_At_Col_0_leaf_fraction_2015_virNOG_elut.tidy	At_Col_0_leaf_fraction_2015	AT_leaf_IEX_fraction_52a_20150116	ENOG411DV8G	1	172.831542953	arath	0.00186219739292365	1	0.6674436131403265	0.7132216014897579
arath_At_Col_0_leaf_fraction_2015_virNOG_elut.tidy	At_Col_0_leaf_fraction_2015	AT_leaf_IEX_fraction_52a_20150116	ENOG411DV8N	7	1381.61306578	arath	0.01303538175046555	0.12727272727272726	0.10764299489137465	0.06430788330229671
arath_At_Col_0_leaf_fraction_2015_virNOG_elut.tidy	At_Col_0_leaf_fraction_2015	AT_leaf_IEX_fraction_52a_20150116	ENOG411DVA1	10	647.066357802	arath	0.0186219739292365	0.47619047619047616	0.4722802521935511	0.47885075818036715
arath_At_Col_0_leaf_fraction_2015_virNOG_elut.tidy	At_Col_0_leaf_fraction_2015	AT_leaf_IEX_fraction_52a_20150116	ENOG411DVA5	1	77.6884297328	arath	0.00186219739292365	1	1	1
arath_At_Col_0_leaf_fraction_2015_virNOG_elut.tidy	At_Col_0_leaf_fraction_2015	AT_leaf_IEX_fraction_52a_20150116	ENOG411DVD6	1	205.053307223	arath	0.00186219739292365	1	1	1
arath_At_Col_0_leaf_fraction_2015_virNOG_elut.tidy	At_Col_0_leaf_fraction_2015	AT_leaf_IEX_fraction_52a_20150116	ENOG411DVEG	2	173.345395192	arath	0.0037243947858473	1	0.5935788677538093	0.7858472998137802
arath_At_Col_0_leaf_fraction_2015_virNOG_elut.tidy	At_Col_0_leaf_fraction_2015	AT_leaf_IEX_fraction_52a_20150116	ENOG411DVI7	1	88.3860210431	arath	0.00186219739292365	1	0.9260317238689021	0.9143389199255122
arath_At_Col_0_leaf_fraction_2015_virNOG_elut.tidy	At_Col_0_leaf_fraction_2015	AT_leaf_IEX_fraction_52a_20150116	ENOG411DVK3	19	3626.80810179	arath	0.035381750465549346	0.2878787878787879	0.2627749050826742	0.2653631284916201
arath_At_Col_0_leaf_fraction_2015_virNOG_elut.tidy	At_Col_0_leaf_fraction_2015	AT_leaf_IEX_fraction_52a_20150116	ENOG411DVKV	11	1885.69142049	arath	0.020484171322160148	0.9166666666666666	0.6029847508064797	0.7681564245810055
arath_At_Col_0_leaf_fraction_2015_virNOG_elut.tidy	At_Col_0_leaf_fraction_2015	AT_leaf_IEX_fraction_52a_20150116	ENOG411DVNK	1	35.6004023186	arath	0.00186219739292365	0.5	0.3256589206034299	0.4823091247672253
arath_At_Col_0_leaf_fraction_2015_virNOG_elut.tidy	At_Col_0_leaf_fraction_2015	AT_leaf_IEX_fraction_52a_20150116	ENOG411DVP6	1	158.339356524	arath	0.00186219739292365	0.043478260869565216	0.049491118974112416	0.024775321836288562
arath_At_Col_0_leaf_fraction_2015_virNOG_elut.tidy	At_Col_0_leaf_fraction_2015	AT_leaf_IEX_fraction_52a_20150116	ENOG411DVRH	2	356.861752787	arath	0.0037243947858473	1	0.7394980454178257	0.6033519553072626
arath_At_Col_0_leaf_fraction_2015_virNOG_elut.tidy	At_Col_0_leaf_fraction_2015	AT_leaf_IEX_fraction_52a_20150116	ENOG411DVTF	1	315.073603292	arath	0.00186219739292365	0.5	0.3596110189008873	0.3547486033519553
arath_At_Col_0_leaf_fraction_2015_virNOG_elut.tidy	At_Col_0_leaf_fraction_2015	AT_leaf_IEX_fraction_52a_20150116	ENOG411DVUV	9	976.374324103	arath	0.01675977653631285	0.11842105263157894	0.10770786267846372	0.11621581887680092
arath_At_Col_0_leaf_fraction_2015_virNOG_elut.tidy	At_Col_0_leaf_fraction_2015	AT_leaf_IEX_fraction_52a_20150116	ENOG411DVXF	4	1033.09564266	arath	0.0074487895716946	0.3333333333333333	0.26820115601291233	0.18373680943513346
arath_At_Col_0_leaf_fraction_2015_virNOG_elut.tidy	At_Col_0_leaf_fraction_2015	AT_leaf_IEX_fraction_52a_20150116	ENOG411DVYU	11	1923.90757632	arath	0.020484171322160148	0.5238095238095238	0.4490217337770615	0.47497672253258844
arath_At_Col_0_leaf_fraction_2015_virNOG_elut.tidy	At_Col_0_leaf_fraction_2015	AT_leaf_IEX_fraction_52a_20150116	ENOG411DW01	1	118.262159202	arath	0.00186219739292365	0.25	0.12823135123849502	0.23029174425822468
arath_At_Col_0_leaf_fraction_2015_virNOG_elut.tidy	At_Col_0_leaf_fraction_2015	AT_leaf_IEX_fraction_52a_20150116	ENOG411DW0F	1	366.452315714	arath	0.00186219739292365	0.2	0.17582249639370098	0.16759776536312848
arath_At_Col_0_leaf_fraction_2015_virNOG_elut.tidy	At_Col_0_leaf_fraction_2015	AT_leaf_IEX_fraction_52a_20150116	ENOG411DW2T	1	24.3167395057	arath	0.00186219739292365	1	0.3062202499720528	0.5921787709497206
arath_At_Col_0_leaf_fraction_2015_virNOG_elut.tidy	At_Col_0_leaf_fraction_2015	AT_leaf_IEX_fraction_52a_20150116	ENOG411DW2U	11	522.757004657	arath	0.020484171322160148	0.6111111111111112	0.6257215155661902	0.41787709497206704
arath_At_Col_0_leaf_fraction_2015_virNOG_elut.tidy	At_Col_0_leaf_fraction_2015	AT_leaf_IEX_fraction_52a_20150116	ENOG411DW32	4	963.874421215	arath	0.0074487895716946	0.6666666666666666	0.4193520139762106	0.49037864680322785
arath_At_Col_0_leaf_fraction_2015_virNOG_elut.tidy	At_Col_0_leaf_fraction_2015	AT_leaf_IEX_fraction_52a_20150116	ENOG411DW47	15	1849.96488698	arath	0.027932960893854747	0.21428571428571427	0.2750535957853609	0.11508379888268155
arath_At_Col_0_leaf_fraction_2015_virNOG_elut.tidy	At_Col_0_leaf_fraction_2015	AT_leaf_IEX_fraction_52a_20150116	ENOG411DW51	2	1343.93443396	arath	0.0037243947858473	0.6666666666666666	0.5150367847441859	0.5387957790192427
arath_At_Col_0_leaf_fraction_2015_virNOG_elut.tidy	At_Col_0_leaf_fraction_2015	AT_leaf_IEX_fraction_52a_20150116	ENOG411DW6U	23	8186.31429141	arath	0.04283054003724395	0.696969696969697	0.4950138109024833	0.6424581005586593
arath_At_Col_0_leaf_fraction_2015_virNOG_elut.tidy	At_Col_0_leaf_fraction_2015	AT_leaf_IEX_fraction_52a_20150116	ENOG411DWA7	2	354.478081082	arath	0.0037243947858473	1	1	1
arath_At_Col_0_leaf_fraction_2015_virNOG_elut.tidy	At_Col_0_leaf_fraction_2015	AT_leaf_IEX_fraction_52a_20150116	ENOG411DWAF	4	343.346732603	arath	0.0074487895716946	0.07407407407407407	0.07082957588095949	0.020415201048348163
arath_At_Col_0_leaf_fraction_2015_virNOG_elut.tidy	At_Col_0_leaf_fraction_2015	AT_leaf_IEX_fraction_52a_20150116	ENOG411DWBJ	1	407.871070872	arath	0.00186219739292365	0.5	0.4566258398611959	0.49162011173184356
arath_At_Col_0_leaf_fraction_2015_virNOG_elut.tidy	At_Col_0_leaf_fraction_2015	AT_leaf_IEX_fraction_52a_20150116	ENOG411DWFM	1	235.865074254	arath	0.00186219739292365	1	1	1
arath_At_Col_0_leaf_fraction_2015_virNOG_elut.tidy	At_Col_0_leaf_fraction_2015	AT_leaf_IEX_fraction_52a_20150116	ENOG411DWFW	1	130.705858434	arath	0.00186219739292365	0.14285714285714285	0.04518878448401523	0.07901037509976057
arath_At_Col_0_leaf_fraction_2015_virNOG_elut.tidy	At_Col_0_leaf_fraction_2015	AT_leaf_IEX_fraction_52a_20150116	ENOG411DWGZ	5	1307.4317631	arath	0.00931098696461825	0.15625	0.12700438828681793	0.07377166595043691
arath_At_Col_0_leaf_fraction_2015_virNOG_elut.tidy	At_Col_0_leaf_fraction_2015	AT_leaf_IEX_fraction_52a_20150116	ENOG411DWH4	3	499.445063523	arath	0.00558659217877095	0.6	0.05397331036619192	0.016759776536312852
arath_At_Col_0_leaf_fraction_2015_virNOG_elut.tidy	At_Col_0_leaf_fraction_2015	AT_leaf_IEX_fraction_52a_20150116	ENOG411DWI8	1	315.390968981	arath	0.00186219739292365	0.1111111111111111	0.08736658659595398	0.11462859507552246
arath_At_Col_0_leaf_fraction_2015_virNOG_elut.tidy	At_Col_0_leaf_fraction_2015	AT_leaf_IEX_fraction_52a_20150116	ENOG411DWP8	53	3807.84933646	arath	0.09869646182495345	0.8983050847457628	0.37265380434392303	0.5104017025804736
arath_At_Col_0_leaf_fraction_2015_virNOG_elut.tidy	At_Col_0_leaf_fraction_2015	AT_leaf_IEX_fraction_52a_20150116	ENOG411DWPY	14	4968.26422923	arath	0.0260707635009311	0.3684210526315789	0.33853194347154175	0.4534940703714594
arath_At_Col_0_leaf_fraction_2015_virNOG_elut.tidy	At_Col_0_leaf_fraction_2015	AT_leaf_IEX_fraction_52a_20150116	ENOG411DWT6	1	93.3118644981	arath	0.00186219739292365	0.16666666666666666	0.16982660727727072	0.16356300434512724
arath_At_Col_0_leaf_fraction_2015_virNOG_elut.tidy	At_Col_0_leaf_fraction_2015	AT_leaf_IEX_fraction_52a_20150116	ENOG411DWTH	1	397.20914129	arath	0.00186219739292365	1	0.22383135361857104	0.33147113594040967
arath_At_Col_0_leaf_fraction_2015_virNOG_elut.tidy	At_Col_0_leaf_fraction_2015	AT_leaf_IEX_fraction_52a_20150116	ENOG411DWU0	1	145.138973416	arath	0.00186219739292365	0.25	0.0829759261013258	0.1424581005586592
arath_At_Col_0_leaf_fraction_2015_virNOG_elut.tidy	At_Col_0_leaf_fraction_2015	AT_leaf_IEX_fraction_52a_20150116	ENOG411DWW6	1	163.21715136	arath	0.00186219739292365	1	1	1
arath_At_Col_0_leaf_fraction_2015_virNOG_elut.tidy	At_Col_0_leaf_fraction_2015	AT_leaf_IEX_fraction_52a_20150116	ENOG411DWX4	6	889.766718759	arath	0.0111731843575419	0.6	0.8796643416101434	0.4849162011173184
arath_At_Col_0_leaf_fraction_2015_virNOG_elut.tidy	At_Col_0_leaf_fraction_2015	AT_leaf_IEX_fraction_52a_20150116	ENOG411DWX7	4	829.342438801	arath	0.0074487895716946	1	0.7192220378037641	0.7094972067039106
arath_At_Col_0_leaf_fraction_2015_virNOG_elut.tidy	At_Col_0_leaf_fraction_2015	AT_leaf_IEX_fraction_52a_20150116	ENOG411DWXK	24	3019.30532983	arath	0.0446927374301676	0.8275862068965517	0.4200809967712298	0.4777499518397226
arath_At_Col_0_leaf_fraction_2015_virNOG_elut.tidy	At_Col_0_leaf_fraction_2015	AT_leaf_IEX_fraction_52a_20150116	ENOG411DWYK	50	8984.15445863	arath	0.0931098696461825	0.819672131147541	0.5724381128347594	0.7120166502355132
arath_At_Col_0_leaf_fraction_2015_virNOG_elut.tidy	At_Col_0_leaf_fraction_2015	AT_leaf_IEX_fraction_52a_20150116	ENOG411DWZ6	1	130.948806126	arath	0.00186219739292365	0.3333333333333333	0.22383135361835171	0.25201738050900063
arath_At_Col_0_leaf_fraction_2015_virNOG_elut.tidy	At_Col_0_leaf_fraction_2015	AT_leaf_IEX_fraction_52a_20150116	ENOG411DX07	3	604.877667087	arath	0.00558659217877095	0.1111111111111111	0.05990310702638855	0.030622801572522243
arath_At_Col_0_leaf_fraction_2015_virNOG_elut.tidy	At_Col_0_leaf_fraction_2015	AT_leaf_IEX_fraction_52a_20150116	ENOG411DX2T	1	146.531928056	arath	0.00186219739292365	1	0.41276063843958116	0.3929236499068901
arath_At_Col_0_leaf_fraction_2015_virNOG_elut.tidy	At_Col_0_leaf_fraction_2015	AT_leaf_IEX_fraction_52a_20150116	ENOG411DX3P	1	134.962562636	arath	0.00186219739292365	1	1	1
arath_At_Col_0_leaf_fraction_2015_virNOG_elut.tidy	At_Col_0_leaf_fraction_2015	AT_leaf_IEX_fraction_52a_20150116	ENOG411DX4I	1	215.328619351	arath	0.00186219739292365	0.25	0.25995272975256906	0.276536312849162
arath_At_Col_0_leaf_fraction_2015_virNOG_elut.tidy	At_Col_0_leaf_fraction_2015	AT_leaf_IEX_fraction_52a_20150116	ENOG411DX4W	1	146.72084213	arath	0.00186219739292365	0.047619047619047616	0.03709867923464164	0.04912654074665248
arath_At_Col_0_leaf_fraction_2015_virNOG_elut.tidy	At_Col_0_leaf_fraction_2015	AT_leaf_IEX_fraction_52a_20150116	ENOG411DX5Q	3	779.894365639	arath	0.00558659217877095	0.2727272727272727	0.05931139823058132	0.11528694768918232
arath_At_Col_0_leaf_fraction_2015_virNOG_elut.tidy	At_Col_0_leaf_fraction_2015	AT_leaf_IEX_fraction_52a_20150116	ENOG411DXB9	4	1268.70527631	arath	0.0074487895716946	0.12903225806451613	0.172471871632903	0.26607076350093106
arath_At_Col_0_leaf_fraction_2015_virNOG_elut.tidy	At_Col_0_leaf_fraction_2015	AT_leaf_IEX_fraction_52a_20150116	ENOG411DXCT	12	1924.44956423	arath	0.0223463687150838	0.46153846153846156	0.29338560875528297	0.4658358401375161
arath_At_Col_0_leaf_fraction_2015_virNOG_elut.tidy	At_Col_0_leaf_fraction_2015	AT_leaf_IEX_fraction_52a_20150116	ENOG411DXDT	11	2365.48982045	arath	0.020484171322160148	0.4782608695652174	0.4066099814063823	0.5230291744258224
arath_At_Col_0_leaf_fraction_2015_virNOG_elut.tidy	At_Col_0_leaf_fraction_2015	AT_leaf_IEX_fraction_52a_20150116	ENOG411DXFY	1	86.5059647545	arath	0.00186219739292365	0.2	0.17530404473444203	0.24059590316573556
arath_At_Col_0_leaf_fraction_2015_virNOG_elut.tidy	At_Col_0_leaf_fraction_2015	AT_leaf_IEX_fraction_52a_20150116	ENOG411DXIA	1	280.249678717	arath	0.00186219739292365	0.07142857142857142	0.015297927743587738	0.0074487895716946
arath_At_Col_0_leaf_fraction_2015_virNOG_elut.tidy	At_Col_0_leaf_fraction_2015	AT_leaf_IEX_fraction_52a_20150116	ENOG411DXIU	46	2767.96238307	arath	0.0856610800744879	0.7076923076923077	0.6677977712677609	0.3793562117584464
arath_At_Col_0_leaf_fraction_2015_virNOG_elut.tidy	At_Col_0_leaf_fraction_2015	AT_leaf_IEX_fraction_52a_20150116	ENOG411DXJ9	1	134.540804628	arath	0.00186219739292365	0.5	0.06980233815559345	0.11638733705772812
arath_At_Col_0_leaf_fraction_2015_virNOG_elut.tidy	At_Col_0_leaf_fraction_2015	AT_leaf_IEX_fraction_52a_20150116	ENOG411DXJM	36	7977.79272468	arath	0.0670391061452514	0.8780487804878049	0.7189483724266053	0.33519553072625696
arath_At_Col_0_leaf_fraction_2015_virNOG_elut.tidy	At_Col_0_leaf_fraction_2015	AT_leaf_IEX_fraction_52a_20150116	ENOG411DXKI	67	13254.8541542	arath	0.12476722532588454	0.881578947368421	0.6439955913587182	0.3562432617857493
arath_At_Col_0_leaf_fraction_2015_virNOG_elut.tidy	At_Col_0_leaf_fraction_2015	AT_leaf_IEX_fraction_52a_20150116	ENOG411DXNG	10	7133.17769479	arath	0.0186219739292365	0.15625	0.2162607620660213	0.17539301026373913
arath_At_Col_0_leaf_fraction_2015_virNOG_elut.tidy	At_Col_0_leaf_fraction_2015	AT_leaf_IEX_fraction_52a_20150116	ENOG411DXP9	4	1212.05088509	arath	0.0074487895716946	0.4	0.3123607336597991	0.3227808814400993
arath_At_Col_0_leaf_fraction_2015_virNOG_elut.tidy	At_Col_0_leaf_fraction_2015	AT_leaf_IEX_fraction_52a_20150116	ENOG411DXPP	2	572.052436008	arath	0.0037243947858473	0.4	0.2544210317210847	0.27635009310986963
arath_At_Col_0_leaf_fraction_2015_virNOG_elut.tidy	At_Col_0_leaf_fraction_2015	AT_leaf_IEX_fraction_52a_20150116	ENOG411DXQH	1	32.4881059239	arath	0.00186219739292365	0.3333333333333333	0.2630913862741321	0.2538795779019243
arath_At_Col_0_leaf_fraction_2015_virNOG_elut.tidy	At_Col_0_leaf_fraction_2015	AT_leaf_IEX_fraction_52a_20150116	ENOG411DXSS	1	153.427847916	arath	0.00186219739292365	1	0.35408698367171443	0.43947858472998136
arath_At_Col_0_leaf_fraction_2015_virNOG_elut.tidy	At_Col_0_leaf_fraction_2015	AT_leaf_IEX_fraction_52a_20150116	ENOG411DXST	3	94.3532915572	arath	0.00558659217877095	1	0.5311304755093452	0.659217877094972
arath_At_Col_0_leaf_fraction_2015_virNOG_elut.tidy	At_Col_0_leaf_fraction_2015	AT_leaf_IEX_fraction_52a_20150116	ENOG411DXSW	6	1077.63606418	arath	0.0111731843575419	0.2727272727272727	0.1631813902085267	0.39776536312849164
arath_At_Col_0_leaf_fraction_2015_virNOG_elut.tidy	At_Col_0_leaf_fraction_2015	AT_leaf_IEX_fraction_52a_20150116	ENOG411DXTD	2	674.382173223	arath	0.0037243947858473	0.2	0.13314552571179822	0.1106145251396648
arath_At_Col_0_leaf_fraction_2015_virNOG_elut.tidy	At_Col_0_leaf_fraction_2015	AT_leaf_IEX_fraction_52a_20150116	ENOG411DXTT	3	446.307451383	arath	0.00558659217877095	1	0.6931080548795358	0.7318435754189945
arath_At_Col_0_leaf_fraction_2015_virNOG_elut.tidy	At_Col_0_leaf_fraction_2015	AT_leaf_IEX_fraction_52a_20150116	ENOG411DXV0	2	221.874566829	arath	0.0037243947858473	0.4	0.20774441215003894	0.2309124767225326
arath_At_Col_0_leaf_fraction_2015_virNOG_elut.tidy	At_Col_0_leaf_fraction_2015	AT_leaf_IEX_fraction_52a_20150116	ENOG411DXWB	1	178.707474426	arath	0.00186219739292365	1	1	1
arath_At_Col_0_leaf_fraction_2015_virNOG_elut.tidy	At_Col_0_leaf_fraction_2015	AT_leaf_IEX_fraction_52a_20150116	ENOG411DXYB	1	145.378575518	arath	0.00186219739292365	0.14285714285714285	0.07472269086737805	0.03937217345038574
arath_At_Col_0_leaf_fraction_2015_virNOG_elut.tidy	At_Col_0_leaf_fraction_2015	AT_leaf_IEX_fraction_52a_20150116	ENOG411DXZZ	1	65.5876052497	arath	0.00186219739292365	0.3333333333333333	0.18897251761465914	0.2743637492240844
arath_At_Col_0_leaf_fraction_2015_virNOG_elut.tidy	At_Col_0_leaf_fraction_2015	AT_leaf_IEX_fraction_52a_20150116	ENOG411DY0D	1	111.433061382	arath	0.00186219739292365	1	0.8036683467805453	0.9292364990689014
arath_At_Col_0_leaf_fraction_2015_virNOG_elut.tidy	At_Col_0_leaf_fraction_2015	AT_leaf_IEX_fraction_52a_20150116	ENOG411DY1I	77	15941.3444422	arath	0.14338919925512103	0.12202852614896989	0.1810720992525053	0.14338919925512103
arath_At_Col_0_leaf_fraction_2015_virNOG_elut.tidy	At_Col_0_leaf_fraction_2015	AT_leaf_IEX_fraction_52a_20150116	ENOG411DY23	1	256.437801011	arath	0.00186219739292365	0.5	0.34086687853108427	0.319366852886406
arath_At_Col_0_leaf_fraction_2015_virNOG_elut.tidy	At_Col_0_leaf_fraction_2015	AT_leaf_IEX_fraction_52a_20150116	ENOG411DY2X	1	336.503905694	arath	0.00186219739292365	1	1	1
arath_At_Col_0_leaf_fraction_2015_virNOG_elut.tidy	At_Col_0_leaf_fraction_2015	AT_leaf_IEX_fraction_52a_20150116	ENOG411DY5N	2	189.637840366	arath	0.0037243947858473	1	1	1
arath_At_Col_0_leaf_fraction_2015_virNOG_elut.tidy	At_Col_0_leaf_fraction_2015	AT_leaf_IEX_fraction_52a_20150116	ENOG411DY6N	1	39.49016687	arath	0.00186219739292365	0.5	0.16005004347677307	0.29795158286778395
arath_At_Col_0_leaf_fraction_2015_virNOG_elut.tidy	At_Col_0_leaf_fraction_2015	AT_leaf_IEX_fraction_52a_20150116	ENOG411DY7C	4	1466.44491301	arath	0.0074487895716946	0.00631911532385466	0.006064454182220861	0.0074487895716946
arath_At_Col_0_leaf_fraction_2015_virNOG_elut.tidy	At_Col_0_leaf_fraction_2015	AT_leaf_IEX_fraction_52a_20150116	ENOG411DYC2	1	236.728688495	arath	0.00186219739292365	0.25	0.10188683397685662	0.10567970204841712
arath_At_Col_0_leaf_fraction_2015_virNOG_elut.tidy	At_Col_0_leaf_fraction_2015	AT_leaf_IEX_fraction_52a_20150116	ENOG411DYE5	1	22.1638824367	arath	0.00186219739292365	0.5	0.23013159723987656	0.15828677839851024
arath_At_Col_0_leaf_fraction_2015_virNOG_elut.tidy	At_Col_0_leaf_fraction_2015	AT_leaf_IEX_fraction_52a_20150116	ENOG411DYFA	3	427.836787628	arath	0.00558659217877095	0.125	0.058251167499014926	0.06913407821229049
arath_At_Col_0_leaf_fraction_2015_virNOG_elut.tidy	At_Col_0_leaf_fraction_2015	AT_leaf_IEX_fraction_52a_20150116	ENOG411DYFJ	1	222.358098988	arath	0.00186219739292365	1	0.5129254049534689	0.6126629422718808
arath_At_Col_0_leaf_fraction_2015_virNOG_elut.tidy	At_Col_0_leaf_fraction_2015	AT_leaf_IEX_fraction_52a_20150116	ENOG411DYGN	3	441.103044608	arath	0.00558659217877095	0.42857142857142855	0.3391222508273187	0.35913806863527536
arath_At_Col_0_leaf_fraction_2015_virNOG_elut.tidy	At_Col_0_leaf_fraction_2015	AT_leaf_IEX_fraction_52a_20150116	ENOG411DYGY	1	228.73525226	arath	0.00186219739292365	0.3333333333333333	0.3063801376219295	0.329608938547486
arath_At_Col_0_leaf_fraction_2015_virNOG_elut.tidy	At_Col_0_leaf_fraction_2015	AT_leaf_IEX_fraction_52a_20150116	ENOG411DYJD	6	2889.13548911	arath	0.0111731843575419	0.03314917127071823	0.025380845255226638	0.018889471897280782
arath_At_Col_0_leaf_fraction_2015_virNOG_elut.tidy	At_Col_0_leaf_fraction_2015	AT_leaf_IEX_fraction_52a_20150116	ENOG411DYKY	1	630.429151642	arath	0.00186219739292365	0.5	0.17113779132781237	0.12197392923649908
arath_At_Col_0_leaf_fraction_2015_virNOG_elut.tidy	At_Col_0_leaf_fraction_2015	AT_leaf_IEX_fraction_52a_20150116	ENOG411DYMB	2	278.827668982	arath	0.0037243947858473	0.03636363636363636	0.04438325265286759	0.0760453699001185
arath_At_Col_0_leaf_fraction_2015_virNOG_elut.tidy	At_Col_0_leaf_fraction_2015	AT_leaf_IEX_fraction_52a_20150116	ENOG411DYRG	12	3403.11532939	arath	0.0223463687150838	0.48	0.3472645001240606	0.2735195530726257
arath_At_Col_0_leaf_fraction_2015_virNOG_elut.tidy	At_Col_0_leaf_fraction_2015	AT_leaf_IEX_fraction_52a_20150116	ENOG411DYTX	2	906.309490086	arath	0.0037243947858473	0.043478260869565216	0.041839940957032036	0.04713687150837989
arath_At_Col_0_leaf_fraction_2015_virNOG_elut.tidy	At_Col_0_leaf_fraction_2015	AT_leaf_IEX_fraction_52a_20150116	ENOG411DYU0	1	349.696811779	arath	0.00186219739292365	0.025	0.04028432128239678	0.006890130353817504
arath_At_Col_0_leaf_fraction_2015_virNOG_elut.tidy	At_Col_0_leaf_fraction_2015	AT_leaf_IEX_fraction_52a_20150116	ENOG411DYXW	2	320.229353164	arath	0.0037243947858473	0.13333333333333333	0.08020330207499517	0.05379681357334988
arath_At_Col_0_leaf_fraction_2015_virNOG_elut.tidy	At_Col_0_leaf_fraction_2015	AT_leaf_IEX_fraction_52a_20150116	ENOG411DZ53	10	1835.43305204	arath	0.0186219739292365	0.625	0.4662524761645491	0.5486320011459677
arath_At_Col_0_leaf_fraction_2015_virNOG_elut.tidy	At_Col_0_leaf_fraction_2015	AT_leaf_IEX_fraction_52a_20150116	ENOG411DZ5Q	4	735.390998915	arath	0.0074487895716946	0.12903225806451613	0.06642206919323435	0.12104283054003724
arath_At_Col_0_leaf_fraction_2015_virNOG_elut.tidy	At_Col_0_leaf_fraction_2015	AT_leaf_IEX_fraction_52a_20150116	ENOG411DZ79	2	224.4065544	arath	0.0037243947858473	0.3333333333333333	0.09756751311579451	0.13258845437616387
arath_At_Col_0_leaf_fraction_2015_virNOG_elut.tidy	At_Col_0_leaf_fraction_2015	AT_leaf_IEX_fraction_52a_20150116	ENOG411DZ9S	2	215.384945708	arath	0.0037243947858473	1	0.4512834872464128	0.7560521415270018
arath_At_Col_0_leaf_fraction_2015_virNOG_elut.tidy	At_Col_0_leaf_fraction_2015	AT_leaf_IEX_fraction_52a_20150116	ENOG411DZBN	1	181.573344577	arath	0.00186219739292365	0.5	0.401834173388545	0.6219739292364991
arath_At_Col_0_leaf_fraction_2015_virNOG_elut.tidy	At_Col_0_leaf_fraction_2015	AT_leaf_IEX_fraction_52a_20150116	ENOG411DZBW	15	2624.53983412	arath	0.027932960893854747	0.1744186046511628	0.1661205976676764	0.07048200597635441
arath_At_Col_0_leaf_fraction_2015_virNOG_elut.tidy	At_Col_0_leaf_fraction_2015	AT_leaf_IEX_fraction_52a_20150116	ENOG411DZFT	65	8925.93822209	arath	0.12104283054003724	0.41935483870967744	0.12559458373268487	0.17392562058180108
arath_At_Col_0_leaf_fraction_2015_virNOG_elut.tidy	At_Col_0_leaf_fraction_2015	AT_leaf_IEX_fraction_52a_20150116	ENOG411DZHA	1	142.420062728	arath	0.00186219739292365	1	1	1
arath_At_Col_0_leaf_fraction_2015_virNOG_elut.tidy	At_Col_0_leaf_fraction_2015	AT_leaf_IEX_fraction_52a_20150116	ENOG411DZK4	1	174.074551314	arath	0.00186219739292365	1	0.4816709305046564	0.6219739292364991
arath_At_Col_0_leaf_fraction_2015_virNOG_elut.tidy	At_Col_0_leaf_fraction_2015	AT_leaf_IEX_fraction_52a_20150116	ENOG411DZK6	2	391.391431645	arath	0.0037243947858473	0.4	0.24083546525249183	0.2839851024208566
arath_At_Col_0_leaf_fraction_2015_virNOG_elut.tidy	At_Col_0_leaf_fraction_2015	AT_leaf_IEX_fraction_52a_20150116	ENOG411DZKZ	2	387.581866292	arath	0.0037243947858473	0.6666666666666666	0.6134462441493976	0.7355679702048417
arath_At_Col_0_leaf_fraction_2015_virNOG_elut.tidy	At_Col_0_leaf_fraction_2015	AT_leaf_IEX_fraction_52a_20150116	ENOG411DZNJ	6	1383.31894494	arath	0.0111731843575419	0.1875	0.12453261041191485	0.04539106145251397
arath_At_Col_0_leaf_fraction_2015_virNOG_elut.tidy	At_Col_0_leaf_fraction_2015	AT_leaf_IEX_fraction_52a_20150116	ENOG411DZP9	2	88.7425069388	arath	0.0037243947858473	0.4	0.14922090241276556	0.21135940409683424
arath_At_Col_0_leaf_fraction_2015_virNOG_elut.tidy	At_Col_0_leaf_fraction_2015	AT_leaf_IEX_fraction_52a_20150116	ENOG411DZPU	1	265.213906453	arath	0.00186219739292365	0.5	0.6043898313527698	0.41899441340782123
arath_At_Col_0_leaf_fraction_2015_virNOG_elut.tidy	At_Col_0_leaf_fraction_2015	AT_leaf_IEX_fraction_52a_20150116	ENOG411DZT8	1	260.445314958	arath	0.00186219739292365	0.5	0.46301586193543726	0.33891992551210426
arath_At_Col_0_leaf_fraction_2015_virNOG_elut.tidy	At_Col_0_leaf_fraction_2015	AT_leaf_IEX_fraction_52a_20150116	ENOG411E01T	6	3944.73253941	arath	0.0111731843575419	0.0967741935483871	0.20877421386009062	0.13678140205442424
arath_At_Col_0_leaf_fraction_2015_virNOG_elut.tidy	At_Col_0_leaf_fraction_2015	AT_leaf_IEX_fraction_52a_20150116	ENOG411E02H	1	135.481649415	arath	0.00186219739292365	1	1	1
arath_At_Col_0_leaf_fraction_2015_virNOG_elut.tidy	At_Col_0_leaf_fraction_2015	AT_leaf_IEX_fraction_52a_20150116	ENOG411E02Y	2	723.580797999	arath	0.0037243947858473	0.4	0.22574760622345177	0.38485412787088763
arath_At_Col_0_leaf_fraction_2015_virNOG_elut.tidy	At_Col_0_leaf_fraction_2015	AT_leaf_IEX_fraction_52a_20150116	ENOG411E03K	16	21135.1373088	arath	0.0297951582867784	0.6956521739130435	0.23701323247754985	0.0893854748603352
arath_At_Col_0_leaf_fraction_2015_virNOG_elut.tidy	At_Col_0_leaf_fraction_2015	AT_leaf_IEX_fraction_52a_20150116	ENOG411E04Z	1	781.817656306	arath	0.00186219739292365	1	1	1
arath_At_Col_0_leaf_fraction_2015_virNOG_elut.tidy	At_Col_0_leaf_fraction_2015	AT_leaf_IEX_fraction_52a_20150116	ENOG411E061	2	683.985026175	arath	0.0037243947858473	0.4	0.27730859498578525	0.15083798882681565
arath_At_Col_0_leaf_fraction_2015_virNOG_elut.tidy	At_Col_0_leaf_fraction_2015	AT_leaf_IEX_fraction_52a_20150116	ENOG411E0A1	1	143.256692107	arath	0.00186219739292365	0.3333333333333333	0.25984132729009735	0.19242706393544382
arath_At_Col_0_leaf_fraction_2015_virNOG_elut.tidy	At_Col_0_leaf_fraction_2015	AT_leaf_IEX_fraction_52a_20150116	ENOG411E0AU	2	711.620784809	arath	0.0037243947858473	0.5	0.27662536491639356	0.3063314711359404
arath_At_Col_0_leaf_fraction_2015_virNOG_elut.tidy	At_Col_0_leaf_fraction_2015	AT_leaf_IEX_fraction_52a_20150116	ENOG411E0B1	1	210.551278231	arath	0.00186219739292365	0.2	0.22055341553879484	0.2461824953445065
arath_At_Col_0_leaf_fraction_2015_virNOG_elut.tidy	At_Col_0_leaf_fraction_2015	AT_leaf_IEX_fraction_52a_20150116	ENOG411E0FB	10	1237.04027618	arath	0.0186219739292365	1	0.24601283911241467	0.6629422718808194
arath_At_Col_0_leaf_fraction_2015_virNOG_elut.tidy	At_Col_0_leaf_fraction_2015	AT_leaf_IEX_fraction_52a_20150116	ENOG411E0MK	1	84.4585038315	arath	0.00186219739292365	1	0.3732654581073031	1
arath_At_Col_0_leaf_fraction_2015_virNOG_elut.tidy	At_Col_0_leaf_fraction_2015	AT_leaf_IEX_fraction_52a_20150116	ENOG411E0WJ	2	494.663228464	arath	0.0037243947858473	0.3333333333333333	0.12375962664173869	0.19646182495344505
arath_At_Col_0_leaf_fraction_2015_virNOG_elut.tidy	At_Col_0_leaf_fraction_2015	AT_leaf_IEX_fraction_52a_20150116	ENOG411E0XX	6	76.2018857387	arath	0.0111731843575419	0.8571428571428571	0.4816709305053783	0.6011173184357542
arath_At_Col_0_leaf_fraction_2015_virNOG_elut.tidy	At_Col_0_leaf_fraction_2015	AT_leaf_IEX_fraction_52a_20150116	ENOG411E0Y8	1	248.414871989	arath	0.00186219739292365	0.25	0.280498323387343	0.1904096834264432
arath_At_Col_0_leaf_fraction_2015_virNOG_elut.tidy	At_Col_0_leaf_fraction_2015	AT_leaf_IEX_fraction_52a_20150116	ENOG411E0ZV	1	107.689479817	arath	0.00186219739292365	0.3333333333333333	0.24783402779763858	0.30415890751086283
arath_At_Col_0_leaf_fraction_2015_virNOG_elut.tidy	At_Col_0_leaf_fraction_2015	AT_leaf_IEX_fraction_52a_20150116	ENOG411E12D	1	24.7484043429	arath	0.00186219739292365	0.2	0.11475405623561179	0.1154562383612663
arath_At_Col_0_leaf_fraction_2015_virNOG_elut.tidy	At_Col_0_leaf_fraction_2015	AT_leaf_IEX_fraction_52a_20150116	ENOG411E13F	2	317.027059632	arath	0.0037243947858473	0.5	0.33357546566283425	0.36778398510242083
arath_At_Col_0_leaf_fraction_2015_virNOG_elut.tidy	At_Col_0_leaf_fraction_2015	AT_leaf_IEX_fraction_52a_20150116	ENOG411E1IH	1	73.169940484	arath	0.00186219739292365	1	0.7441639247095055	0.8230912476722532
arath_At_Col_0_leaf_fraction_2015_virNOG_elut.tidy	At_Col_0_leaf_fraction_2015	AT_leaf_IEX_fraction_52a_20150116	ENOG411E27C	1	258.628699325	arath	0.00186219739292365	1	0.5744627580411882	0.7523277467411545
arath_At_Col_0_leaf_fraction_2015_virNOG_elut.tidy	At_Col_0_leaf_fraction_2015	AT_leaf_IEX_fraction_52a_20150116	ENOG411E2BF	1	341.48245714	arath	0.00186219739292365	0.5	0.011613104757643648	0.01303538175046555
arath_At_Col_0_leaf_fraction_2015_virNOG_elut.tidy	At_Col_0_leaf_fraction_2015	AT_leaf_IEX_fraction_52a_20150116	ENOG411E2DK	291	59448.0457029	arath	0.5418994413407822	0.5650485436893203	0.24446164012389587	0.81596352661658
arath_At_Col_0_leaf_fraction_2015_virNOG_elut.tidy	At_Col_0_leaf_fraction_2015	AT_leaf_IEX_fraction_52a_20150116	ENOG411E2IH	1	48.3472380443	arath	0.00186219739292365	1	0.789274158825546	0.7616387337057728
arath_At_Col_0_leaf_fraction_2015_virNOG_elut.tidy	At_Col_0_leaf_fraction_2015	AT_leaf_IEX_fraction_52a_20150116	ENOG411E2N7	2	727.793984463	arath	0.0037243947858473	1	0.6030517908132897	0.5512104283054003
arath_At_Col_0_leaf_fraction_2015_virNOG_elut.tidy	At_Col_0_leaf_fraction_2015	AT_leaf_IEX_fraction_52a_20150116	ENOG411E2NE	2	1324.84267791	arath	0.0037243947858473	0.5	0.3131335775018138	0.34543761638733705
arath_At_Col_0_leaf_fraction_2015_virNOG_elut.tidy	At_Col_0_leaf_fraction_2015	AT_leaf_IEX_fraction_52a_20150116	ENOG411E2NU	2	759.015704855	arath	0.0037243947858473	0.5	0.13309917598447496	0.20391061452513967
arath_At_Col_0_leaf_fraction_2015_virNOG_elut.tidy	At_Col_0_leaf_fraction_2015	AT_leaf_IEX_fraction_52a_20150116	ENOG411E2QG	4	870.953460528	arath	0.0074487895716946	0.26666666666666666	0.2054277347547252	0.2681564245810056
arath_At_Col_0_leaf_fraction_2015_virNOG_elut.tidy	At_Col_0_leaf_fraction_2015	AT_leaf_IEX_fraction_52a_20150116	ENOG411E2RH	1	341.282494029	arath	0.00186219739292365	1	0.6262671550039334	0.6908752327746741
arath_At_Col_0_leaf_fraction_2015_virNOG_elut.tidy	At_Col_0_leaf_fraction_2015	AT_leaf_IEX_fraction_52a_20150116	ENOG411E2RX	1	381.15666923	arath	0.00186219739292365	1	0.4816709305048517	0.6219739292364991
arath_At_Col_0_leaf_fraction_2015_virNOG_elut.tidy	At_Col_0_leaf_fraction_2015	AT_leaf_IEX_fraction_52a_20150116	ENOG411E2TI	3	1311.83610882	arath	0.00558659217877095	0.16666666666666666	0.12621847756360252	0.05231081767394617
arath_At_Col_0_leaf_fraction_2015_virNOG_elut.tidy	At_Col_0_leaf_fraction_2015	AT_leaf_IEX_fraction_52a_20150116	ENOG411E2VK	2	1635.34024364	arath	0.0037243947858473	0.5	0.3946370794124486	0.3808193668528864
arath_At_Col_0_leaf_fraction_2015_virNOG_elut.tidy	At_Col_0_leaf_fraction_2015	AT_leaf_IEX_fraction_52a_20150116	ENOG411E2WH	4	501.426745168	arath	0.0074487895716946	1	0.4075473359054447	0.42271880819366847
arath_At_Col_0_leaf_fraction_2015_virNOG_elut.tidy	At_Col_0_leaf_fraction_2015	AT_leaf_IEX_fraction_52a_20150116	ENOG411E2WY	2	792.320049065	arath	0.0037243947858473	0.5	0.023988137940523138	0.0111731843575419
arath_At_Col_0_leaf_fraction_2015_virNOG_elut.tidy	At_Col_0_leaf_fraction_2015	AT_leaf_IEX_fraction_52a_20150116	ENOG411E2X1	4	1391.00787553	arath	0.0074487895716946	1	0.6009764237961471	0.7951582867783985
arath_At_Col_0_leaf_fraction_2015_virNOG_elut.tidy	At_Col_0_leaf_fraction_2015	AT_leaf_IEX_fraction_52a_20150116	ENOG411E314	2	1214.66306372	arath	0.0037243947858473	0.5	0.40864492208953773	0.18373680943513346
arath_At_Col_0_leaf_fraction_2015_virNOG_elut.tidy	At_Col_0_leaf_fraction_2015	AT_leaf_IEX_fraction_52a_20150116	ENOG411E325	2	1995.76367411	arath	0.0037243947858473	0.4	0.2718280887808712	0.3808193668528864
arath_At_Col_0_leaf_fraction_2015_virNOG_elut.tidy	At_Col_0_leaf_fraction_2015	AT_leaf_IEX_fraction_52a_20150116	ENOG411E38X	1	689.724760661	arath	0.00186219739292365	1	0.6030517908135598	0.659217877094972
arath_At_Col_0_leaf_fraction_2015_virNOG_elut.tidy	At_Col_0_leaf_fraction_2015	AT_leaf_IEX_fraction_52a_20150116	ENOG411E3D0	2	1125.70638129	arath	0.0037243947858473	0.3333333333333333	0.20973203488320266	0.2718808193668529
arath_At_Col_0_leaf_fraction_2015_virNOG_elut.tidy	At_Col_0_leaf_fraction_2015	AT_leaf_IEX_fraction_52a_20150116	ENOG411E3D9	4	906.531624765	arath	0.0074487895716946	0.8	0.7263974848182201	0.743389199255121
arath_At_Col_0_leaf_fraction_2015_virNOG_elut.tidy	At_Col_0_leaf_fraction_2015	AT_leaf_IEX_fraction_52a_20150116	ENOG411E3GH	1	112.335581748	arath	0.00186219739292365	0.1111111111111111	0.10995868182264404	0.16201117318435754
arath_At_Col_0_leaf_fraction_2015_virNOG_elut.tidy	At_Col_0_leaf_fraction_2015	AT_leaf_IEX_fraction_52a_20150116	ENOG411E3KF	4	1637.06993044	arath	0.0074487895716946	0.5	0.35486745125501507	0.3808193668528864
arath_At_Col_0_leaf_fraction_2015_virNOG_elut.tidy	At_Col_0_leaf_fraction_2015	AT_leaf_IEX_fraction_52a_20150116	ENOG411E3KU	1	37.6301366736	arath	0.00186219739292365	0.5	0.49840116781765303	0.5027932960893855
arath_At_Col_0_leaf_fraction_2015_virNOG_elut.tidy	At_Col_0_leaf_fraction_2015	AT_leaf_IEX_fraction_52a_20150116	ENOG411E3MR	22	11779.939901	arath	0.040968342644320296	0.16176470588235295	0.17251493992588382	0.22863950049293458
arath_At_Col_0_leaf_fraction_2015_virNOG_elut.tidy	At_Col_0_leaf_fraction_2015	AT_leaf_IEX_fraction_52a_20150116	ENOG411E3NQ	2	329.82424015	arath	0.0037243947858473	0.2222222222222222	0.16094862894154316	0.17579143389199256
arath_At_Col_0_leaf_fraction_2015_virNOG_elut.tidy	At_Col_0_leaf_fraction_2015	AT_leaf_IEX_fraction_52a_20150116	ENOG411E3NR	3	1521.35539875	arath	0.00558659217877095	0.75	0.4522888431084824	0.49441340782122906
arath_At_Col_0_leaf_fraction_2015_virNOG_elut.tidy	At_Col_0_leaf_fraction_2015	AT_leaf_IEX_fraction_52a_20150116	ENOG411E3P6	2	1388.18635854	arath	0.0037243947858473	0.4	0.2959778095587874	0.3046554934823091
arath_At_Col_0_leaf_fraction_2015_virNOG_elut.tidy	At_Col_0_leaf_fraction_2015	AT_leaf_IEX_fraction_52a_20150116	ENOG411E3RU	2	1333.12365364	arath	0.0037243947858473	0.06896551724137931	0.04125502781931462	0.019007256148462083
arath_At_Col_0_leaf_fraction_2015_virNOG_elut.tidy	At_Col_0_leaf_fraction_2015	AT_leaf_IEX_fraction_52a_20150116	ENOG411E3RZ	2	1638.38273712	arath	0.0037243947858473	0.2222222222222222	0.06579748423419486	0.07366025243120215
arath_At_Col_0_leaf_fraction_2015_virNOG_elut.tidy	At_Col_0_leaf_fraction_2015	AT_leaf_IEX_fraction_52a_20150116	ENOG411E3WJ	1	239.085263674	arath	0.00186219739292365	0.009708737864077669	0.012675355555980865	0.006201298114299145
arath_At_Col_0_leaf_fraction_2015_virNOG_elut.tidy	At_Col_0_leaf_fraction_2015	AT_leaf_IEX_fraction_52a_20150116	ENOG411E439	4	2679.57366831	arath	0.0074487895716946	0.6666666666666666	0.5953311397674781	0.6584729981378026
arath_At_Col_0_leaf_fraction_2015_virNOG_elut.tidy	At_Col_0_leaf_fraction_2015	AT_leaf_IEX_fraction_52a_20150116	ENOG411E43J	7	7500.42895623	arath	0.01303538175046555	0.08235294117647059	0.06904765066673244	0.022696899989045897
arath_At_Col_0_leaf_fraction_2015_virNOG_elut.tidy	At_Col_0_leaf_fraction_2015	AT_leaf_IEX_fraction_52a_20150116	ENOG411E44A	1	108.016033946	arath	0.00186219739292365	0.5	0.19125676039227987	0.42271880819366847
arath_At_Col_0_leaf_fraction_2015_virNOG_elut.tidy	At_Col_0_leaf_fraction_2015	AT_leaf_IEX_fraction_52a_20150116	ENOG411E49C	10	5245.21655839	arath	0.0186219739292365	0.7142857142857143	0.34949325700337663	0.5440276669326949
arath_At_Col_0_leaf_fraction_2015_virNOG_elut.tidy	At_Col_0_leaf_fraction_2015	AT_leaf_IEX_fraction_52a_20150116	ENOG411E4FJ	4	1096.34718028	arath	0.0074487895716946	0.0851063829787234	0.08658373153252219	0.04109677005072883
arath_At_Col_0_leaf_fraction_2015_virNOG_elut.tidy	At_Col_0_leaf_fraction_2015	AT_leaf_IEX_fraction_52a_20150116	ENOG411E4G8	2	505.38348419	arath	0.0037243947858473	0.05128205128205128	0.019384689288558788	0.014133600725779499
arath_At_Col_0_leaf_fraction_2015_virNOG_elut.tidy	At_Col_0_leaf_fraction_2015	AT_leaf_IEX_fraction_52a_20150116	ENOG411E4GX	2	1009.05603471	arath	0.0037243947858473	0.6666666666666666	0.5113748226798959	0.5586592178770949
arath_At_Col_0_leaf_fraction_2015_virNOG_elut.tidy	At_Col_0_leaf_fraction_2015	AT_leaf_IEX_fraction_52a_20150116	ENOG411E4HC	25	23200.5523336	arath	0.04655493482309125	1	0.6823439779590931	0.6983240223463687
arath_At_Col_0_leaf_fraction_2015_virNOG_elut.tidy	At_Col_0_leaf_fraction_2015	AT_leaf_IEX_fraction_52a_20150116	ENOG411E4KP	6	7341.84370668	arath	0.0111731843575419	0.4	0.20820353030027036	0.23057389537836465
arath_At_Col_0_leaf_fraction_2015_virNOG_elut.tidy	At_Col_0_leaf_fraction_2015	AT_leaf_IEX_fraction_52a_20150116	ENOG411E4PP	1	234.834858987	arath	0.00186219739292365	0.14285714285714285	0.11130789419306826	0.09931719428926133
arath_At_Col_0_leaf_fraction_2015_virNOG_elut.tidy	At_Col_0_leaf_fraction_2015	AT_leaf_IEX_fraction_52a_20150116	ENOG411E4PY	3	2982.78147503	arath	0.00558659217877095	0.09090909090909091	0.07440576247919091	0.02586385267949514
arath_At_Col_0_leaf_fraction_2015_virNOG_elut.tidy	At_Col_0_leaf_fraction_2015	AT_leaf_IEX_fraction_52a_20150116	ENOG411E4RW	1	412.258855178	arath	0.00186219739292365	0.5	0.5078630109207989	0.5027932960893855
arath_At_Col_0_leaf_fraction_2015_virNOG_elut.tidy	At_Col_0_leaf_fraction_2015	AT_leaf_IEX_fraction_52a_20150116	ENOG411E4WR	2	646.334474276	arath	0.0037243947858473	0.5	0.18672505072313622	0.21135940409683424
arath_At_Col_0_leaf_fraction_2015_virNOG_elut.tidy	At_Col_0_leaf_fraction_2015	AT_leaf_IEX_fraction_52a_20150116	ENOG411E4Z5	3	772.222554847	arath	0.00558659217877095	0.02027027027027027	0.03671595424198267	0.010154008757360713
arath_At_Col_0_leaf_fraction_2015_virNOG_elut.tidy	At_Col_0_leaf_fraction_2015	AT_leaf_IEX_fraction_52a_20150116	ENOG411E50H	1	873.352781356	arath	0.00186219739292365	0.5	0.44530974163132003	0.5782122905027933
arath_At_Col_0_leaf_fraction_2015_virNOG_elut.tidy	At_Col_0_leaf_fraction_2015	AT_leaf_IEX_fraction_52a_20150116	ENOG411E56R	2	1387.21013747	arath	0.0037243947858473	0.046511627906976744	0.050086278777893095	0.061235979385907933
arath_At_Col_0_leaf_fraction_2015_virNOG_elut.tidy	At_Col_0_leaf_fraction_2015	AT_leaf_IEX_fraction_52a_20150116	ENOG411E57B	10	10838.5319532	arath	0.0186219739292365	0.35714285714285715	0.2410061024844909	0.14432029795158288
arath_At_Col_0_leaf_fraction_2015_virNOG_elut.tidy	At_Col_0_leaf_fraction_2015	AT_leaf_IEX_fraction_52a_20150116	ENOG411E5AG	2	491.134097029	arath	0.0037243947858473	0.5	0.34997204023277073	0.3761638733705773
arath_At_Col_0_leaf_fraction_2015_virNOG_elut.tidy	At_Col_0_leaf_fraction_2015	AT_leaf_IEX_fraction_52a_20150116	ENOG411E5D5	10	4952.08787519	arath	0.0186219739292365	0.5882352941176471	0.38190234850105176	0.4677401686931756
arath_At_Col_0_leaf_fraction_2015_virNOG_elut.tidy	At_Col_0_leaf_fraction_2015	AT_leaf_IEX_fraction_52a_20150116	ENOG411E5DH	10	8458.50676919	arath	0.0186219739292365	0.5263157894736842	0.3146727130870761	0.34849694067571163
arath_At_Col_0_leaf_fraction_2015_virNOG_elut.tidy	At_Col_0_leaf_fraction_2015	AT_leaf_IEX_fraction_52a_20150116	ENOG411E5PB	1	641.625297778	arath	0.00186219739292365	1	1	1
arath_At_Col_0_leaf_fraction_2015_virNOG_elut.tidy	At_Col_0_leaf_fraction_2015	AT_leaf_IEX_fraction_52a_20150116	ENOG411E5PJ	3	1940.37277553	arath	0.00558659217877095	0.75	0.4522888431097245	0.49441340782122906
arath_At_Col_0_leaf_fraction_2015_virNOG_elut.tidy	At_Col_0_leaf_fraction_2015	AT_leaf_IEX_fraction_52a_20150116	ENOG411E5VG	19	34227.347011	arath	0.035381750465549346	0.7916666666666666	0.23110339537646765	0.27264760652864495
arath_At_Col_0_leaf_fraction_2015_virNOG_elut.tidy	At_Col_0_leaf_fraction_2015	AT_leaf_IEX_fraction_52a_20150116	ENOG411E5W4	2	1899.78762326	arath	0.0037243947858473	0.5	0.30152589540509905	0.329608938547486
arath_At_Col_0_leaf_fraction_2015_virNOG_elut.tidy	At_Col_0_leaf_fraction_2015	AT_leaf_IEX_fraction_52a_20150116	ENOG411E5YD	7	1440.53790814	arath	0.01303538175046555	0.21212121212121213	0.2585197540988481	0.09646182495344506
arath_At_Col_0_leaf_fraction_2015_virNOG_elut.tidy	At_Col_0_leaf_fraction_2015	AT_leaf_IEX_fraction_52a_20150116	ENOG411E64A	4	3462.59338393	arath	0.0074487895716946	0.17391304347826086	0.04035276288624601	0.07027771030685774
arath_At_Col_0_leaf_fraction_2015_virNOG_elut.tidy	At_Col_0_leaf_fraction_2015	AT_leaf_IEX_fraction_52a_20150116	ENOG411E651	2	2076.77086179	arath	0.0037243947858473	0.18181818181818182	0.2835140831152566	0.07531553900268985
arath_At_Col_0_leaf_fraction_2015_virNOG_elut.tidy	At_Col_0_leaf_fraction_2015	AT_leaf_IEX_fraction_52a_20150116	ENOG411E67W	2	1625.77979299	arath	0.0037243947858473	0.5	0.4453097416311236	0.11638733705772812
arath_At_Col_0_leaf_fraction_2015_virNOG_elut.tidy	At_Col_0_leaf_fraction_2015	AT_leaf_IEX_fraction_52a_20150116	ENOG411E68D	1	449.444706195	arath	0.00186219739292365	0.3333333333333333	0.2010172636038093	0.21973929236499068
arath_At_Col_0_leaf_fraction_2015_virNOG_elut.tidy	At_Col_0_leaf_fraction_2015	AT_leaf_IEX_fraction_52a_20150116	ENOG411E68K	1	32.3612575545	arath	0.00186219739292365	1	0.25646270247732517	0.8379888268156425
arath_At_Col_0_leaf_fraction_2015_virNOG_elut.tidy	At_Col_0_leaf_fraction_2015	AT_leaf_IEX_fraction_52a_20150116	ENOG411E6A5	1	282.933565044	arath	0.00186219739292365	0.5	0.22471289451906445	0.36778398510242083
arath_At_Col_0_leaf_fraction_2015_virNOG_elut.tidy	At_Col_0_leaf_fraction_2015	AT_leaf_IEX_fraction_52a_20150116	ENOG411E6D5	2	1962.40829237	arath	0.0037243947858473	0.08333333333333333	0.08108317957921389	0.08038485412787089
arath_At_Col_0_leaf_fraction_2015_virNOG_elut.tidy	At_Col_0_leaf_fraction_2015	AT_leaf_IEX_fraction_52a_20150116	ENOG411E6EI	5	2909.45842993	arath	0.00931098696461825	0.2631578947368421	0.11500459577263519	0.0725276879349211
arath_At_Col_0_leaf_fraction_2015_virNOG_elut.tidy	At_Col_0_leaf_fraction_2015	AT_leaf_IEX_fraction_52a_20150116	ENOG411E6FX	2	1593.38676534	arath	0.0037243947858473	0.6666666666666666	0.49238982039571627	0.5077591558038486
arath_At_Col_0_leaf_fraction_2015_virNOG_elut.tidy	At_Col_0_leaf_fraction_2015	AT_leaf_IEX_fraction_52a_20150116	ENOG411E6II	1	72.4054035931	arath	0.00186219739292365	0.1	0.10101721855166655	0.048417132216014895
arath_At_Col_0_leaf_fraction_2015_virNOG_elut.tidy	At_Col_0_leaf_fraction_2015	AT_leaf_IEX_fraction_52a_20150116	ENOG411E6ME	2	1479.57342496	arath	0.0037243947858473	0.5	0.45763261812277667	0.48417132216014896
arath_At_Col_0_leaf_fraction_2015_virNOG_elut.tidy	At_Col_0_leaf_fraction_2015	AT_leaf_IEX_fraction_52a_20150116	ENOG411E6QZ	1	948.955518535	arath	0.00186219739292365	1	1	1
arath_At_Col_0_leaf_fraction_2015_virNOG_elut.tidy	At_Col_0_leaf_fraction_2015	AT_leaf_IEX_fraction_52a_20150116	ENOG411E6SH	4	2648.98766628	arath	0.0074487895716946	0.12903225806451613	0.030848872256577557	0.031477143028773955
arath_At_Col_0_leaf_fraction_2015_virNOG_elut.tidy	At_Col_0_leaf_fraction_2015	AT_leaf_IEX_fraction_52a_20150116	ENOG411E704	2	1681.84116516	arath	0.0037243947858473	0.2	0.15753428931604255	0.08472998137802606
arath_At_Col_0_leaf_fraction_2015_virNOG_elut.tidy	At_Col_0_leaf_fraction_2015	AT_leaf_IEX_fraction_52a_20150116	ENOG411E73B	1	444.48238294	arath	0.00186219739292365	1	1	0.3016759776536313
arath_At_Col_0_leaf_fraction_2015_virNOG_elut.tidy	At_Col_0_leaf_fraction_2015	AT_leaf_IEX_fraction_52a_20150116	ENOG411E73F	6	5111.11163677	arath	0.0111731843575419	0.0967741935483871	0.13377042981915144	0.04621635347892331
arath_At_Col_0_leaf_fraction_2015_virNOG_elut.tidy	At_Col_0_leaf_fraction_2015	AT_leaf_IEX_fraction_52a_20150116	ENOG411E7K5	1	228.534712849	arath	0.00186219739292365	1	1	1
arath_At_Col_0_leaf_fraction_2015_virNOG_elut.tidy	At_Col_0_leaf_fraction_2015	AT_leaf_IEX_fraction_52a_20150116	ENOG411E7K9	2	3131.13145316	arath	0.0037243947858473	0.5	0.3015258954054584	0.329608938547486
arath_At_Col_0_leaf_fraction_2015_virNOG_elut.tidy	At_Col_0_leaf_fraction_2015	AT_leaf_IEX_fraction_52a_20150116	ENOG411E84R	4	1869.49538579	arath	0.0074487895716946	0.4	0.06334320847859254	0.09757914338919925
arath_At_Col_0_leaf_fraction_2015_virNOG_elut.tidy	At_Col_0_leaf_fraction_2015	AT_leaf_IEX_fraction_52a_20150116	ENOG411E856	2	1065.12571031	arath	0.0037243947858473	1	0.3540869836726597	0.43947858472998136
arath_At_Col_0_leaf_fraction_2015_virNOG_elut.tidy	At_Col_0_leaf_fraction_2015	AT_leaf_IEX_fraction_52a_20150116	ENOG411E8A9	3	896.528464318	arath	0.00558659217877095	0.1111111111111111	0.14138508714403733	0.15232774674115457
arath_At_Col_0_leaf_fraction_2015_virNOG_elut.tidy	At_Col_0_leaf_fraction_2015	AT_leaf_IEX_fraction_52a_20150116	ENOG411E8P6	31	1403.54787813	arath	0.05772811918063315	0.34831460674157305	0.3557954921689003	0.4287447952629046
arath_At_Col_0_leaf_fraction_2015_virNOG_elut.tidy	At_Col_0_leaf_fraction_2015	AT_leaf_IEX_fraction_52a_20150116	ENOG411E96S	2	508.405364817	arath	0.0037243947858473	0.15384615384615385	0.018623564209676476	0.0148975791433892
arath_At_Col_0_leaf_fraction_2015_virNOG_elut.tidy	At_Col_0_leaf_fraction_2015	AT_leaf_IEX_fraction_52a_20150116	ENOG411E97P	2	353.203220227	arath	0.0037243947858473	1	1	1
arath_At_Col_0_leaf_fraction_2015_virNOG_elut.tidy	At_Col_0_leaf_fraction_2015	AT_leaf_IEX_fraction_52a_20150116	ENOG411E984	13	2635.30390384	arath	0.024208566108007448	0.7222222222222222	0.6401296820479012	0.7101179391682185
arath_At_Col_0_leaf_fraction_2015_virNOG_elut.tidy	At_Col_0_leaf_fraction_2015	AT_leaf_IEX_fraction_52a_20150116	ENOG411E98Z	1	305.220572925	arath	0.00186219739292365	0.5	0.40513052548727313	0.7616387337057728
arath_At_Col_0_leaf_fraction_2015_virNOG_elut.tidy	At_Col_0_leaf_fraction_2015	AT_leaf_IEX_fraction_52a_20150116	ENOG411E9BX	1	239.627407129	arath	0.00186219739292365	0.16666666666666666	0.09098447312162451	0.09497206703910614
arath_At_Col_0_leaf_fraction_2015_virNOG_elut.tidy	At_Col_0_leaf_fraction_2015	AT_leaf_IEX_fraction_52a_20150116	ENOG411E9F1	22	1467.2616306	arath	0.040968342644320296	0.0641399416909621	0.05425183199909179	0.040968342644320296
arath_At_Col_0_leaf_fraction_2015_virNOG_elut.tidy	At_Col_0_leaf_fraction_2015	AT_leaf_IEX_fraction_52a_20150116	ENOG411E9H8	1	200.661583288	arath	0.00186219739292365	1	1	1
arath_At_Col_0_leaf_fraction_2015_virNOG_elut.tidy	At_Col_0_leaf_fraction_2015	AT_leaf_IEX_fraction_52a_20150116	ENOG411E9HJ	1	49.4287156761	arath	0.00186219739292365	1	0.27179521510858384	0.33147113594040967
arath_At_Col_0_leaf_fraction_2015_virNOG_elut.tidy	At_Col_0_leaf_fraction_2015	AT_leaf_IEX_fraction_52a_20150116	ENOG411E9HU	2	199.435124405	arath	0.0037243947858473	1	0.8146028504002358	0.633147113594041
arath_At_Col_0_leaf_fraction_2015_virNOG_elut.tidy	At_Col_0_leaf_fraction_2015	AT_leaf_IEX_fraction_52a_20150116	ENOG411E9I4	1	182.514139109	arath	0.00186219739292365	1	1	1
arath_At_Col_0_leaf_fraction_2015_virNOG_elut.tidy	At_Col_0_leaf_fraction_2015	AT_leaf_IEX_fraction_52a_20150116	ENOG411E9KC	1	152.679010487	arath	0.00186219739292365	1	0.2567066869928205	0.24394785847299816
arath_At_Col_0_leaf_fraction_2015_virNOG_elut.tidy	At_Col_0_leaf_fraction_2015	AT_leaf_IEX_fraction_52a_20150116	ENOG411E9M4	1	35.6210179362	arath	0.00186219739292365	0.25	0.024910758630482192	0.00558659217877095
arath_At_Col_0_leaf_fraction_2015_virNOG_elut.tidy	At_Col_0_leaf_fraction_2015	AT_leaf_IEX_fraction_52a_20150116	ENOG411E9MM	4	1427.74835103	arath	0.0074487895716946	0.5	0.26116357850832583	0.2839851024208566
arath_At_Col_0_leaf_fraction_2015_virNOG_elut.tidy	At_Col_0_leaf_fraction_2015	AT_leaf_IEX_fraction_52a_20150116	ENOG411E9VQ	7	1187.82748441	arath	0.01303538175046555	0.2916666666666667	0.4348480000363992	0.47113594040968343
arath_At_Col_0_leaf_fraction_2015_virNOG_elut.tidy	At_Col_0_leaf_fraction_2015	AT_leaf_IEX_fraction_52a_20150116	ENOG411E9W3	2	354.467711678	arath	0.0037243947858473	0.05405405405405406	0.02042285178960501	0.010960361798350625
arath_At_Col_0_leaf_fraction_2015_virNOG_elut.tidy	At_Col_0_leaf_fraction_2015	AT_leaf_IEX_fraction_52a_20150116	ENOG411E9YD	1	177.905196202	arath	0.00186219739292365	1	0.7786842153288056	0.7132216014897579
arath_At_Col_0_leaf_fraction_2015_virNOG_elut.tidy	At_Col_0_leaf_fraction_2015	AT_leaf_IEX_fraction_52a_20150116	ENOG411EA0Y	2	277.036797861	arath	0.0037243947858473	0.6666666666666666	0.3211139536700157	0.41464928615766605
arath_At_Col_0_leaf_fraction_2015_virNOG_elut.tidy	At_Col_0_leaf_fraction_2015	AT_leaf_IEX_fraction_52a_20150116	ENOG411EA4A	6	422.430210557	arath	0.0111731843575419	0.026905829596412557	0.01929599078174352	0.016505840528186898
arath_At_Col_0_leaf_fraction_2015_virNOG_elut.tidy	At_Col_0_leaf_fraction_2015	AT_leaf_IEX_fraction_52a_20150116	ENOG411EA65	1	40.6783934859	arath	0.00186219739292365	1	1	1
arath_At_Col_0_leaf_fraction_2015_virNOG_elut.tidy	At_Col_0_leaf_fraction_2015	AT_leaf_IEX_fraction_52a_20150116	ENOG411EA7D	6	1107.18177452	arath	0.0111731843575419	0.2608695652173913	0.19023071477401443	0.23803740587806654
arath_At_Col_0_leaf_fraction_2015_virNOG_elut.tidy	At_Col_0_leaf_fraction_2015	AT_leaf_IEX_fraction_52a_20150116	ENOG411EACC	1	1142.11492852	arath	0.00186219739292365	1	0.7441639247114021	0.8230912476722532
arath_At_Col_0_leaf_fraction_2015_virNOG_elut.tidy	At_Col_0_leaf_fraction_2015	AT_leaf_IEX_fraction_52a_20150116	ENOG411EACN	1	127.109531251	arath	0.00186219739292365	1	1	1
arath_At_Col_0_leaf_fraction_2015_virNOG_elut.tidy	At_Col_0_leaf_fraction_2015	AT_leaf_IEX_fraction_52a_20150116	ENOG411EADY	1	135.450075971	arath	0.00186219739292365	1	0.6430625249426962	1
arath_At_Col_0_leaf_fraction_2015_virNOG_elut.tidy	At_Col_0_leaf_fraction_2015	AT_leaf_IEX_fraction_52a_20150116	ENOG411EAE6	26	3504.42936363	arath	0.048417132216014895	0.6341463414634146	0.2671070570741147	0.3183793239659161
arath_At_Col_0_leaf_fraction_2015_virNOG_elut.tidy	At_Col_0_leaf_fraction_2015	AT_leaf_IEX_fraction_52a_20150116	ENOG411EAEP	4	1776.06195872	arath	0.0074487895716946	0.6666666666666666	0.4628832441981672	0.5238981998758535
arath_At_Col_0_leaf_fraction_2015_virNOG_elut.tidy	At_Col_0_leaf_fraction_2015	AT_leaf_IEX_fraction_52a_20150116	ENOG411EAJF	7	1504.73923069	arath	0.01303538175046555	1	0.6503476172224629	0.2756052141527002
arath_At_Col_0_leaf_fraction_2015_virNOG_elut.tidy	At_Col_0_leaf_fraction_2015	AT_leaf_IEX_fraction_52a_20150116	ENOG411EAN4	2	149.661077105	arath	0.0037243947858473	1	0.7385847305907434	0.7951582867783985
arath_At_Col_0_leaf_fraction_2015_virNOG_elut.tidy	At_Col_0_leaf_fraction_2015	AT_leaf_IEX_fraction_52a_20150116	ENOG411EAS3	1	440.89548624	arath	0.00186219739292365	1	0.5737702811774719	0.33891992551210426
arath_At_Col_0_leaf_fraction_2015_virNOG_elut.tidy	At_Col_0_leaf_fraction_2015	AT_leaf_IEX_fraction_52a_20150116	ENOG411EATW	1	105.181334273	arath	0.00186219739292365	1	0.26159499959955074	0.24208566108007448
arath_At_Col_0_leaf_fraction_2015_virNOG_elut.tidy	At_Col_0_leaf_fraction_2015	AT_leaf_IEX_fraction_52a_20150116	ENOG411EATY	2	460.283543748	arath	0.0037243947858473	1	1	1
arath_At_Col_0_leaf_fraction_2015_virNOG_elut.tidy	At_Col_0_leaf_fraction_2015	AT_leaf_IEX_fraction_52a_20150116	ENOG411EAUU	7	1398.55268525	arath	0.01303538175046555	0.1206896551724138	0.06660957421987485	0.16945996275605213
arath_At_Col_0_leaf_fraction_2015_virNOG_elut.tidy	At_Col_0_leaf_fraction_2015	AT_leaf_IEX_fraction_52a_20150116	ENOG411EAW9	1	141.929907219	arath	0.00186219739292365	1	0.7385847305912074	0.7951582867783985
arath_At_Col_0_leaf_fraction_2015_virNOG_elut.tidy	At_Col_0_leaf_fraction_2015	AT_leaf_IEX_fraction_52a_20150116	ENOG411EAXX	2	505.798157818	arath	0.0037243947858473	0.6666666666666666	0.4956680555934507	0.6083178150217257
arath_At_Col_0_leaf_fraction_2015_virNOG_elut.tidy	At_Col_0_leaf_fraction_2015	AT_leaf_IEX_fraction_52a_20150116	ENOG411EB0T	1	47.1477046652	arath	0.00186219739292365	1	0.4206033017345714	0.553072625698324
arath_At_Col_0_leaf_fraction_2015_virNOG_elut.tidy	At_Col_0_leaf_fraction_2015	AT_leaf_IEX_fraction_52a_20150116	ENOG411EB29	1	77.8362532856	arath	0.00186219739292365	0.5	0.2408354652528602	0.31098696461824954
arath_At_Col_0_leaf_fraction_2015_virNOG_elut.tidy	At_Col_0_leaf_fraction_2015	AT_leaf_IEX_fraction_52a_20150116	ENOG411EB46	16	3049.8605187	arath	0.0297951582867784	0.04199475065616798	0.010826493187740305	0.0297951582867784
arath_At_Col_0_leaf_fraction_2015_virNOG_elut.tidy	At_Col_0_leaf_fraction_2015	AT_leaf_IEX_fraction_52a_20150116	ENOG411EBBR	1	105.307111653	arath	0.00186219739292365	1	0.3757576709169021	0.9199255121042831
arath_At_Col_0_leaf_fraction_2015_virNOG_elut.tidy	At_Col_0_leaf_fraction_2015	AT_leaf_IEX_fraction_52a_20150116	ENOG411EBGK	2	313.810501987	arath	0.0037243947858473	0.13333333333333333	0.11794283552847594	0.07597765363128492
arath_At_Col_0_leaf_fraction_2015_virNOG_elut.tidy	At_Col_0_leaf_fraction_2015	AT_leaf_IEX_fraction_52a_20150116	ENOG411EBGM	15	1306.70240628	arath	0.027932960893854747	0.2830188679245283	0.22546397322438205	0.07800147570359439
arath_At_Col_0_leaf_fraction_2015_virNOG_elut.tidy	At_Col_0_leaf_fraction_2015	AT_leaf_IEX_fraction_52a_20150116	ENOG411EBKF	1	17.3235280497	arath	0.00186219739292365	0.5	0.18024292930678154	0.40409683426443205
arath_At_Col_0_leaf_fraction_2015_virNOG_elut.tidy	At_Col_0_leaf_fraction_2015	AT_leaf_IEX_fraction_52a_20150116	ENOG411EBT6	48	9146.5671232	arath	0.0893854748603352	1	0.8630444084957896	0.9385474860335197
arath_At_Col_0_leaf_fraction_2015_virNOG_elut.tidy	At_Col_0_leaf_fraction_2015	AT_leaf_IEX_fraction_52a_20150116	ENOG411EBTV	2	532.981454372	arath	0.0037243947858473	0.03225806451612903	0.014646305159952263	0.009611341382831741
arath_At_Col_0_leaf_fraction_2015_virNOG_elut.tidy	At_Col_0_leaf_fraction_2015	AT_leaf_IEX_fraction_52a_20150116	ENOG411EBY4	3	824.517710357	arath	0.00558659217877095	0.75	0.5005827098550157	0.713221601489758
arath_At_Col_0_leaf_fraction_2015_virNOG_elut.tidy	At_Col_0_leaf_fraction_2015	AT_leaf_IEX_fraction_52a_20150116	ENOG411EBYJ	1	222.416598883	arath	0.00186219739292365	1	1	1
arath_At_Col_0_leaf_fraction_2015_virNOG_elut.tidy	At_Col_0_leaf_fraction_2015	AT_leaf_IEX_fraction_52a_20150116	ENOG411EC2T	34	6291.18790819	arath	0.0633147113594041	0.1111111111111111	0.09582926954850707	0.07952945451242223
arath_At_Col_0_leaf_fraction_2015_virNOG_elut.tidy	At_Col_0_leaf_fraction_2015	AT_leaf_IEX_fraction_52a_20150116	ENOG411EC6G	1	218.903545405	arath	0.00186219739292365	1	0.4816709305056547	0.6126629422718808
arath_At_Col_0_leaf_fraction_2015_virNOG_elut.tidy	At_Col_0_leaf_fraction_2015	AT_leaf_IEX_fraction_52a_20150116	ENOG411EC7I	1	374.48748277	arath	0.00186219739292365	1	0.6030517908119509	0.659217877094972
arath_At_Col_0_leaf_fraction_2015_virNOG_elut.tidy	At_Col_0_leaf_fraction_2015	AT_leaf_IEX_fraction_52a_20150116	ENOG411EC9F	1	67.9560701789	arath	0.00186219739292365	1	0.00971927536641103	0.01303538175046555
arath_At_Col_0_leaf_fraction_2015_virNOG_elut.tidy	At_Col_0_leaf_fraction_2015	AT_leaf_IEX_fraction_52a_20150116	ENOG411ECBT	1	49.154339924	arath	0.00186219739292365	1	1	1
arath_At_Col_0_leaf_fraction_2015_virNOG_elut.tidy	At_Col_0_leaf_fraction_2015	AT_leaf_IEX_fraction_52a_20150116	ENOG411ECPP	3	722.431582907	arath	0.00558659217877095	0.5	0.5079808645226209	0.1378026070763501
arath_At_Col_0_leaf_fraction_2015_virNOG_elut.tidy	At_Col_0_leaf_fraction_2015	AT_leaf_IEX_fraction_52a_20150116	ENOG411ECUF	16	1126.25332032	arath	0.0297951582867784	0.09876543209876543	0.03894391197876371	0.0297951582867784
arath_At_Col_0_leaf_fraction_2015_virNOG_elut.tidy	At_Col_0_leaf_fraction_2015	AT_leaf_IEX_fraction_52a_20150116	ENOG411ECWJ	7	809.37949443	arath	0.01303538175046555	0.3333333333333333	0.12656868740987826	0.19242706393544382
arath_At_Col_0_leaf_fraction_2015_virNOG_elut.tidy	At_Col_0_leaf_fraction_2015	AT_leaf_IEX_fraction_52a_20150116	ENOG411ECXY	1	261.444053795	arath	0.00186219739292365	1	1	1
arath_At_Col_0_leaf_fraction_2015_virNOG_elut.tidy	At_Col_0_leaf_fraction_2015	AT_leaf_IEX_fraction_52a_20150116	ENOG411ED1V	1	233.451443028	arath	0.00186219739292365	1	0.35408698367170155	0.43947858472998136
arath_At_Col_0_leaf_fraction_2015_virNOG_elut.tidy	At_Col_0_leaf_fraction_2015	AT_leaf_IEX_fraction_52a_20150116	ENOG411ED8Z	3	320.132343363	arath	0.00558659217877095	0.6	0.2890025583033822	0.37318435754189944
arath_At_Col_0_leaf_fraction_2015_virNOG_elut.tidy	At_Col_0_leaf_fraction_2015	AT_leaf_IEX_fraction_52a_20150116	ENOG411ED9I	5	865.770481591	arath	0.00931098696461825	0.3125	0.1658494046850401	0.21589851024208567
arath_At_Col_0_leaf_fraction_2015_virNOG_elut.tidy	At_Col_0_leaf_fraction_2015	AT_leaf_IEX_fraction_52a_20150116	ENOG411EDAM	29	4375.1326592	arath	0.054003724394785846	0.7073170731707317	0.40261240531799763	0.17123132125176
arath_At_Col_0_leaf_fraction_2015_virNOG_elut.tidy	At_Col_0_leaf_fraction_2015	AT_leaf_IEX_fraction_52a_20150116	ENOG411EDM0	1	151.224508506	arath	0.00186219739292365	1	0.6568239961413513	0.6126629422718808
arath_At_Col_0_leaf_fraction_2015_virNOG_elut.tidy	At_Col_0_leaf_fraction_2015	AT_leaf_IEX_fraction_52a_20150116	ENOG411EDN8	1	113.434614152	arath	0.00186219739292365	1	0.54994296139171	0.3016759776536313
arath_At_Col_0_leaf_fraction_2015_virNOG_elut.tidy	At_Col_0_leaf_fraction_2015	AT_leaf_IEX_fraction_52a_20150116	ENOG411EDNY	4	1746.70556271	arath	0.0074487895716946	0.6666666666666666	0.42602783817255185	0.47548106765983866
arath_At_Col_0_leaf_fraction_2015_virNOG_elut.tidy	At_Col_0_leaf_fraction_2015	AT_leaf_IEX_fraction_52a_20150116	ENOG411EDSV	1	13.4949636426	arath	0.00186219739292365	1	0.365287367558796	0.19180633147113596
arath_At_Col_0_leaf_fraction_2015_virNOG_elut.tidy	At_Col_0_leaf_fraction_2015	AT_leaf_IEX_fraction_52a_20150116	ENOG411EDZE	2	1112.961417	arath	0.0037243947858473	1	0.8820540887095557	0.9292364990689014
arath_At_Col_0_leaf_fraction_2015_virNOG_elut.tidy	At_Col_0_leaf_fraction_2015	AT_leaf_IEX_fraction_52a_20150116	ENOG411EE5T	2	79.2468590507	arath	0.0037243947858473	0.5	0.22210462497237968	0.2886405959031657
arath_At_Col_0_leaf_fraction_2015_virNOG_elut.tidy	At_Col_0_leaf_fraction_2015	AT_leaf_IEX_fraction_52a_20150116	ENOG411EEFU	3	2548.01782276	arath	0.00558659217877095	0.15	0.11877555129054558	0.08296089385474861
arath_At_Col_0_leaf_fraction_2015_virNOG_elut.tidy	At_Col_0_leaf_fraction_2015	AT_leaf_IEX_fraction_52a_20150116	ENOG411EENR	2	2478.15680338	arath	0.0037243947858473	0.05405405405405406	0.019555569706449463	0.02867783985102421
arath_At_Col_0_leaf_fraction_2015_virNOG_elut.tidy	At_Col_0_leaf_fraction_2015	AT_leaf_IEX_fraction_52a_20150116	ENOG411EF8W	1	35.6736981968	arath	0.00186219739292365	1	0.7610153490810125	0.40409683426443205
arath_At_Col_0_leaf_fraction_2015_virNOG_elut.tidy	At_Col_0_leaf_fraction_2015	AT_leaf_IEX_fraction_52a_20150116	ENOG411EF96	19	8578.70881488	arath	0.035381750465549346	0.7916666666666666	0.719623937757989	0.5936271466997723
arath_At_Col_0_leaf_fraction_2015_virNOG_elut.tidy	At_Col_0_leaf_fraction_2015	AT_leaf_IEX_fraction_52a_20150116	ENOG411EFJ2	1	1562.89411271	arath	0.00186219739292365	1	1	1
arath_At_Col_0_leaf_fraction_2015_virNOG_elut.tidy	At_Col_0_leaf_fraction_2015	AT_leaf_IEX_fraction_52a_20150116	ENOG411EFKG	2	587.344754816	arath	0.0037243947858473	1	1	1
arath_At_Col_0_leaf_fraction_2015_virNOG_elut.tidy	At_Col_0_leaf_fraction_2015	AT_leaf_IEX_fraction_52a_20150116	ENOG411EFRK	3	3567.11178208	arath	0.00558659217877095	0.1111111111111111	0.10324566562706354	0.033105731429753774
arath_At_Col_0_leaf_fraction_2015_virNOG_elut.tidy	At_Col_0_leaf_fraction_2015	AT_leaf_IEX_fraction_52a_20150116	ENOG411EG3Q	1	1183.45630517	arath	0.00186219739292365	1	1	1
arath_At_Col_0_leaf_fraction_2015_virNOG_elut.tidy	At_Col_0_leaf_fraction_2015	AT_leaf_IEX_fraction_52a_20150116	ENOG411EG8Y	1	612.203175166	arath	0.00186219739292365	0.25	0.32113830147503386	0.3364369956548728
arath_At_Col_0_leaf_fraction_2015_virNOG_elut.tidy	At_Col_0_leaf_fraction_2015	AT_leaf_IEX_fraction_52a_20150116	ENOG411EGDF	1	703.42238867	arath	0.00186219739292365	0.25	0.003824481935901342	0.00186219739292365
arath_At_Col_0_leaf_fraction_2015_virNOG_elut.tidy	At_Col_0_leaf_fraction_2015	AT_leaf_IEX_fraction_52a_20150116	ENOG411EGI0	1	1042.60719635	arath	0.00186219739292365	1	1	1
arath_At_Col_0_leaf_fraction_2015_virNOG_elut.tidy	At_Col_0_leaf_fraction_2015	AT_leaf_IEX_fraction_52a_20150116	ENOG411EH6N	1	580.18023985	arath	0.00186219739292365	0.16666666666666666	0.0986961127624057	0.1424581005586592
arath_At_Col_0_leaf_fraction_2015_virNOG_elut.tidy	At_Col_0_leaf_fraction_2015	AT_leaf_IEX_fraction_52a_20150116	ENOG411EHDN	1	659.957449143	arath	0.00186219739292365	1	1	1
arath_At_Col_0_leaf_fraction_2015_virNOG_elut.tidy	At_Col_0_leaf_fraction_2015	AT_leaf_IEX_fraction_52a_20150116	ENOG411EHHI	7	792.54377728	arath	0.01303538175046555	0.4666666666666667	0.1445907596698889	0.19726877715704533
arath_At_Col_0_leaf_fraction_2015_virNOG_elut.tidy	At_Col_0_leaf_fraction_2015	AT_leaf_IEX_fraction_52a_20150116	ENOG411EJ51	1	164.014317702	arath	0.00186219739292365	0.5	0.38353111700815723	0.41899441340782123
arath_At_Col_0_leaf_fraction_2015_virNOG_elut.tidy	At_Col_0_leaf_fraction_2015	AT_leaf_IEX_fraction_52a_20150116	ENOG411EJFT	1	117.842973565	arath	0.00186219739292365	0.016666666666666666	0.009629154070651945	0.004593420235878336
arath_At_Col_0_leaf_fraction_2015_virNOG_elut.tidy	At_Col_0_leaf_fraction_2015	AT_leaf_IEX_fraction_52a_20150116	ENOG411EK3S	1	165.765782814	arath	0.00186219739292365	1	1	1
arath_At_Col_0_leaf_fraction_2015_virNOG_elut.tidy	At_Col_0_leaf_fraction_2015	AT_leaf_IEX_fraction_52a_20150116	ENOG411EK66	1	305.509356878	arath	0.00186219739292365	1	1	0.7132216014897579
arath_At_Col_0_leaf_fraction_2015_virNOG_elut.tidy	At_Col_0_leaf_fraction_2015	AT_leaf_IEX_fraction_52a_20150116	ENOG411EKD0	50	14427.8955825	arath	0.0931098696461825	0.2304147465437788	0.1674002101938923	0.0931098696461825
arath_At_Col_0_leaf_fraction_2015_virNOG_elut.tidy	At_Col_0_leaf_fraction_2015	AT_leaf_IEX_fraction_52a_20150116	ENOG411EKFX	6	1322.71757856	arath	0.0111731843575419	0.13043478260869565	0.1063845189507351	0.21690551372358516
arath_At_Col_0_leaf_fraction_2015_virNOG_elut.tidy	At_Col_0_leaf_fraction_2015	AT_leaf_IEX_fraction_52a_20150116	ENOG411EKG2	3	225.129285352	arath	0.00558659217877095	0.04054054054054054	0.023774318144842356	0.06741657858976295
arath_At_Col_0_leaf_fraction_2015_virNOG_elut.tidy	At_Col_0_leaf_fraction_2015	AT_leaf_IEX_fraction_52a_20150116	ENOG411EKHM	2	1811.06575054	arath	0.0037243947858473	0.07142857142857142	0.09319404605097967	0.09404096834264432
arath_At_Col_0_leaf_fraction_2015_virNOG_elut.tidy	At_Col_0_leaf_fraction_2015	AT_leaf_IEX_fraction_52a_20150116	ENOG411EKI5	4	761.626569687	arath	0.0074487895716946	0.8	0.6608907407901458	0.7299813780260708
arath_At_Col_0_leaf_fraction_2015_virNOG_elut.tidy	At_Col_0_leaf_fraction_2015	AT_leaf_IEX_fraction_52a_20150116	ENOG411EKJQ	2	219.596212711	arath	0.0037243947858473	0.04878048780487805	0.026391684870844086	0.01344920339333747
arath_At_Col_0_leaf_fraction_2015_virNOG_elut.tidy	At_Col_0_leaf_fraction_2015	AT_leaf_IEX_fraction_52a_20150116	ENOG411EKQN	4	1026.50206766	arath	0.0074487895716946	0.3333333333333333	0.5291609850692899	0.24208566108007448
arath_At_Col_0_leaf_fraction_2015_virNOG_elut.tidy	At_Col_0_leaf_fraction_2015	AT_leaf_IEX_fraction_52a_20150116	ENOG411EKT3	1	173.054428141	arath	0.00186219739292365	1	1	1
arath_At_Col_0_leaf_fraction_2015_virNOG_elut.tidy	At_Col_0_leaf_fraction_2015	AT_leaf_IEX_fraction_52a_20150116	ENOG411EKY0	2	879.845145178	arath	0.0037243947858473	0.5	0.6009974935297673	0.24208566108007448
arath_At_Col_0_leaf_fraction_2015_virNOG_elut.tidy	At_Col_0_leaf_fraction_2015	AT_leaf_IEX_fraction_52a_20150116	ENOG411EKY8	1	323.365013905	arath	0.00186219739292365	1	1	1
arath_At_Col_0_leaf_fraction_2015_virNOG_elut.tidy	At_Col_0_leaf_fraction_2015	AT_leaf_IEX_fraction_52a_20150116	ENOG411EM24	1	250.458711972	arath	0.00186219739292365	0.02702702702702703	0.045227863702914144	0.04881976949016055
arath_At_Col_0_leaf_fraction_2015_virNOG_elut.tidy	At_Col_0_leaf_fraction_2015	AT_leaf_IEX_fraction_52a_20150116	ENOG411EM9M	7	927.338583688	arath	0.01303538175046555	1	0.026758322886179575	0.01303538175046555
arath_At_Col_0_leaf_fraction_2015_virNOG_elut.tidy	At_Col_0_leaf_fraction_2015	AT_leaf_IEX_fraction_52a_20150116	ENOG411EMBC	3	658.975369606	arath	0.00558659217877095	0.23076923076923078	0.21757047527642692	0.07262569832402234
arath_At_Col_0_leaf_fraction_2015_virNOG_elut.tidy	At_Col_0_leaf_fraction_2015	AT_leaf_IEX_fraction_52a_20150116	ENOG411EMBY	1	95.8998913678	arath	0.00186219739292365	0.25	0.2283129199306111	0.24581005586592178
arath_At_Col_0_leaf_fraction_2015_virNOG_elut.tidy	At_Col_0_leaf_fraction_2015	AT_leaf_IEX_fraction_52a_20150116	ENOG411EMD1	2	307.375469878	arath	0.0037243947858473	0.0273972602739726	0.013957736639529286	0.00663248386520752
arath_At_Col_0_leaf_fraction_2015_virNOG_elut.tidy	At_Col_0_leaf_fraction_2015	AT_leaf_IEX_fraction_52a_20150116	ENOG411EMDD	1	241.569524519	arath	0.00186219739292365	1	0.5532507298325957	0.6126629422718808
arath_At_Col_0_leaf_fraction_2015_virNOG_elut.tidy	At_Col_0_leaf_fraction_2015	AT_leaf_IEX_fraction_52a_20150116	ENOG411EMI2	4	1640.76757371	arath	0.0074487895716946	0.5714285714285714	0.12835334349603103	0.1951582867783985
arath_At_Col_0_leaf_fraction_2015_virNOG_elut.tidy	At_Col_0_leaf_fraction_2015	AT_leaf_IEX_fraction_52a_20150116	ENOG411EMKR	4	1620.71505843	arath	0.0074487895716946	0.3333333333333333	0.24479878554288095	0.5543140906269398
arath_At_Col_0_leaf_fraction_2015_virNOG_elut.tidy	At_Col_0_leaf_fraction_2015	AT_leaf_IEX_fraction_52a_20150116	ENOG411EMMZ	11	1996.98103982	arath	0.020484171322160148	0.6470588235294118	0.5583559207338735	0.555633147113594
arath_At_Col_0_leaf_fraction_2015_virNOG_elut.tidy	At_Col_0_leaf_fraction_2015	AT_leaf_IEX_fraction_52a_20150116	ENOG411EMRH	4	1185.46443239	arath	0.0074487895716946	0.6666666666666666	0.4986122963901423	0.6286778398510242
arath_At_Col_0_leaf_fraction_2015_virNOG_elut.tidy	At_Col_0_leaf_fraction_2015	AT_leaf_IEX_fraction_52a_20150116	sp|P92564|M1350_ARATH	1	809.775375817	arath	0.00186219739292365	0.5	0.3692923652965164	0.39757914338919925
arath_At_Col_0_leaf_fraction_2015_virNOG_elut.tidy	At_Col_0_leaf_fraction_2015	AT_leaf_IEX_fraction_52a_20150116	tr|A0A1I9LLX4|A0A1I9LLX4_ARATH	1	265.773636114	arath	0.00186219739292365	1	0.8270038058847692	1
arath_At_Col_0_leaf_fraction_2015_virNOG_elut.tidy	At_Col_0_leaf_fraction_2015	AT_leaf_IEX_fraction_52a_20150116	tr|A0A1P8BGL3|A0A1P8BGL3_ARATH	1	2828.30304619	arath	0.00186219739292365	1	1	1
arath_At_Col_0_leaf_fraction_2015_virNOG_elut.tidy	At_Col_0_leaf_fraction_2015	AT_leaf_IEX_fraction_52a_20150116	tr|F4INW8|F4INW8_ARATH	1	626.783431459	arath	0.00186219739292365	1	0.8820540887074518	0.9292364990689014
arath_At_Col_0_leaf_fraction_2015_virNOG_elut.tidy	At_Col_0_leaf_fraction_2015	AT_leaf_IEX_fraction_52a_20150116	tr|Q8S8P8|Q8S8P8_ARATH	1	1290.97697349	arath	0.00186219739292365	1	1	1
arath_At_Col_0_leaf_fraction_2015_virNOG_elut.tidy	At_Col_0_leaf_fraction_2015	AT_leaf_IEX_fraction_52a_20150116	tr|Q9C7N9|Q9C7N9_ARATH	1	637.560703132	arath	0.00186219739292365	0.5	0.24083546525261684	0.31098696461824954
arath_At_Col_0_leaf_fraction_2015_virNOG_elut.tidy	At_Col_0_leaf_fraction_2015	AT_leaf_IEX_fraction_52a_20150116	tr|Q9SVH7|Q9SVH7_ARATH	1	1545.67978779	arath	0.00186219739292365	1	1	1
arath_At_Col_0_leaf_fraction_2015_virNOG_elut.tidy	At_Col_0_leaf_fraction_2015	AT_leaf_IEX_fraction_52a_20150116	tr|Q9ZQP7|Q9ZQP7_ARATH	1	35225.228848	arath	0.00186219739292365	1	1	1
arath_At_Col_0_leaf_fraction_2015_virNOG_elut.tidy	At_Col_0_leaf_fraction_2015	AT_leaf_IEX_fraction_53a_20150116	ENOG411DPSD	12	1209.02741542	arath	0.02404809619238477	0.039735099337748346	0.04729934374240269	0.02404809619238477
arath_At_Col_0_leaf_fraction_2015_virNOG_elut.tidy	At_Col_0_leaf_fraction_2015	AT_leaf_IEX_fraction_53a_20150116	ENOG411DPV2	3	1210.16521648	arath	0.006012024048096192	0.02631578947368421	0.04043577475694961	0.010706344195239794
arath_At_Col_0_leaf_fraction_2015_virNOG_elut.tidy	At_Col_0_leaf_fraction_2015	AT_leaf_IEX_fraction_53a_20150116	ENOG411DPVU	2	243.199911559	arath	0.004008016032064128	1	0.9082468896089998	1
arath_At_Col_0_leaf_fraction_2015_virNOG_elut.tidy	At_Col_0_leaf_fraction_2015	AT_leaf_IEX_fraction_53a_20150116	ENOG411DPWP	2	400.824210211	arath	0.004008016032064128	0.3333333333333333	0.3042596000467852	0.3700734802939212
arath_At_Col_0_leaf_fraction_2015_virNOG_elut.tidy	At_Col_0_leaf_fraction_2015	AT_leaf_IEX_fraction_53a_20150116	ENOG411DPWQ	1	198.836031357	arath	0.002004008016032064	0.5	0.5114486932197425	0.5190380761523046
arath_At_Col_0_leaf_fraction_2015_virNOG_elut.tidy	At_Col_0_leaf_fraction_2015	AT_leaf_IEX_fraction_53a_20150116	ENOG411DPYQ	16	1779.25620702	arath	0.03206412825651302	0.7619047619047619	0.565049563177842	0.5664662658650634
arath_At_Col_0_leaf_fraction_2015_virNOG_elut.tidy	At_Col_0_leaf_fraction_2015	AT_leaf_IEX_fraction_53a_20150116	ENOG411DPZ8	1	158.990218452	arath	0.002004008016032064	0.08333333333333333	0.04569818467657663	0.03623914495657982
arath_At_Col_0_leaf_fraction_2015_virNOG_elut.tidy	At_Col_0_leaf_fraction_2015	AT_leaf_IEX_fraction_53a_20150116	ENOG411DPZA	1	596.59118187	arath	0.002004008016032064	1	1	1
arath_At_Col_0_leaf_fraction_2015_virNOG_elut.tidy	At_Col_0_leaf_fraction_2015	AT_leaf_IEX_fraction_53a_20150116	ENOG411DQ0F	1	117.363070688	arath	0.002004008016032064	1	0.5460786777962938	0.3246492985971944
arath_At_Col_0_leaf_fraction_2015_virNOG_elut.tidy	At_Col_0_leaf_fraction_2015	AT_leaf_IEX_fraction_53a_20150116	ENOG411DQ1R	1	76.2788632721	arath	0.002004008016032064	1	1	1
arath_At_Col_0_leaf_fraction_2015_virNOG_elut.tidy	At_Col_0_leaf_fraction_2015	AT_leaf_IEX_fraction_53a_20150116	ENOG411DQ1S	2	158.356191897	arath	0.004008016032064128	0.4	0.22959215702120472	0.2380761523046092
arath_At_Col_0_leaf_fraction_2015_virNOG_elut.tidy	At_Col_0_leaf_fraction_2015	AT_leaf_IEX_fraction_53a_20150116	ENOG411DQ4F	14	4285.02668045	arath	0.028056112224448898	0.7777777777777778	0.9175278247127806	0.841683366733467
arath_At_Col_0_leaf_fraction_2015_virNOG_elut.tidy	At_Col_0_leaf_fraction_2015	AT_leaf_IEX_fraction_53a_20150116	ENOG411DQ52	11	4115.68821963	arath	0.022044088176352707	0.046413502109704644	0.06203685602880004	0.10445363300440544
arath_At_Col_0_leaf_fraction_2015_virNOG_elut.tidy	At_Col_0_leaf_fraction_2015	AT_leaf_IEX_fraction_53a_20150116	ENOG411DQ5P	1	199.819989284	arath	0.002004008016032064	1	0.07913611993761827	0.19238476953907815
arath_At_Col_0_leaf_fraction_2015_virNOG_elut.tidy	At_Col_0_leaf_fraction_2015	AT_leaf_IEX_fraction_53a_20150116	ENOG411DQ65	3	510.153480482	arath	0.006012024048096192	0.3333333333333333	0.21709121315312954	0.3620574482297929
arath_At_Col_0_leaf_fraction_2015_virNOG_elut.tidy	At_Col_0_leaf_fraction_2015	AT_leaf_IEX_fraction_53a_20150116	ENOG411DQ6P	5	1093.86800209	arath	0.01002004008016032	0.038461538461538464	0.0214825852425954	0.01002004008016032
arath_At_Col_0_leaf_fraction_2015_virNOG_elut.tidy	At_Col_0_leaf_fraction_2015	AT_leaf_IEX_fraction_53a_20150116	ENOG411DQ6Y	1	173.831292265	arath	0.002004008016032064	0.2	0.005781175228551379	0.002672010688042752
arath_At_Col_0_leaf_fraction_2015_virNOG_elut.tidy	At_Col_0_leaf_fraction_2015	AT_leaf_IEX_fraction_53a_20150116	ENOG411DQ89	1	407.882983829	arath	0.002004008016032064	1	0.8964970353077891	0.8456913827655309
arath_At_Col_0_leaf_fraction_2015_virNOG_elut.tidy	At_Col_0_leaf_fraction_2015	AT_leaf_IEX_fraction_53a_20150116	ENOG411DQ8D	6	1141.0129184	arath	0.012024048096192385	0.6666666666666666	0.612342241282882	0.6823647294589178
arath_At_Col_0_leaf_fraction_2015_virNOG_elut.tidy	At_Col_0_leaf_fraction_2015	AT_leaf_IEX_fraction_53a_20150116	ENOG411DQ93	1	380.441160871	arath	0.002004008016032064	1	1	0.250501002004008
arath_At_Col_0_leaf_fraction_2015_virNOG_elut.tidy	At_Col_0_leaf_fraction_2015	AT_leaf_IEX_fraction_53a_20150116	ENOG411DQA9	1	339.779797028	arath	0.002004008016032064	1	1	0.8196392785571142
arath_At_Col_0_leaf_fraction_2015_virNOG_elut.tidy	At_Col_0_leaf_fraction_2015	AT_leaf_IEX_fraction_53a_20150116	ENOG411DQAF	6	1237.74418678	arath	0.012024048096192385	0.18181818181818182	0.18690475197264697	0.07546126736231083
arath_At_Col_0_leaf_fraction_2015_virNOG_elut.tidy	At_Col_0_leaf_fraction_2015	AT_leaf_IEX_fraction_53a_20150116	ENOG411DQAN	12	1488.48091137	arath	0.02404809619238477	0.5	0.44220308326945773	0.7047942037921998
arath_At_Col_0_leaf_fraction_2015_virNOG_elut.tidy	At_Col_0_leaf_fraction_2015	AT_leaf_IEX_fraction_53a_20150116	ENOG411DQAU	2	88.3705438712	arath	0.004008016032064128	0.11764705882352941	0.06653421109600909	0.03064953436284333
arath_At_Col_0_leaf_fraction_2015_virNOG_elut.tidy	At_Col_0_leaf_fraction_2015	AT_leaf_IEX_fraction_53a_20150116	ENOG411DQB2	2	439.790846492	arath	0.004008016032064128	0.014492753623188406	0.027612261032867718	0.00878352449580011
arath_At_Col_0_leaf_fraction_2015_virNOG_elut.tidy	At_Col_0_leaf_fraction_2015	AT_leaf_IEX_fraction_53a_20150116	ENOG411DQB7	8	4628.03370641	arath	0.01603206412825651	0.26666666666666666	0.3018207325797085	0.09084836339345356
arath_At_Col_0_leaf_fraction_2015_virNOG_elut.tidy	At_Col_0_leaf_fraction_2015	AT_leaf_IEX_fraction_53a_20150116	ENOG411DQBJ	28	8858.83776173	arath	0.056112224448897796	0.3076923076923077	0.19540740929534486	0.18313550177277632
arath_At_Col_0_leaf_fraction_2015_virNOG_elut.tidy	At_Col_0_leaf_fraction_2015	AT_leaf_IEX_fraction_53a_20150116	ENOG411DQBR	8	861.516364971	arath	0.01603206412825651	0.5714285714285714	0.4561712355606707	0.3473613894455577
arath_At_Col_0_leaf_fraction_2015_virNOG_elut.tidy	At_Col_0_leaf_fraction_2015	AT_leaf_IEX_fraction_53a_20150116	ENOG411DQBZ	27	2258.5602755	arath	0.05410821643286573	0.09090909090909091	0.02036251039340541	0.05410821643286573
arath_At_Col_0_leaf_fraction_2015_virNOG_elut.tidy	At_Col_0_leaf_fraction_2015	AT_leaf_IEX_fraction_53a_20150116	ENOG411DQCC	1	19.6834101476	arath	0.002004008016032064	1	0.42799831396250576	0.34068136272545085
arath_At_Col_0_leaf_fraction_2015_virNOG_elut.tidy	At_Col_0_leaf_fraction_2015	AT_leaf_IEX_fraction_53a_20150116	ENOG411DQCR	1	79.1114345166	arath	0.002004008016032064	1	0.4622643196039548	0.3647294589178356
arath_At_Col_0_leaf_fraction_2015_virNOG_elut.tidy	At_Col_0_leaf_fraction_2015	AT_leaf_IEX_fraction_53a_20150116	ENOG411DQD1	8	2218.63623022	arath	0.01603206412825651	0.47058823529411764	0.3065128056921248	0.5092538017210892
arath_At_Col_0_leaf_fraction_2015_virNOG_elut.tidy	At_Col_0_leaf_fraction_2015	AT_leaf_IEX_fraction_53a_20150116	ENOG411DQD5	4	905.480256453	arath	0.008016032064128256	0.4	0.4187440676966016	0.43286573146292584
arath_At_Col_0_leaf_fraction_2015_virNOG_elut.tidy	At_Col_0_leaf_fraction_2015	AT_leaf_IEX_fraction_53a_20150116	ENOG411DQD6	1	172.55393851	arath	0.002004008016032064	1	0.931879409347469	0.7635270541082164
arath_At_Col_0_leaf_fraction_2015_virNOG_elut.tidy	At_Col_0_leaf_fraction_2015	AT_leaf_IEX_fraction_53a_20150116	ENOG411DQDY	1	212.084185576	arath	0.002004008016032064	0.25	0.15408810653440896	0.1823647294589178
arath_At_Col_0_leaf_fraction_2015_virNOG_elut.tidy	At_Col_0_leaf_fraction_2015	AT_leaf_IEX_fraction_53a_20150116	ENOG411DQEA	1	230.605532081	arath	0.002004008016032064	1	1	1
arath_At_Col_0_leaf_fraction_2015_virNOG_elut.tidy	At_Col_0_leaf_fraction_2015	AT_leaf_IEX_fraction_53a_20150116	ENOG411DQEI	1	99.4543748209	arath	0.002004008016032064	1	1	1
arath_At_Col_0_leaf_fraction_2015_virNOG_elut.tidy	At_Col_0_leaf_fraction_2015	AT_leaf_IEX_fraction_53a_20150116	ENOG411DQEY	2	244.940161374	arath	0.004008016032064128	0.5	0.4348158711796015	0.43987975951903807
arath_At_Col_0_leaf_fraction_2015_virNOG_elut.tidy	At_Col_0_leaf_fraction_2015	AT_leaf_IEX_fraction_53a_20150116	ENOG411DQF8	2	875.777459298	arath	0.004008016032064128	0.2222222222222222	0.11540357649250954	0.057893564907592954
arath_At_Col_0_leaf_fraction_2015_virNOG_elut.tidy	At_Col_0_leaf_fraction_2015	AT_leaf_IEX_fraction_53a_20150116	ENOG411DQFG	1	35.0481783809	arath	0.002004008016032064	1	0.3029132208531145	1
arath_At_Col_0_leaf_fraction_2015_virNOG_elut.tidy	At_Col_0_leaf_fraction_2015	AT_leaf_IEX_fraction_53a_20150116	ENOG411DQG7	2	828.668599955	arath	0.004008016032064128	0.5	0.42650489651110346	0.49198396793587174
arath_At_Col_0_leaf_fraction_2015_virNOG_elut.tidy	At_Col_0_leaf_fraction_2015	AT_leaf_IEX_fraction_53a_20150116	ENOG411DQG9	4	454.888871123	arath	0.008016032064128256	1	0.7281049037260063	0.8797595190380761
arath_At_Col_0_leaf_fraction_2015_virNOG_elut.tidy	At_Col_0_leaf_fraction_2015	AT_leaf_IEX_fraction_53a_20150116	ENOG411DQH4	2	926.57661587	arath	0.004008016032064128	0.15384615384615385	0.1418693731442878	0.083500334001336
arath_At_Col_0_leaf_fraction_2015_virNOG_elut.tidy	At_Col_0_leaf_fraction_2015	AT_leaf_IEX_fraction_53a_20150116	ENOG411DQH9	2	172.590189338	arath	0.004008016032064128	0.07142857142857142	0.05025062625761435	0.02742326758780719
arath_At_Col_0_leaf_fraction_2015_virNOG_elut.tidy	At_Col_0_leaf_fraction_2015	AT_leaf_IEX_fraction_53a_20150116	ENOG411DQHJ	1	172.731194394	arath	0.002004008016032064	0.25	0.1924217406475444	0.26102204408817636
arath_At_Col_0_leaf_fraction_2015_virNOG_elut.tidy	At_Col_0_leaf_fraction_2015	AT_leaf_IEX_fraction_53a_20150116	ENOG411DQJ8	11	2798.24534919	arath	0.022044088176352707	0.12643678160919541	0.20031596834316096	0.062687875751503
arath_At_Col_0_leaf_fraction_2015_virNOG_elut.tidy	At_Col_0_leaf_fraction_2015	AT_leaf_IEX_fraction_53a_20150116	ENOG411DQJJ	2	293.211836593	arath	0.004008016032064128	0.15384615384615385	0.0976408583773847	0.045629720980422374
arath_At_Col_0_leaf_fraction_2015_virNOG_elut.tidy	At_Col_0_leaf_fraction_2015	AT_leaf_IEX_fraction_53a_20150116	ENOG411DQME	2	86.5425479874	arath	0.004008016032064128	0.02631578947368421	0.020635469271132363	0.011443940512604155
arath_At_Col_0_leaf_fraction_2015_virNOG_elut.tidy	At_Col_0_leaf_fraction_2015	AT_leaf_IEX_fraction_53a_20150116	ENOG411DQMI	52	11459.5236826	arath	0.10420841683366733	0.21940928270042195	0.1431865065289449	0.10420841683366733
arath_At_Col_0_leaf_fraction_2015_virNOG_elut.tidy	At_Col_0_leaf_fraction_2015	AT_leaf_IEX_fraction_53a_20150116	ENOG411DQMY	1	62.9591168896	arath	0.002004008016032064	0.5	0.386446684952978	0.406813627254509
arath_At_Col_0_leaf_fraction_2015_virNOG_elut.tidy	At_Col_0_leaf_fraction_2015	AT_leaf_IEX_fraction_53a_20150116	ENOG411DQN3	8	2348.42847769	arath	0.01603206412825651	0.5714285714285714	0.4591131720427479	0.4889779559118236
arath_At_Col_0_leaf_fraction_2015_virNOG_elut.tidy	At_Col_0_leaf_fraction_2015	AT_leaf_IEX_fraction_53a_20150116	ENOG411DQPN	1	129.634253257	arath	0.002004008016032064	0.02857142857142857	0.04930378989538779	0.06430002862868595
arath_At_Col_0_leaf_fraction_2015_virNOG_elut.tidy	At_Col_0_leaf_fraction_2015	AT_leaf_IEX_fraction_53a_20150116	ENOG411DQQW	5	625.698454382	arath	0.01002004008016032	0.45454545454545453	0.30053068989843146	0.3817635270541082
arath_At_Col_0_leaf_fraction_2015_virNOG_elut.tidy	At_Col_0_leaf_fraction_2015	AT_leaf_IEX_fraction_53a_20150116	ENOG411DQRX	4	413.006686924	arath	0.008016032064128256	0.10256410256410256	0.11977047039168166	0.03740814963259853
arath_At_Col_0_leaf_fraction_2015_virNOG_elut.tidy	At_Col_0_leaf_fraction_2015	AT_leaf_IEX_fraction_53a_20150116	ENOG411DQRY	2	188.8201047	arath	0.004008016032064128	0.6666666666666666	0.35997929674856	0.5704742818971276
arath_At_Col_0_leaf_fraction_2015_virNOG_elut.tidy	At_Col_0_leaf_fraction_2015	AT_leaf_IEX_fraction_53a_20150116	ENOG411DQS2	1	244.8150323	arath	0.002004008016032064	0.14285714285714285	0.07012443677221539	0.05210420841683366
arath_At_Col_0_leaf_fraction_2015_virNOG_elut.tidy	At_Col_0_leaf_fraction_2015	AT_leaf_IEX_fraction_53a_20150116	ENOG411DQS5	2	587.286060941	arath	0.004008016032064128	0.3333333333333333	0.3643721686267986	0.3006012024048096
arath_At_Col_0_leaf_fraction_2015_virNOG_elut.tidy	At_Col_0_leaf_fraction_2015	AT_leaf_IEX_fraction_53a_20150116	ENOG411DQSI	6	3022.86853907	arath	0.012024048096192385	1	0.6106767006331341	0.6112224448897795
arath_At_Col_0_leaf_fraction_2015_virNOG_elut.tidy	At_Col_0_leaf_fraction_2015	AT_leaf_IEX_fraction_53a_20150116	ENOG411DQU7	1	12.3863779967	arath	0.002004008016032064	0.5	0.2919530623673357	0.4348697394789579
arath_At_Col_0_leaf_fraction_2015_virNOG_elut.tidy	At_Col_0_leaf_fraction_2015	AT_leaf_IEX_fraction_53a_20150116	ENOG411DQVH	21	8385.09251596	arath	0.04208416833667335	0.8076923076923077	0.27252240061641403	0.2708024745142459
arath_At_Col_0_leaf_fraction_2015_virNOG_elut.tidy	At_Col_0_leaf_fraction_2015	AT_leaf_IEX_fraction_53a_20150116	ENOG411DQW6	2	192.599238698	arath	0.004008016032064128	0.6666666666666666	0.5624476882901077	0.5905143620574481
arath_At_Col_0_leaf_fraction_2015_virNOG_elut.tidy	At_Col_0_leaf_fraction_2015	AT_leaf_IEX_fraction_53a_20150116	ENOG411DQWW	1	238.226666803	arath	0.002004008016032064	0.25	0.11829828088024519	0.4473947895791583
arath_At_Col_0_leaf_fraction_2015_virNOG_elut.tidy	At_Col_0_leaf_fraction_2015	AT_leaf_IEX_fraction_53a_20150116	ENOG411DQYE	5	1239.68144128	arath	0.01002004008016032	0.625	0.5936108420401893	0.5498496993987976
arath_At_Col_0_leaf_fraction_2015_virNOG_elut.tidy	At_Col_0_leaf_fraction_2015	AT_leaf_IEX_fraction_53a_20150116	ENOG411DQYF	1	187.270584497	arath	0.002004008016032064	1	1	0.6132264529058116
arath_At_Col_0_leaf_fraction_2015_virNOG_elut.tidy	At_Col_0_leaf_fraction_2015	AT_leaf_IEX_fraction_53a_20150116	ENOG411DQYR	4	654.213247373	arath	0.008016032064128256	0.2222222222222222	0.27446452265309224	0.11979514584725005
arath_At_Col_0_leaf_fraction_2015_virNOG_elut.tidy	At_Col_0_leaf_fraction_2015	AT_leaf_IEX_fraction_53a_20150116	ENOG411DQZ9	53	12893.495096	arath	0.1062124248496994	0.09566787003610108	0.06520244939918098	0.1062124248496994
arath_At_Col_0_leaf_fraction_2015_virNOG_elut.tidy	At_Col_0_leaf_fraction_2015	AT_leaf_IEX_fraction_53a_20150116	ENOG411DQZC	27	5007.67129722	arath	0.05410821643286573	0.5510204081632653	0.6606670681754564	0.8348124821070713
arath_At_Col_0_leaf_fraction_2015_virNOG_elut.tidy	At_Col_0_leaf_fraction_2015	AT_leaf_IEX_fraction_53a_20150116	ENOG411DR02	1	148.011868034	arath	0.002004008016032064	0.0625	0.0834937761507068	0.08855210420841682
arath_At_Col_0_leaf_fraction_2015_virNOG_elut.tidy	At_Col_0_leaf_fraction_2015	AT_leaf_IEX_fraction_53a_20150116	ENOG411DR0S	1	28.147785205999998	arath	0.002004008016032064	1	0.20503488440960485	0.9819639278557113
arath_At_Col_0_leaf_fraction_2015_virNOG_elut.tidy	At_Col_0_leaf_fraction_2015	AT_leaf_IEX_fraction_53a_20150116	ENOG411DR1J	1	120.155900871	arath	0.002004008016032064	0.045454545454545456	0.03743261434777209	0.027873929677536893
arath_At_Col_0_leaf_fraction_2015_virNOG_elut.tidy	At_Col_0_leaf_fraction_2015	AT_leaf_IEX_fraction_53a_20150116	ENOG411DR27	1	121.469554954	arath	0.002004008016032064	1	1	1
arath_At_Col_0_leaf_fraction_2015_virNOG_elut.tidy	At_Col_0_leaf_fraction_2015	AT_leaf_IEX_fraction_53a_20150116	ENOG411DR35	2	125.418849968	arath	0.004008016032064128	1	1	1
arath_At_Col_0_leaf_fraction_2015_virNOG_elut.tidy	At_Col_0_leaf_fraction_2015	AT_leaf_IEX_fraction_53a_20150116	ENOG411DR43	5	1074.49647024	arath	0.01002004008016032	0.7142857142857143	0.9870395881365769	0.7729745204695104
arath_At_Col_0_leaf_fraction_2015_virNOG_elut.tidy	At_Col_0_leaf_fraction_2015	AT_leaf_IEX_fraction_53a_20150116	ENOG411DR54	2	151.461891823	arath	0.004008016032064128	0.015037593984962405	0.006798827829905623	0.016695044223785916
arath_At_Col_0_leaf_fraction_2015_virNOG_elut.tidy	At_Col_0_leaf_fraction_2015	AT_leaf_IEX_fraction_53a_20150116	ENOG411DR5N	22	4465.99267054	arath	0.04408817635270541	0.7333333333333333	0.38387866372158036	0.46940940704939293
arath_At_Col_0_leaf_fraction_2015_virNOG_elut.tidy	At_Col_0_leaf_fraction_2015	AT_leaf_IEX_fraction_53a_20150116	ENOG411DR5X	16	1593.41530336	arath	0.03206412825651302	0.16	0.16027103698589903	0.22669338677354708
arath_At_Col_0_leaf_fraction_2015_virNOG_elut.tidy	At_Col_0_leaf_fraction_2015	AT_leaf_IEX_fraction_53a_20150116	ENOG411DR7C	2	689.082311504	arath	0.004008016032064128	0.18181818181818182	0.14464571330973497	0.19202040444525412
arath_At_Col_0_leaf_fraction_2015_virNOG_elut.tidy	At_Col_0_leaf_fraction_2015	AT_leaf_IEX_fraction_53a_20150116	ENOG411DR8H	1	214.463988337	arath	0.002004008016032064	1	0.8501249359950263	0.34068136272545085
arath_At_Col_0_leaf_fraction_2015_virNOG_elut.tidy	At_Col_0_leaf_fraction_2015	AT_leaf_IEX_fraction_53a_20150116	ENOG411DR9B	26	1167.5362406	arath	0.052104208416833664	0.45614035087719296	0.3299450737229888	0.7034068136272545
arath_At_Col_0_leaf_fraction_2015_virNOG_elut.tidy	At_Col_0_leaf_fraction_2015	AT_leaf_IEX_fraction_53a_20150116	ENOG411DRBP	24	1938.88024648	arath	0.04809619238476954	0.5853658536585366	0.6815982303054645	0.709991411394217
arath_At_Col_0_leaf_fraction_2015_virNOG_elut.tidy	At_Col_0_leaf_fraction_2015	AT_leaf_IEX_fraction_53a_20150116	ENOG411DRC7	11	5826.88091781	arath	0.022044088176352707	0.2972972972972973	0.3867533289736772	0.3571142284569139
arath_At_Col_0_leaf_fraction_2015_virNOG_elut.tidy	At_Col_0_leaf_fraction_2015	AT_leaf_IEX_fraction_53a_20150116	ENOG411DREM	1	68.3358181793	arath	0.002004008016032064	0.5	0.4541234448031737	0.5220440881763527
arath_At_Col_0_leaf_fraction_2015_virNOG_elut.tidy	At_Col_0_leaf_fraction_2015	AT_leaf_IEX_fraction_53a_20150116	ENOG411DRFZ	1	615.067469764	arath	0.002004008016032064	1	1	1
arath_At_Col_0_leaf_fraction_2015_virNOG_elut.tidy	At_Col_0_leaf_fraction_2015	AT_leaf_IEX_fraction_53a_20150116	ENOG411DRHX	3	799.165708999	arath	0.006012024048096192	0.42857142857142855	0.3382964846646078	0.4348697394789579
arath_At_Col_0_leaf_fraction_2015_virNOG_elut.tidy	At_Col_0_leaf_fraction_2015	AT_leaf_IEX_fraction_53a_20150116	ENOG411DRJ2	2	508.981252816	arath	0.004008016032064128	0.2857142857142857	0.39250117671521495	0.09275694245634125
arath_At_Col_0_leaf_fraction_2015_virNOG_elut.tidy	At_Col_0_leaf_fraction_2015	AT_leaf_IEX_fraction_53a_20150116	ENOG411DRKP	1	231.09122398	arath	0.002004008016032064	1	0.5765275323399467	0.7675350701402804
arath_At_Col_0_leaf_fraction_2015_virNOG_elut.tidy	At_Col_0_leaf_fraction_2015	AT_leaf_IEX_fraction_53a_20150116	ENOG411DRKQ	1	101.401909803	arath	0.002004008016032064	0.3333333333333333	0.41376786245001457	0.20440881763527052
arath_At_Col_0_leaf_fraction_2015_virNOG_elut.tidy	At_Col_0_leaf_fraction_2015	AT_leaf_IEX_fraction_53a_20150116	ENOG411DRKW	1	37.4779682274	arath	0.002004008016032064	0.5	0.3864466849543195	0.406813627254509
arath_At_Col_0_leaf_fraction_2015_virNOG_elut.tidy	At_Col_0_leaf_fraction_2015	AT_leaf_IEX_fraction_53a_20150116	ENOG411DRMP	1	173.988387096	arath	0.002004008016032064	1	1	1
arath_At_Col_0_leaf_fraction_2015_virNOG_elut.tidy	At_Col_0_leaf_fraction_2015	AT_leaf_IEX_fraction_53a_20150116	ENOG411DRPK	3	1127.58923701	arath	0.006012024048096192	0.1111111111111111	0.07894512996580602	0.02894678245379648
arath_At_Col_0_leaf_fraction_2015_virNOG_elut.tidy	At_Col_0_leaf_fraction_2015	AT_leaf_IEX_fraction_53a_20150116	ENOG411DRQ1	1	106.166726002	arath	0.002004008016032064	1	0.7563605677545139	0.7915831663326652
arath_At_Col_0_leaf_fraction_2015_virNOG_elut.tidy	At_Col_0_leaf_fraction_2015	AT_leaf_IEX_fraction_53a_20150116	ENOG411DRQ3	2	336.197432361	arath	0.004008016032064128	1	1	1
arath_At_Col_0_leaf_fraction_2015_virNOG_elut.tidy	At_Col_0_leaf_fraction_2015	AT_leaf_IEX_fraction_53a_20150116	ENOG411DRQK	5	1988.20276768	arath	0.01002004008016032	0.625	0.24362292295544025	0.44338677354709416
arath_At_Col_0_leaf_fraction_2015_virNOG_elut.tidy	At_Col_0_leaf_fraction_2015	AT_leaf_IEX_fraction_53a_20150116	ENOG411DRQT	59	6547.2923439100005	arath	0.11823647294589178	0.11195445920303605	0.09359592760813609	0.11823647294589178
arath_At_Col_0_leaf_fraction_2015_virNOG_elut.tidy	At_Col_0_leaf_fraction_2015	AT_leaf_IEX_fraction_53a_20150116	ENOG411DRR5	499	111389.319106	arath	1	0.44434550311665183	0.24770488099340304	1
arath_At_Col_0_leaf_fraction_2015_virNOG_elut.tidy	At_Col_0_leaf_fraction_2015	AT_leaf_IEX_fraction_53a_20150116	ENOG411DRRS	1	114.264526878	arath	0.002004008016032064	1	0.42313133959779164	0.4348697394789579
arath_At_Col_0_leaf_fraction_2015_virNOG_elut.tidy	At_Col_0_leaf_fraction_2015	AT_leaf_IEX_fraction_53a_20150116	ENOG411DRSV	1	245.413393064	arath	0.002004008016032064	0.03571428571428571	0.024904901237971986	0.06391354136845118
arath_At_Col_0_leaf_fraction_2015_virNOG_elut.tidy	At_Col_0_leaf_fraction_2015	AT_leaf_IEX_fraction_53a_20150116	ENOG411DRTQ	19	2664.45324352	arath	0.03807615230460922	0.6333333333333333	0.5245472352674723	0.6739478957915832
arath_At_Col_0_leaf_fraction_2015_virNOG_elut.tidy	At_Col_0_leaf_fraction_2015	AT_leaf_IEX_fraction_53a_20150116	ENOG411DRUS	3	514.41114827	arath	0.006012024048096192	0.75	0.17445372506787293	0.4448897795591182
arath_At_Col_0_leaf_fraction_2015_virNOG_elut.tidy	At_Col_0_leaf_fraction_2015	AT_leaf_IEX_fraction_53a_20150116	ENOG411DRWT	1	172.812735478	arath	0.002004008016032064	0.5	0.44824851765442286	0.42284569138276545
arath_At_Col_0_leaf_fraction_2015_virNOG_elut.tidy	At_Col_0_leaf_fraction_2015	AT_leaf_IEX_fraction_53a_20150116	ENOG411DRXX	11	3373.72189036	arath	0.022044088176352707	0.8461538461538461	0.5590805510754427	0.4463927855711423
arath_At_Col_0_leaf_fraction_2015_virNOG_elut.tidy	At_Col_0_leaf_fraction_2015	AT_leaf_IEX_fraction_53a_20150116	ENOG411DRY3	5	2033.30862149	arath	0.01002004008016032	0.5555555555555556	0.6240899174784867	0.7359162769984413
arath_At_Col_0_leaf_fraction_2015_virNOG_elut.tidy	At_Col_0_leaf_fraction_2015	AT_leaf_IEX_fraction_53a_20150116	ENOG411DS03	1	119.003085604	arath	0.002004008016032064	0.5	0.3550049611593359	0.3717434869739478
arath_At_Col_0_leaf_fraction_2015_virNOG_elut.tidy	At_Col_0_leaf_fraction_2015	AT_leaf_IEX_fraction_53a_20150116	ENOG411DS0H	5	2707.9714159	arath	0.01002004008016032	0.15151515151515152	0.25641630198416826	0.0552620392299751
arath_At_Col_0_leaf_fraction_2015_virNOG_elut.tidy	At_Col_0_leaf_fraction_2015	AT_leaf_IEX_fraction_53a_20150116	ENOG411DS3M	1	12.3377665313	arath	0.002004008016032064	0.5	0.37629417515844193	0.29659318637274545
arath_At_Col_0_leaf_fraction_2015_virNOG_elut.tidy	At_Col_0_leaf_fraction_2015	AT_leaf_IEX_fraction_53a_20150116	ENOG411DS4I	4	251.525893836	arath	0.008016032064128256	0.8	0.5892309115413432	0.3473613894455577
arath_At_Col_0_leaf_fraction_2015_virNOG_elut.tidy	At_Col_0_leaf_fraction_2015	AT_leaf_IEX_fraction_53a_20150116	ENOG411DS54	9	1913.89415495	arath	0.018036072144288578	0.8181818181818182	0.5195723718405222	0.6080732894360149
arath_At_Col_0_leaf_fraction_2015_virNOG_elut.tidy	At_Col_0_leaf_fraction_2015	AT_leaf_IEX_fraction_53a_20150116	ENOG411DS5E	1	84.9197706522	arath	0.002004008016032064	1	0.7118163589385174	0.8857715430861722
arath_At_Col_0_leaf_fraction_2015_virNOG_elut.tidy	At_Col_0_leaf_fraction_2015	AT_leaf_IEX_fraction_53a_20150116	ENOG411DS5N	1	292.736724821	arath	0.002004008016032064	1	1	1
arath_At_Col_0_leaf_fraction_2015_virNOG_elut.tidy	At_Col_0_leaf_fraction_2015	AT_leaf_IEX_fraction_53a_20150116	ENOG411DS5R	3	448.550368284	arath	0.006012024048096192	0.6	0.5631130715577785	0.6264529058116233
arath_At_Col_0_leaf_fraction_2015_virNOG_elut.tidy	At_Col_0_leaf_fraction_2015	AT_leaf_IEX_fraction_53a_20150116	ENOG411DS60	1	223.216449992	arath	0.002004008016032064	0.16666666666666666	0.12458313118494659	0.060788243152972606
arath_At_Col_0_leaf_fraction_2015_virNOG_elut.tidy	At_Col_0_leaf_fraction_2015	AT_leaf_IEX_fraction_53a_20150116	ENOG411DS67	1	612.037580751	arath	0.002004008016032064	0.2	0.21594615672045173	0.20440881763527052
arath_At_Col_0_leaf_fraction_2015_virNOG_elut.tidy	At_Col_0_leaf_fraction_2015	AT_leaf_IEX_fraction_53a_20150116	ENOG411DS6S	1	97.0394164247	arath	0.002004008016032064	0.5	0.546120083089797	0.5430861723446894
arath_At_Col_0_leaf_fraction_2015_virNOG_elut.tidy	At_Col_0_leaf_fraction_2015	AT_leaf_IEX_fraction_53a_20150116	ENOG411DS96	7	1013.77394382	arath	0.014028056112224449	1	0.5539528395651033	1
arath_At_Col_0_leaf_fraction_2015_virNOG_elut.tidy	At_Col_0_leaf_fraction_2015	AT_leaf_IEX_fraction_53a_20150116	ENOG411DS98	29	1662.97778698	arath	0.05811623246492986	0.4915254237288136	0.24213351304186165	0.26524844560916705
arath_At_Col_0_leaf_fraction_2015_virNOG_elut.tidy	At_Col_0_leaf_fraction_2015	AT_leaf_IEX_fraction_53a_20150116	ENOG411DS9M	35	9974.82786583	arath	0.07014028056112225	0.813953488372093	0.273395869971854	0.34311866977197636
arath_At_Col_0_leaf_fraction_2015_virNOG_elut.tidy	At_Col_0_leaf_fraction_2015	AT_leaf_IEX_fraction_53a_20150116	ENOG411DSBW	2	62.658180071	arath	0.004008016032064128	0.6666666666666666	0.04645131222017478	0.06012024048096192
arath_At_Col_0_leaf_fraction_2015_virNOG_elut.tidy	At_Col_0_leaf_fraction_2015	AT_leaf_IEX_fraction_53a_20150116	ENOG411DSDF	23	10576.51244	arath	0.04609218436873747	0.17557251908396945	0.15793186257050693	0.05207361287460417
arath_At_Col_0_leaf_fraction_2015_virNOG_elut.tidy	At_Col_0_leaf_fraction_2015	AT_leaf_IEX_fraction_53a_20150116	ENOG411DSE7	1	118.837828133	arath	0.002004008016032064	0.5	0.5142561382138462	0.7675350701402804
arath_At_Col_0_leaf_fraction_2015_virNOG_elut.tidy	At_Col_0_leaf_fraction_2015	AT_leaf_IEX_fraction_53a_20150116	ENOG411DSEP	11	2219.54290625	arath	0.022044088176352707	0.4230769230769231	0.3663595920262654	0.46988714270646553
arath_At_Col_0_leaf_fraction_2015_virNOG_elut.tidy	At_Col_0_leaf_fraction_2015	AT_leaf_IEX_fraction_53a_20150116	ENOG411DSF5	29	7821.66014012	arath	0.05811623246492986	1	0.8896074098420754	0.7167668670674683
arath_At_Col_0_leaf_fraction_2015_virNOG_elut.tidy	At_Col_0_leaf_fraction_2015	AT_leaf_IEX_fraction_53a_20150116	ENOG411DSFA	2	102.045361298	arath	0.004008016032064128	0.5	0.4540927811351653	0.49198396793587174
arath_At_Col_0_leaf_fraction_2015_virNOG_elut.tidy	At_Col_0_leaf_fraction_2015	AT_leaf_IEX_fraction_53a_20150116	ENOG411DSG9	1	117.30039348	arath	0.002004008016032064	0.047619047619047616	0.02655329853391132	0.028342399083882048
arath_At_Col_0_leaf_fraction_2015_virNOG_elut.tidy	At_Col_0_leaf_fraction_2015	AT_leaf_IEX_fraction_53a_20150116	ENOG411DSGG	1	258.521730895	arath	0.002004008016032064	1	1	1
arath_At_Col_0_leaf_fraction_2015_virNOG_elut.tidy	At_Col_0_leaf_fraction_2015	AT_leaf_IEX_fraction_53a_20150116	ENOG411DSGQ	2	312.94651223	arath	0.004008016032064128	1	0.8153944831825487	0.7635270541082164
arath_At_Col_0_leaf_fraction_2015_virNOG_elut.tidy	At_Col_0_leaf_fraction_2015	AT_leaf_IEX_fraction_53a_20150116	ENOG411DSH0	1	160.610997504	arath	0.002004008016032064	1	0.15423378078241423	0.42284569138276545
arath_At_Col_0_leaf_fraction_2015_virNOG_elut.tidy	At_Col_0_leaf_fraction_2015	AT_leaf_IEX_fraction_53a_20150116	ENOG411DSHJ	1	325.594780729	arath	0.002004008016032064	1	1	1
arath_At_Col_0_leaf_fraction_2015_virNOG_elut.tidy	At_Col_0_leaf_fraction_2015	AT_leaf_IEX_fraction_53a_20150116	ENOG411DSHW	9	2822.74681821	arath	0.018036072144288578	0.5625	0.37163781506072785	0.5147217511946971
arath_At_Col_0_leaf_fraction_2015_virNOG_elut.tidy	At_Col_0_leaf_fraction_2015	AT_leaf_IEX_fraction_53a_20150116	ENOG411DSIN	1	108.359638279	arath	0.002004008016032064	0.1111111111111111	0.11326900726112689	0.04943219772879091
arath_At_Col_0_leaf_fraction_2015_virNOG_elut.tidy	At_Col_0_leaf_fraction_2015	AT_leaf_IEX_fraction_53a_20150116	ENOG411DSIU	2	647.51442471	arath	0.004008016032064128	0.4	0.43138814207798726	0.4949899799599198
arath_At_Col_0_leaf_fraction_2015_virNOG_elut.tidy	At_Col_0_leaf_fraction_2015	AT_leaf_IEX_fraction_53a_20150116	ENOG411DSJF	1	187.857869748	arath	0.002004008016032064	0.5	0.4076972415908013	0.3817635270541082
arath_At_Col_0_leaf_fraction_2015_virNOG_elut.tidy	At_Col_0_leaf_fraction_2015	AT_leaf_IEX_fraction_53a_20150116	ENOG411DSNH	4	967.713249703	arath	0.008016032064128256	0.06451612903225806	0.09207459641338367	0.07214428857715431
arath_At_Col_0_leaf_fraction_2015_virNOG_elut.tidy	At_Col_0_leaf_fraction_2015	AT_leaf_IEX_fraction_53a_20150116	ENOG411DSNV	4	1330.25794789	arath	0.008016032064128256	0.5	0.6312731482702393	0.5090180360721442
arath_At_Col_0_leaf_fraction_2015_virNOG_elut.tidy	At_Col_0_leaf_fraction_2015	AT_leaf_IEX_fraction_53a_20150116	ENOG411DSPZ	1	270.199270257	arath	0.002004008016032064	0.125	0.17239843591638165	0.0864586315488119
arath_At_Col_0_leaf_fraction_2015_virNOG_elut.tidy	At_Col_0_leaf_fraction_2015	AT_leaf_IEX_fraction_53a_20150116	ENOG411DSQB	2	136.722680854	arath	0.004008016032064128	0.3333333333333333	0.03240856131700602	0.028056112224448898
arath_At_Col_0_leaf_fraction_2015_virNOG_elut.tidy	At_Col_0_leaf_fraction_2015	AT_leaf_IEX_fraction_53a_20150116	ENOG411DSQN	1	282.82898119	arath	0.002004008016032064	1	1	1
arath_At_Col_0_leaf_fraction_2015_virNOG_elut.tidy	At_Col_0_leaf_fraction_2015	AT_leaf_IEX_fraction_53a_20150116	ENOG411DSRQ	12	606.379012526	arath	0.02404809619238477	0.9230769230769231	0.7120865958434789	0.7454909819639278
arath_At_Col_0_leaf_fraction_2015_virNOG_elut.tidy	At_Col_0_leaf_fraction_2015	AT_leaf_IEX_fraction_53a_20150116	ENOG411DSUR	4	323.675991904	arath	0.008016032064128256	0.36363636363636365	0.24407159049652863	0.29586445618509744
arath_At_Col_0_leaf_fraction_2015_virNOG_elut.tidy	At_Col_0_leaf_fraction_2015	AT_leaf_IEX_fraction_53a_20150116	ENOG411DSUX	3	568.30764984	arath	0.006012024048096192	0.16666666666666666	0.14481216407306854	0.18503674014696062
arath_At_Col_0_leaf_fraction_2015_virNOG_elut.tidy	At_Col_0_leaf_fraction_2015	AT_leaf_IEX_fraction_53a_20150116	ENOG411DSUZ	4	813.123505014	arath	0.008016032064128256	0.2222222222222222	0.19212695204496896	0.09726118904475617
arath_At_Col_0_leaf_fraction_2015_virNOG_elut.tidy	At_Col_0_leaf_fraction_2015	AT_leaf_IEX_fraction_53a_20150116	ENOG411DSVW	1	74.7101565509	arath	0.002004008016032064	0.25	0.19655887566207506	0.07414829659318636
arath_At_Col_0_leaf_fraction_2015_virNOG_elut.tidy	At_Col_0_leaf_fraction_2015	AT_leaf_IEX_fraction_53a_20150116	ENOG411DSYI	2	156.640330041	arath	0.004008016032064128	0.08333333333333333	0.08179607075219641	0.06880427521710086
arath_At_Col_0_leaf_fraction_2015_virNOG_elut.tidy	At_Col_0_leaf_fraction_2015	AT_leaf_IEX_fraction_53a_20150116	ENOG411DSYT	3	733.77036553	arath	0.006012024048096192	0.375	0.4000164008016412	0.19539078156312623
arath_At_Col_0_leaf_fraction_2015_virNOG_elut.tidy	At_Col_0_leaf_fraction_2015	AT_leaf_IEX_fraction_53a_20150116	ENOG411DSYU	4	307.02708952	arath	0.008016032064128256	1	0.2537614829806486	0.2625250501002004
arath_At_Col_0_leaf_fraction_2015_virNOG_elut.tidy	At_Col_0_leaf_fraction_2015	AT_leaf_IEX_fraction_53a_20150116	ENOG411DSYZ	5	559.320058039	arath	0.01002004008016032	0.8333333333333334	0.8350972631498857	0.8650634602538411
arath_At_Col_0_leaf_fraction_2015_virNOG_elut.tidy	At_Col_0_leaf_fraction_2015	AT_leaf_IEX_fraction_53a_20150116	ENOG411DSZ2	2	166.779921253	arath	0.004008016032064128	0.2857142857142857	0.18183288574810086	0.29325317301269205
arath_At_Col_0_leaf_fraction_2015_virNOG_elut.tidy	At_Col_0_leaf_fraction_2015	AT_leaf_IEX_fraction_53a_20150116	ENOG411DSZH	1	316.612992685	arath	0.002004008016032064	0.5	0.29075620844702943	0.6212424849699398
arath_At_Col_0_leaf_fraction_2015_virNOG_elut.tidy	At_Col_0_leaf_fraction_2015	AT_leaf_IEX_fraction_53a_20150116	ENOG411DSZR	2	843.976894494	arath	0.004008016032064128	0.5	0.37963539143318653	0.5290581162324649
arath_At_Col_0_leaf_fraction_2015_virNOG_elut.tidy	At_Col_0_leaf_fraction_2015	AT_leaf_IEX_fraction_53a_20150116	ENOG411DT0V	14	3187.90594121	arath	0.028056112224448898	0.4666666666666667	0.35792133434433554	0.37053417179185955
arath_At_Col_0_leaf_fraction_2015_virNOG_elut.tidy	At_Col_0_leaf_fraction_2015	AT_leaf_IEX_fraction_53a_20150116	ENOG411DT28	62	2482.08469285	arath	0.12424849699398798	0.31313131313131315	0.16498980671043773	0.18637274549098198
arath_At_Col_0_leaf_fraction_2015_virNOG_elut.tidy	At_Col_0_leaf_fraction_2015	AT_leaf_IEX_fraction_53a_20150116	ENOG411DT2Y	3	906.219646382	arath	0.006012024048096192	0.25	0.18389834847120323	0.3289436014886917
arath_At_Col_0_leaf_fraction_2015_virNOG_elut.tidy	At_Col_0_leaf_fraction_2015	AT_leaf_IEX_fraction_53a_20150116	ENOG411DT32	16	4853.03052744	arath	0.03206412825651302	0.6956521739130435	0.4547459057605773	0.7555981528273938
arath_At_Col_0_leaf_fraction_2015_virNOG_elut.tidy	At_Col_0_leaf_fraction_2015	AT_leaf_IEX_fraction_53a_20150116	ENOG411DT3B	37	8382.01215535	arath	0.07414829659318638	0.2534246575342466	0.26223871013296407	0.08125840722540974
arath_At_Col_0_leaf_fraction_2015_virNOG_elut.tidy	At_Col_0_leaf_fraction_2015	AT_leaf_IEX_fraction_53a_20150116	ENOG411DT4F	1	140.915498038	arath	0.002004008016032064	0.5	0.41867315170718683	0.4278557114228457
arath_At_Col_0_leaf_fraction_2015_virNOG_elut.tidy	At_Col_0_leaf_fraction_2015	AT_leaf_IEX_fraction_53a_20150116	ENOG411DT6V	1	144.982581753	arath	0.002004008016032064	1	1	0.6873747494989979
arath_At_Col_0_leaf_fraction_2015_virNOG_elut.tidy	At_Col_0_leaf_fraction_2015	AT_leaf_IEX_fraction_53a_20150116	ENOG411DT73	2	642.236803485	arath	0.004008016032064128	0.2857142857142857	0.34882844714049066	0.08474091039221299
arath_At_Col_0_leaf_fraction_2015_virNOG_elut.tidy	At_Col_0_leaf_fraction_2015	AT_leaf_IEX_fraction_53a_20150116	ENOG411DT7J	1	115.806575479	arath	0.002004008016032064	1	1	1
arath_At_Col_0_leaf_fraction_2015_virNOG_elut.tidy	At_Col_0_leaf_fraction_2015	AT_leaf_IEX_fraction_53a_20150116	ENOG411DT88	6	991.721508516	arath	0.012024048096192385	0.11538461538461539	0.07678567898872185	0.22660706027439495
arath_At_Col_0_leaf_fraction_2015_virNOG_elut.tidy	At_Col_0_leaf_fraction_2015	AT_leaf_IEX_fraction_53a_20150116	ENOG411DT8A	11	6075.37304422	arath	0.022044088176352707	0.7857142857142857	0.7950145205890462	0.8064462257849032
arath_At_Col_0_leaf_fraction_2015_virNOG_elut.tidy	At_Col_0_leaf_fraction_2015	AT_leaf_IEX_fraction_53a_20150116	ENOG411DT8S	49	5001.40387382	arath	0.09819639278557114	0.4117647058823529	0.30321187013582024	0.1937147021315358
arath_At_Col_0_leaf_fraction_2015_virNOG_elut.tidy	At_Col_0_leaf_fraction_2015	AT_leaf_IEX_fraction_53a_20150116	ENOG411DT9U	2	313.116906715	arath	0.004008016032064128	0.3333333333333333	0.23298632381059883	0.3032732130928523
arath_At_Col_0_leaf_fraction_2015_virNOG_elut.tidy	At_Col_0_leaf_fraction_2015	AT_leaf_IEX_fraction_53a_20150116	ENOG411DTEA	39	3987.95089451	arath	0.0781563126252505	0.46987951807228917	0.5215780913474531	0.2388721104180191
arath_At_Col_0_leaf_fraction_2015_virNOG_elut.tidy	At_Col_0_leaf_fraction_2015	AT_leaf_IEX_fraction_53a_20150116	ENOG411DTF1	1	15.8103852662	arath	0.002004008016032064	0.3333333333333333	0.17423053784768203	0.125250501002004
arath_At_Col_0_leaf_fraction_2015_virNOG_elut.tidy	At_Col_0_leaf_fraction_2015	AT_leaf_IEX_fraction_53a_20150116	ENOG411DTFP	6	3682.57243131	arath	0.012024048096192385	0.46153846153846156	0.30352453991734096	0.4448897795591182
arath_At_Col_0_leaf_fraction_2015_virNOG_elut.tidy	At_Col_0_leaf_fraction_2015	AT_leaf_IEX_fraction_53a_20150116	ENOG411DTH7	1	846.512077865	arath	0.002004008016032064	1	1	0.8697394789579158
arath_At_Col_0_leaf_fraction_2015_virNOG_elut.tidy	At_Col_0_leaf_fraction_2015	AT_leaf_IEX_fraction_53a_20150116	ENOG411DTKW	1	53.1081766816	arath	0.002004008016032064	1	1	0.3246492985971944
arath_At_Col_0_leaf_fraction_2015_virNOG_elut.tidy	At_Col_0_leaf_fraction_2015	AT_leaf_IEX_fraction_53a_20150116	ENOG411DTKX	8	1063.973725	arath	0.01603206412825651	0.47058823529411764	0.6269800345686579	0.5064246139337498
arath_At_Col_0_leaf_fraction_2015_virNOG_elut.tidy	At_Col_0_leaf_fraction_2015	AT_leaf_IEX_fraction_53a_20150116	ENOG411DTKY	1	647.601926659	arath	0.002004008016032064	0.3333333333333333	0.22789675392591371	0.23647294589178355
arath_At_Col_0_leaf_fraction_2015_virNOG_elut.tidy	At_Col_0_leaf_fraction_2015	AT_leaf_IEX_fraction_53a_20150116	ENOG411DTNK	4	687.715034919	arath	0.008016032064128256	0.2857142857142857	0.2609919129111755	0.2530775837389064
arath_At_Col_0_leaf_fraction_2015_virNOG_elut.tidy	At_Col_0_leaf_fraction_2015	AT_leaf_IEX_fraction_53a_20150116	ENOG411DTPF	1	226.094633712	arath	0.002004008016032064	0.5	0.5176846246818828	0.5290581162324649
arath_At_Col_0_leaf_fraction_2015_virNOG_elut.tidy	At_Col_0_leaf_fraction_2015	AT_leaf_IEX_fraction_53a_20150116	ENOG411DTPS	1	166.028764457	arath	0.002004008016032064	1	1	1
arath_At_Col_0_leaf_fraction_2015_virNOG_elut.tidy	At_Col_0_leaf_fraction_2015	AT_leaf_IEX_fraction_53a_20150116	ENOG411DTQ7	20	1921.75042707	arath	0.04008016032064128	0.8333333333333334	0.60924943829517475	0.6758972490435416
arath_At_Col_0_leaf_fraction_2015_virNOG_elut.tidy	At_Col_0_leaf_fraction_2015	AT_leaf_IEX_fraction_53a_20150116	ENOG411DTRJ	1	68.3324773913	arath	0.002004008016032064	1	0.6212586820277892	0.7434869739478956
arath_At_Col_0_leaf_fraction_2015_virNOG_elut.tidy	At_Col_0_leaf_fraction_2015	AT_leaf_IEX_fraction_53a_20150116	ENOG411DTU8	1	181.150504571	arath	0.002004008016032064	1	0.756360567755888	0.7915831663326652
arath_At_Col_0_leaf_fraction_2015_virNOG_elut.tidy	At_Col_0_leaf_fraction_2015	AT_leaf_IEX_fraction_53a_20150116	ENOG411DTWN	1	263.310673477	arath	0.002004008016032064	0.3333333333333333	0.3053383503168492	0.29659318637274545
arath_At_Col_0_leaf_fraction_2015_virNOG_elut.tidy	At_Col_0_leaf_fraction_2015	AT_leaf_IEX_fraction_53a_20150116	ENOG411DTWV	8	5024.99066712	arath	0.01603206412825651	0.2857142857142857	0.3323796742226504	0.10388777555110221
arath_At_Col_0_leaf_fraction_2015_virNOG_elut.tidy	At_Col_0_leaf_fraction_2015	AT_leaf_IEX_fraction_53a_20150116	ENOG411DTWY	24	4169.24929169	arath	0.04809619238476954	0.6486486486486487	0.3727913889758298	0.38606943616963657
arath_At_Col_0_leaf_fraction_2015_virNOG_elut.tidy	At_Col_0_leaf_fraction_2015	AT_leaf_IEX_fraction_53a_20150116	ENOG411DTXB	8	3081.75364121	arath	0.01603206412825651	0.7272727272727273	0.4779351080175599	0.5433088399020262
arath_At_Col_0_leaf_fraction_2015_virNOG_elut.tidy	At_Col_0_leaf_fraction_2015	AT_leaf_IEX_fraction_53a_20150116	ENOG411DTXR	8	3957.92389931	arath	0.01603206412825651	0.6153846153846154	0.5165823532984093	0.4761523046092184
arath_At_Col_0_leaf_fraction_2015_virNOG_elut.tidy	At_Col_0_leaf_fraction_2015	AT_leaf_IEX_fraction_53a_20150116	ENOG411DTZD	3	1173.36122279	arath	0.006012024048096192	0.016304347826086956	0.016547126847936654	0.018101420231767883
arath_At_Col_0_leaf_fraction_2015_virNOG_elut.tidy	At_Col_0_leaf_fraction_2015	AT_leaf_IEX_fraction_53a_20150116	ENOG411DU0A	16	4738.44479939	arath	0.03206412825651302	0.48484848484848486	0.4524810072644119	0.14380275702920992
arath_At_Col_0_leaf_fraction_2015_virNOG_elut.tidy	At_Col_0_leaf_fraction_2015	AT_leaf_IEX_fraction_53a_20150116	ENOG411DU0N	3	141.51471348	arath	0.006012024048096192	0.03409090909090909	0.03576652083321194	0.05349335033703771
arath_At_Col_0_leaf_fraction_2015_virNOG_elut.tidy	At_Col_0_leaf_fraction_2015	AT_leaf_IEX_fraction_53a_20150116	ENOG411DU1C	2	1113.44197427	arath	0.004008016032064128	0.2857142857142857	0.2358913112394815	0.23189235614085313
arath_At_Col_0_leaf_fraction_2015_virNOG_elut.tidy	At_Col_0_leaf_fraction_2015	AT_leaf_IEX_fraction_53a_20150116	ENOG411DU1T	1	309.920360319	arath	0.002004008016032064	1	1	0.3647294589178356
arath_At_Col_0_leaf_fraction_2015_virNOG_elut.tidy	At_Col_0_leaf_fraction_2015	AT_leaf_IEX_fraction_53a_20150116	ENOG411DU2Z	1	268.538102793	arath	0.002004008016032064	0.14285714285714285	0.18337692353604185	0.14829659318637273
arath_At_Col_0_leaf_fraction_2015_virNOG_elut.tidy	At_Col_0_leaf_fraction_2015	AT_leaf_IEX_fraction_53a_20150116	ENOG411DU3G	12	4075.04613714	arath	0.02404809619238477	0.8571428571428571	0.636978504761839	0.6548481578541698
arath_At_Col_0_leaf_fraction_2015_virNOG_elut.tidy	At_Col_0_leaf_fraction_2015	AT_leaf_IEX_fraction_53a_20150116	ENOG411DU48	1	139.542964469	arath	0.002004008016032064	1	0.2951899161698512	0.595190380761523
arath_At_Col_0_leaf_fraction_2015_virNOG_elut.tidy	At_Col_0_leaf_fraction_2015	AT_leaf_IEX_fraction_53a_20150116	ENOG411DU5B	1	462.298199352	arath	0.002004008016032064	0.05555555555555555	0.07316211832487125	0.03406813627254509
arath_At_Col_0_leaf_fraction_2015_virNOG_elut.tidy	At_Col_0_leaf_fraction_2015	AT_leaf_IEX_fraction_53a_20150116	ENOG411DU5N	6	2468.92215294	arath	0.012024048096192385	0.42857142857142855	0.4624933164592144	0.44660750071571714
arath_At_Col_0_leaf_fraction_2015_virNOG_elut.tidy	At_Col_0_leaf_fraction_2015	AT_leaf_IEX_fraction_53a_20150116	ENOG411DU61	6	2257.02094009	arath	0.012024048096192385	0.3333333333333333	0.056118363852891796	0.06012024048096192
arath_At_Col_0_leaf_fraction_2015_virNOG_elut.tidy	At_Col_0_leaf_fraction_2015	AT_leaf_IEX_fraction_53a_20150116	ENOG411DU7A	4	834.932257755	arath	0.008016032064128256	0.09523809523809523	0.21751788254532822	0.14944174062410534
arath_At_Col_0_leaf_fraction_2015_virNOG_elut.tidy	At_Col_0_leaf_fraction_2015	AT_leaf_IEX_fraction_53a_20150116	ENOG411DU7M	10	2396.86462545	arath	0.02004008016032064	0.02364066193853428	0.04107091636897743	0.045954793748253
arath_At_Col_0_leaf_fraction_2015_virNOG_elut.tidy	At_Col_0_leaf_fraction_2015	AT_leaf_IEX_fraction_53a_20150116	ENOG411DU7U	1	559.842787065	arath	0.002004008016032064	0.0625	0.07590616230986152	0.1406563126252505
arath_At_Col_0_leaf_fraction_2015_virNOG_elut.tidy	At_Col_0_leaf_fraction_2015	AT_leaf_IEX_fraction_53a_20150116	ENOG411DU80	99	13586.8261609	arath	0.19839679358717435	0.7857142857142857	0.10263783491602493	0.19839679358717435
arath_At_Col_0_leaf_fraction_2015_virNOG_elut.tidy	At_Col_0_leaf_fraction_2015	AT_leaf_IEX_fraction_53a_20150116	ENOG411DU9U	4	780.860796112	arath	0.008016032064128256	0.4	0.4652892059327031	0.2452905811623246
arath_At_Col_0_leaf_fraction_2015_virNOG_elut.tidy	At_Col_0_leaf_fraction_2015	AT_leaf_IEX_fraction_53a_20150116	ENOG411DUAN	64	7468.44819316	arath	0.1282565130260521	0.8311688311688312	0.9204472682538045	0.9461546042905481
arath_At_Col_0_leaf_fraction_2015_virNOG_elut.tidy	At_Col_0_leaf_fraction_2015	AT_leaf_IEX_fraction_53a_20150116	ENOG411DUCK	30	4325.42706027	arath	0.06012024048096192	0.5172413793103449	0.5972809171382772	0.6770061862856147
arath_At_Col_0_leaf_fraction_2015_virNOG_elut.tidy	At_Col_0_leaf_fraction_2015	AT_leaf_IEX_fraction_53a_20150116	ENOG411DUFP	1	47.577604937	arath	0.002004008016032064	0.5	0.21279564339755327	0.3837675350701402
arath_At_Col_0_leaf_fraction_2015_virNOG_elut.tidy	At_Col_0_leaf_fraction_2015	AT_leaf_IEX_fraction_53a_20150116	ENOG411DUFQ	1	101.649257764	arath	0.002004008016032064	1	1	1
arath_At_Col_0_leaf_fraction_2015_virNOG_elut.tidy	At_Col_0_leaf_fraction_2015	AT_leaf_IEX_fraction_53a_20150116	ENOG411DUFW	73	21180.7589786	arath	0.1462925851703407	0.37823834196891193	0.39486257187602936	0.22355979564763329
arath_At_Col_0_leaf_fraction_2015_virNOG_elut.tidy	At_Col_0_leaf_fraction_2015	AT_leaf_IEX_fraction_53a_20150116	ENOG411DUM2	3	974.035418146	arath	0.006012024048096192	0.5	0.5898052615883012	0.5190380761523047
arath_At_Col_0_leaf_fraction_2015_virNOG_elut.tidy	At_Col_0_leaf_fraction_2015	AT_leaf_IEX_fraction_53a_20150116	ENOG411DUNJ	1	471.016284765	arath	0.002004008016032064	0.021739130434782608	0.03383953904322875	0.010420841683366731
arath_At_Col_0_leaf_fraction_2015_virNOG_elut.tidy	At_Col_0_leaf_fraction_2015	AT_leaf_IEX_fraction_53a_20150116	ENOG411DUNQ	3	1377.08455669	arath	0.006012024048096192	0.375	0.49831243131686237	0.21743486973947895
arath_At_Col_0_leaf_fraction_2015_virNOG_elut.tidy	At_Col_0_leaf_fraction_2015	AT_leaf_IEX_fraction_53a_20150116	ENOG411DUNS	1	211.298688593	arath	0.002004008016032064	0.25	0.012884318231554257	0.005010020040080159
arath_At_Col_0_leaf_fraction_2015_virNOG_elut.tidy	At_Col_0_leaf_fraction_2015	AT_leaf_IEX_fraction_53a_20150116	ENOG411DUQ2	1	330.764424907	arath	0.002004008016032064	0.5	0.4214605957325107	0.49098196392785565
arath_At_Col_0_leaf_fraction_2015_virNOG_elut.tidy	At_Col_0_leaf_fraction_2015	AT_leaf_IEX_fraction_53a_20150116	ENOG411DUS5	14	1270.86475737	arath	0.028056112224448898	0.24561403508771928	0.2912182788739111	0.385402383714798
arath_At_Col_0_leaf_fraction_2015_virNOG_elut.tidy	At_Col_0_leaf_fraction_2015	AT_leaf_IEX_fraction_53a_20150116	ENOG411DUSG	1	57.3675332465	arath	0.002004008016032064	0.14285714285714285	0.09729288502728864	0.250501002004008
arath_At_Col_0_leaf_fraction_2015_virNOG_elut.tidy	At_Col_0_leaf_fraction_2015	AT_leaf_IEX_fraction_53a_20150116	ENOG411DUT0	4	841.454954572	arath	0.008016032064128256	0.16	0.25904483962869845	0.3600801603206413
arath_At_Col_0_leaf_fraction_2015_virNOG_elut.tidy	At_Col_0_leaf_fraction_2015	AT_leaf_IEX_fraction_53a_20150116	ENOG411DUVZ	3	434.290803886	arath	0.006012024048096192	0.75	0.8628077078027192	0.7935871743486974
arath_At_Col_0_leaf_fraction_2015_virNOG_elut.tidy	At_Col_0_leaf_fraction_2015	AT_leaf_IEX_fraction_53a_20150116	ENOG411DUX6	2	413.958041228	arath	0.004008016032064128	0.4	0.2558595870083103	0.4232464929859719
arath_At_Col_0_leaf_fraction_2015_virNOG_elut.tidy	At_Col_0_leaf_fraction_2015	AT_leaf_IEX_fraction_53a_20150116	ENOG411DUXD	9	865.74910151	arath	0.018036072144288578	0.17307692307692307	0.13674497122846352	0.05133343610297518
arath_At_Col_0_leaf_fraction_2015_virNOG_elut.tidy	At_Col_0_leaf_fraction_2015	AT_leaf_IEX_fraction_53a_20150116	ENOG411DUXP	10	3800.00460708	arath	0.02004008016032064	0.08849557522123894	0.12484295822032201	0.028730026424530476
arath_At_Col_0_leaf_fraction_2015_virNOG_elut.tidy	At_Col_0_leaf_fraction_2015	AT_leaf_IEX_fraction_53a_20150116	ENOG411DUZ9	2	398.99180162	arath	0.004008016032064128	0.6666666666666666	0.5460786777940082	0.6012024048096192
arath_At_Col_0_leaf_fraction_2015_virNOG_elut.tidy	At_Col_0_leaf_fraction_2015	AT_leaf_IEX_fraction_53a_20150116	ENOG411DUZU	1	40.5281767286	arath	0.002004008016032064	0.5	0.3550049611586831	0.3717434869739478
arath_At_Col_0_leaf_fraction_2015_virNOG_elut.tidy	At_Col_0_leaf_fraction_2015	AT_leaf_IEX_fraction_53a_20150116	ENOG411DV2K	2	278.976263667	arath	0.004008016032064128	1	0.7563605677549041	0.7635270541082164
arath_At_Col_0_leaf_fraction_2015_virNOG_elut.tidy	At_Col_0_leaf_fraction_2015	AT_leaf_IEX_fraction_53a_20150116	ENOG411DV3W	6	528.446436688	arath	0.012024048096192385	0.3	0.20430707245726085	0.0781563126252505
arath_At_Col_0_leaf_fraction_2015_virNOG_elut.tidy	At_Col_0_leaf_fraction_2015	AT_leaf_IEX_fraction_53a_20150116	ENOG411DV54	2	753.499097056	arath	0.004008016032064128	0.2857142857142857	0.1964268799936661	0.09161179501860864
arath_At_Col_0_leaf_fraction_2015_virNOG_elut.tidy	At_Col_0_leaf_fraction_2015	AT_leaf_IEX_fraction_53a_20150116	ENOG411DV8B	2	629.355263014	arath	0.004008016032064128	0.5	0.499535789284561	0.5220440881763527
arath_At_Col_0_leaf_fraction_2015_virNOG_elut.tidy	At_Col_0_leaf_fraction_2015	AT_leaf_IEX_fraction_53a_20150116	ENOG411DV8N	6	1258.44200521	arath	0.012024048096192385	0.10909090909090909	0.09804660197059946	0.05931863727454909
arath_At_Col_0_leaf_fraction_2015_virNOG_elut.tidy	At_Col_0_leaf_fraction_2015	AT_leaf_IEX_fraction_53a_20150116	ENOG411DVA1	8	517.532910271	arath	0.01603206412825651	0.38095238095238093	0.3777364878179034	0.41225307758373886
arath_At_Col_0_leaf_fraction_2015_virNOG_elut.tidy	At_Col_0_leaf_fraction_2015	AT_leaf_IEX_fraction_53a_20150116	ENOG411DVE8	1	80.533065045	arath	0.002004008016032064	1	0.9716205358130634	1
arath_At_Col_0_leaf_fraction_2015_virNOG_elut.tidy	At_Col_0_leaf_fraction_2015	AT_leaf_IEX_fraction_53a_20150116	ENOG411DVF4	1	139.067157785	arath	0.002004008016032064	1	0.69024616623897	0.7434869739478956
arath_At_Col_0_leaf_fraction_2015_virNOG_elut.tidy	At_Col_0_leaf_fraction_2015	AT_leaf_IEX_fraction_53a_20150116	ENOG411DVH0	1	990.765034107	arath	0.002004008016032064	0.5	0.5249291033976953	0.49198396793587174
arath_At_Col_0_leaf_fraction_2015_virNOG_elut.tidy	At_Col_0_leaf_fraction_2015	AT_leaf_IEX_fraction_53a_20150116	ENOG411DVK3	15	2995.1589108	arath	0.03006012024048096	0.22727272727272727	0.21700971664438173	0.22545090180360722
arath_At_Col_0_leaf_fraction_2015_virNOG_elut.tidy	At_Col_0_leaf_fraction_2015	AT_leaf_IEX_fraction_53a_20150116	ENOG411DVKV	9	1716.09007756	arath	0.018036072144288578	0.75	0.5487515807385394	0.6763527054108216
arath_At_Col_0_leaf_fraction_2015_virNOG_elut.tidy	At_Col_0_leaf_fraction_2015	AT_leaf_IEX_fraction_53a_20150116	ENOG411DVN8	1	268.455580425	arath	0.002004008016032064	1	1	1
arath_At_Col_0_leaf_fraction_2015_virNOG_elut.tidy	At_Col_0_leaf_fraction_2015	AT_leaf_IEX_fraction_53a_20150116	ENOG411DVQM	1	45.5742269513	arath	0.002004008016032064	1	1	1
arath_At_Col_0_leaf_fraction_2015_virNOG_elut.tidy	At_Col_0_leaf_fraction_2015	AT_leaf_IEX_fraction_53a_20150116	ENOG411DVRH	2	404.580350973	arath	0.004008016032064128	1	0.8383817442536823	0.6492985971943888
arath_At_Col_0_leaf_fraction_2015_virNOG_elut.tidy	At_Col_0_leaf_fraction_2015	AT_leaf_IEX_fraction_53a_20150116	ENOG411DVSW	1	78.020699137	arath	0.002004008016032064	0.14285714285714285	0.1494800433350785	0.04943219772879091
arath_At_Col_0_leaf_fraction_2015_virNOG_elut.tidy	At_Col_0_leaf_fraction_2015	AT_leaf_IEX_fraction_53a_20150116	ENOG411DVTV	1	101.980214872	arath	0.002004008016032064	1	0.31361496812536377	0.6593186372745491
arath_At_Col_0_leaf_fraction_2015_virNOG_elut.tidy	At_Col_0_leaf_fraction_2015	AT_leaf_IEX_fraction_53a_20150116	ENOG411DVUM	2	741.070245971	arath	0.004008016032064128	1	0.9082468896087444	1
arath_At_Col_0_leaf_fraction_2015_virNOG_elut.tidy	At_Col_0_leaf_fraction_2015	AT_leaf_IEX_fraction_53a_20150116	ENOG411DVUV	8	896.997013509	arath	0.01603206412825651	0.10526315789473684	0.09895142546151944	0.11116970783672607
arath_At_Col_0_leaf_fraction_2015_virNOG_elut.tidy	At_Col_0_leaf_fraction_2015	AT_leaf_IEX_fraction_53a_20150116	ENOG411DVXF	4	1095.67465674	arath	0.008016032064128256	0.3333333333333333	0.28444724516995273	0.19772879091516363
arath_At_Col_0_leaf_fraction_2015_virNOG_elut.tidy	At_Col_0_leaf_fraction_2015	AT_leaf_IEX_fraction_53a_20150116	ENOG411DVYU	8	1808.07293214	arath	0.01603206412825651	0.38095238095238093	0.4219870293030345	0.3717434869739478
arath_At_Col_0_leaf_fraction_2015_virNOG_elut.tidy	At_Col_0_leaf_fraction_2015	AT_leaf_IEX_fraction_53a_20150116	ENOG411DW0B	1	68.6372709436	arath	0.002004008016032064	0.5	0.25545302973363926	0.49098196392785565
arath_At_Col_0_leaf_fraction_2015_virNOG_elut.tidy	At_Col_0_leaf_fraction_2015	AT_leaf_IEX_fraction_53a_20150116	ENOG411DW0F	1	415.453338299	arath	0.002004008016032064	0.2	0.1993330098965351	0.18036072144288576
arath_At_Col_0_leaf_fraction_2015_virNOG_elut.tidy	At_Col_0_leaf_fraction_2015	AT_leaf_IEX_fraction_53a_20150116	ENOG411DW1H	1	231.975369916	arath	0.002004008016032064	1	1	1
arath_At_Col_0_leaf_fraction_2015_virNOG_elut.tidy	At_Col_0_leaf_fraction_2015	AT_leaf_IEX_fraction_53a_20150116	ENOG411DW2U	5	267.914194095	arath	0.01002004008016032	0.2777777777777778	0.32068374804621197	0.20440881763527052
arath_At_Col_0_leaf_fraction_2015_virNOG_elut.tidy	At_Col_0_leaf_fraction_2015	AT_leaf_IEX_fraction_53a_20150116	ENOG411DW32	3	844.40632642800006	arath	0.006012024048096192	0.5	0.3673751329094038	0.39579158316633267
arath_At_Col_0_leaf_fraction_2015_virNOG_elut.tidy	At_Col_0_leaf_fraction_2015	AT_leaf_IEX_fraction_53a_20150116	ENOG411DW47	13	1828.44784931	arath	0.026052104208416832	0.18571428571428572	0.2718544331291204	0.10733466933867734
arath_At_Col_0_leaf_fraction_2015_virNOG_elut.tidy	At_Col_0_leaf_fraction_2015	AT_leaf_IEX_fraction_53a_20150116	ENOG411DW51	1	761.820874233	arath	0.002004008016032064	0.3333333333333333	0.2919530623676596	0.2899131596526386
arath_At_Col_0_leaf_fraction_2015_virNOG_elut.tidy	At_Col_0_leaf_fraction_2015	AT_leaf_IEX_fraction_53a_20150116	ENOG411DW5E	1	253.262213196	arath	0.002004008016032064	1	1	1
arath_At_Col_0_leaf_fraction_2015_virNOG_elut.tidy	At_Col_0_leaf_fraction_2015	AT_leaf_IEX_fraction_53a_20150116	ENOG411DW6U	18	7342.88217822	arath	0.036072144288577156	0.5454545454545454	0.4440127706631884	0.5410821643286573
arath_At_Col_0_leaf_fraction_2015_virNOG_elut.tidy	At_Col_0_leaf_fraction_2015	AT_leaf_IEX_fraction_53a_20150116	ENOG411DW73	1	43.664391148	arath	0.002004008016032064	1	0.41415123932443193	1
arath_At_Col_0_leaf_fraction_2015_virNOG_elut.tidy	At_Col_0_leaf_fraction_2015	AT_leaf_IEX_fraction_53a_20150116	ENOG411DW7K	1	155.390864374	arath	0.002004008016032064	1	0.7180548714395727	0.9258517034068136
arath_At_Col_0_leaf_fraction_2015_virNOG_elut.tidy	At_Col_0_leaf_fraction_2015	AT_leaf_IEX_fraction_53a_20150116	ENOG411DWAE	1	451.052022478	arath	0.002004008016032064	1	0.16494496393703983	0.3567134268537074
arath_At_Col_0_leaf_fraction_2015_virNOG_elut.tidy	At_Col_0_leaf_fraction_2015	AT_leaf_IEX_fraction_53a_20150116	ENOG411DWAF	2	170.300435582	arath	0.004008016032064128	0.037037037037037035	0.035131563749473495	0.010984932828620203
arath_At_Col_0_leaf_fraction_2015_virNOG_elut.tidy	At_Col_0_leaf_fraction_2015	AT_leaf_IEX_fraction_53a_20150116	ENOG411DWCY	1	113.776216934	arath	0.002004008016032064	1	0.8431367827476518	0.7434869739478956
arath_At_Col_0_leaf_fraction_2015_virNOG_elut.tidy	At_Col_0_leaf_fraction_2015	AT_leaf_IEX_fraction_53a_20150116	ENOG411DWGQ	1	315.833980049	arath	0.002004008016032064	0.015625	0.017865283972544815	0.030373246492985968
arath_At_Col_0_leaf_fraction_2015_virNOG_elut.tidy	At_Col_0_leaf_fraction_2015	AT_leaf_IEX_fraction_53a_20150116	ENOG411DWGZ	5	1510.76300045	arath	0.01002004008016032	0.15625	0.14675605728253543	0.07938954832742408
arath_At_Col_0_leaf_fraction_2015_virNOG_elut.tidy	At_Col_0_leaf_fraction_2015	AT_leaf_IEX_fraction_53a_20150116	ENOG411DWH4	2	377.486346863	arath	0.004008016032064128	0.4	0.0407936512867314	0.012024048096192385
arath_At_Col_0_leaf_fraction_2015_virNOG_elut.tidy	At_Col_0_leaf_fraction_2015	AT_leaf_IEX_fraction_53a_20150116	ENOG411DWH9	1	337.396293075	arath	0.002004008016032064	0.020833333333333332	0.023900230987180835	0.012486511484507476
arath_At_Col_0_leaf_fraction_2015_virNOG_elut.tidy	At_Col_0_leaf_fraction_2015	AT_leaf_IEX_fraction_53a_20150116	ENOG411DWP8	45	3734.28587648	arath	0.09018036072144289	0.7627118644067796	0.365454542818588	0.46636129401660464
arath_At_Col_0_leaf_fraction_2015_virNOG_elut.tidy	At_Col_0_leaf_fraction_2015	AT_leaf_IEX_fraction_53a_20150116	ENOG411DWPY	13	4564.81438277	arath	0.026052104208416832	0.34210526315789475	0.31104132414983815	0.4531694968885138
arath_At_Col_0_leaf_fraction_2015_virNOG_elut.tidy	At_Col_0_leaf_fraction_2015	AT_leaf_IEX_fraction_53a_20150116	ENOG411DWT6	1	105.789277203	arath	0.002004008016032064	0.16666666666666666	0.19253536654029701	0.1760187040748163
arath_At_Col_0_leaf_fraction_2015_virNOG_elut.tidy	At_Col_0_leaf_fraction_2015	AT_leaf_IEX_fraction_53a_20150116	ENOG411DWU0	2	329.093136745	arath	0.004008016032064128	0.5	0.18814248958988672	0.3066132264529058
arath_At_Col_0_leaf_fraction_2015_virNOG_elut.tidy	At_Col_0_leaf_fraction_2015	AT_leaf_IEX_fraction_53a_20150116	ENOG411DWU1	1	238.499714198	arath	0.002004008016032064	1	0.31754013690331434	0.42284569138276545
arath_At_Col_0_leaf_fraction_2015_virNOG_elut.tidy	At_Col_0_leaf_fraction_2015	AT_leaf_IEX_fraction_53a_20150116	ENOG411DWUI	1	217.697800906	arath	0.002004008016032064	1	1	1
arath_At_Col_0_leaf_fraction_2015_virNOG_elut.tidy	At_Col_0_leaf_fraction_2015	AT_leaf_IEX_fraction_53a_20150116	ENOG411DWV0	1	159.451896038	arath	0.002004008016032064	0.25	0.20238558675340768	0.2314629258517034
arath_At_Col_0_leaf_fraction_2015_virNOG_elut.tidy	At_Col_0_leaf_fraction_2015	AT_leaf_IEX_fraction_53a_20150116	ENOG411DWX4	2	360.265693676	arath	0.004008016032064128	0.2	0.3561752508278053	0.17394789579158315
arath_At_Col_0_leaf_fraction_2015_virNOG_elut.tidy	At_Col_0_leaf_fraction_2015	AT_leaf_IEX_fraction_53a_20150116	ENOG411DWX7	3	692.808339549	arath	0.006012024048096192	0.75	0.6008169876103936	0.5726452905811623
arath_At_Col_0_leaf_fraction_2015_virNOG_elut.tidy	At_Col_0_leaf_fraction_2015	AT_leaf_IEX_fraction_53a_20150116	ENOG411DWXF	1	583.946497638	arath	0.002004008016032064	0.012987012987012988	0.020185159395291807	0.013711633793903595
arath_At_Col_0_leaf_fraction_2015_virNOG_elut.tidy	At_Col_0_leaf_fraction_2015	AT_leaf_IEX_fraction_53a_20150116	ENOG411DWXK	25	3998.97860925	arath	0.050100200400801605	0.8620689655172413	0.5563845774866205	0.5355538663533964
arath_At_Col_0_leaf_fraction_2015_virNOG_elut.tidy	At_Col_0_leaf_fraction_2015	AT_leaf_IEX_fraction_53a_20150116	ENOG411DWYK	41	7922.0489758	arath	0.08216432865731463	0.6721311475409836	0.5047645592441226	0.6283154544382883
arath_At_Col_0_leaf_fraction_2015_virNOG_elut.tidy	At_Col_0_leaf_fraction_2015	AT_leaf_IEX_fraction_53a_20150116	ENOG411DWZ6	1	148.458929903	arath	0.002004008016032064	0.3333333333333333	0.25376148297943657	0.2712090848363393
arath_At_Col_0_leaf_fraction_2015_virNOG_elut.tidy	At_Col_0_leaf_fraction_2015	AT_leaf_IEX_fraction_53a_20150116	ENOG411DWZ8	2	261.631630922	arath	0.004008016032064128	1	1	0.9458917835671342
arath_At_Col_0_leaf_fraction_2015_virNOG_elut.tidy	At_Col_0_leaf_fraction_2015	AT_leaf_IEX_fraction_53a_20150116	ENOG411DX07	1	242.033043297	arath	0.002004008016032064	0.037037037037037035	0.023969361220369526	0.010984932828620203
arath_At_Col_0_leaf_fraction_2015_virNOG_elut.tidy	At_Col_0_leaf_fraction_2015	AT_leaf_IEX_fraction_53a_20150116	ENOG411DX4I	3	732.365357549	arath	0.006012024048096192	0.75	0.8841387384774252	0.8927855711422846
arath_At_Col_0_leaf_fraction_2015_virNOG_elut.tidy	At_Col_0_leaf_fraction_2015	AT_leaf_IEX_fraction_53a_20150116	ENOG411DX4W	3	512.881544369	arath	0.006012024048096192	0.14285714285714285	0.12968319717695148	0.15860292012596622
arath_At_Col_0_leaf_fraction_2015_virNOG_elut.tidy	At_Col_0_leaf_fraction_2015	AT_leaf_IEX_fraction_53a_20150116	ENOG411DX8S	1	270.586961518	arath	0.002004008016032064	1	1	1
arath_At_Col_0_leaf_fraction_2015_virNOG_elut.tidy	At_Col_0_leaf_fraction_2015	AT_leaf_IEX_fraction_53a_20150116	ENOG411DXB9	2	719.176574627	arath	0.004008016032064128	0.06451612903225806	0.09776717428118507	0.14316633266533063
arath_At_Col_0_leaf_fraction_2015_virNOG_elut.tidy	At_Col_0_leaf_fraction_2015	AT_leaf_IEX_fraction_53a_20150116	ENOG411DXCE	1	73.7752262214	arath	0.002004008016032064	0.04	0.05828508891627127	0.09002004008016032
arath_At_Col_0_leaf_fraction_2015_virNOG_elut.tidy	At_Col_0_leaf_fraction_2015	AT_leaf_IEX_fraction_53a_20150116	ENOG411DXCT	14	2948.35379431	arath	0.028056112224448898	0.5384615384615384	0.4494815498662801	0.5848620317558193
arath_At_Col_0_leaf_fraction_2015_virNOG_elut.tidy	At_Col_0_leaf_fraction_2015	AT_leaf_IEX_fraction_53a_20150116	ENOG411DXDT	11	3119.04626234	arath	0.022044088176352707	0.4782608695652174	0.5361406892439936	0.5628590514362057
arath_At_Col_0_leaf_fraction_2015_virNOG_elut.tidy	At_Col_0_leaf_fraction_2015	AT_leaf_IEX_fraction_53a_20150116	ENOG411DXF7	1	225.392495425	arath	0.002004008016032064	0.5	0.4555663632573451	0.4509018036072144
arath_At_Col_0_leaf_fraction_2015_virNOG_elut.tidy	At_Col_0_leaf_fraction_2015	AT_leaf_IEX_fraction_53a_20150116	ENOG411DXFY	1	137.302635073	arath	0.002004008016032064	0.2	0.2782433251776649	0.2589178356713427
arath_At_Col_0_leaf_fraction_2015_virNOG_elut.tidy	At_Col_0_leaf_fraction_2015	AT_leaf_IEX_fraction_53a_20150116	ENOG411DXIA	4	1270.89566187	arath	0.008016032064128256	0.2857142857142857	0.06937410274271623	0.03206412825651302
arath_At_Col_0_leaf_fraction_2015_virNOG_elut.tidy	At_Col_0_leaf_fraction_2015	AT_leaf_IEX_fraction_53a_20150116	ENOG411DXIU	45	2985.13812909	arath	0.09018036072144289	0.6923076923076923	0.7201935263736211	0.3993701689092471
arath_At_Col_0_leaf_fraction_2015_virNOG_elut.tidy	At_Col_0_leaf_fraction_2015	AT_leaf_IEX_fraction_53a_20150116	ENOG411DXJM	28	6681.15872363	arath	0.056112224448897796	0.6829268292682927	0.6020973916027976	0.280561122244489
arath_At_Col_0_leaf_fraction_2015_virNOG_elut.tidy	At_Col_0_leaf_fraction_2015	AT_leaf_IEX_fraction_53a_20150116	ENOG411DXKI	54	11511.9245475	arath	0.10821643286573146	0.7105263157894737	0.5593142384214833	0.30898639384031223
arath_At_Col_0_leaf_fraction_2015_virNOG_elut.tidy	At_Col_0_leaf_fraction_2015	AT_leaf_IEX_fraction_53a_20150116	ENOG411DXNG	11	8555.36660473	arath	0.022044088176352707	0.171875	0.25937810340046047	0.20762455142843828
arath_At_Col_0_leaf_fraction_2015_virNOG_elut.tidy	At_Col_0_leaf_fraction_2015	AT_leaf_IEX_fraction_53a_20150116	ENOG411DXP9	2	687.061542262	arath	0.004008016032064128	0.2	0.1770643873540471	0.17368069472277886
arath_At_Col_0_leaf_fraction_2015_virNOG_elut.tidy	At_Col_0_leaf_fraction_2015	AT_leaf_IEX_fraction_53a_20150116	ENOG411DXPP	2	648.545756242	arath	0.004008016032064128	0.4	0.288441530942302	0.29739478957915827
arath_At_Col_0_leaf_fraction_2015_virNOG_elut.tidy	At_Col_0_leaf_fraction_2015	AT_leaf_IEX_fraction_53a_20150116	ENOG411DXQ7	1	116.770327906	arath	0.002004008016032064	1	1	1
arath_At_Col_0_leaf_fraction_2015_virNOG_elut.tidy	At_Col_0_leaf_fraction_2015	AT_leaf_IEX_fraction_53a_20150116	ENOG411DXQH	2	73.6646569407	arath	0.004008016032064128	0.6666666666666666	0.5965425241882064	0.5464261857047428
arath_At_Col_0_leaf_fraction_2015_virNOG_elut.tidy	At_Col_0_leaf_fraction_2015	AT_leaf_IEX_fraction_53a_20150116	ENOG411DXSB	1	243.607882131	arath	0.002004008016032064	1	0.7728933699085514	0.813627254509018
arath_At_Col_0_leaf_fraction_2015_virNOG_elut.tidy	At_Col_0_leaf_fraction_2015	AT_leaf_IEX_fraction_53a_20150116	ENOG411DXST	3	106.9699611	arath	0.006012024048096192	1	0.6021518207429581	0.7094188376753507
arath_At_Col_0_leaf_fraction_2015_virNOG_elut.tidy	At_Col_0_leaf_fraction_2015	AT_leaf_IEX_fraction_53a_20150116	ENOG411DXSW	4	885.757638375	arath	0.008016032064128256	0.18181818181818182	0.13412613740598728	0.28537074148296593
arath_At_Col_0_leaf_fraction_2015_virNOG_elut.tidy	At_Col_0_leaf_fraction_2015	AT_leaf_IEX_fraction_53a_20150116	ENOG411DXTD	2	764.558751959	arath	0.004008016032064128	0.2	0.15094938895052268	0.1190380761523046
arath_At_Col_0_leaf_fraction_2015_virNOG_elut.tidy	At_Col_0_leaf_fraction_2015	AT_leaf_IEX_fraction_53a_20150116	ENOG411DXV0	2	263.521279894	arath	0.004008016032064128	0.4	0.24673884061167425	0.24849699398797595
arath_At_Col_0_leaf_fraction_2015_virNOG_elut.tidy	At_Col_0_leaf_fraction_2015	AT_leaf_IEX_fraction_53a_20150116	ENOG411DXYB	2	329.636418853	arath	0.004008016032064128	0.2857142857142857	0.16942881808284435	0.08474091039221299
arath_At_Col_0_leaf_fraction_2015_virNOG_elut.tidy	At_Col_0_leaf_fraction_2015	AT_leaf_IEX_fraction_53a_20150116	ENOG411DXYR	1	207.226215721	arath	0.002004008016032064	0.0625	0.054819886434683614	0.014743773260807329
arath_At_Col_0_leaf_fraction_2015_virNOG_elut.tidy	At_Col_0_leaf_fraction_2015	AT_leaf_IEX_fraction_53a_20150116	ENOG411DY0D	1	126.33359202	arath	0.002004008016032064	1	0.9111327265209792	1
arath_At_Col_0_leaf_fraction_2015_virNOG_elut.tidy	At_Col_0_leaf_fraction_2015	AT_leaf_IEX_fraction_53a_20150116	ENOG411DY1I	70	16651.9175454	arath	0.1402805611222445	0.1109350237717908	0.18914324807783203	0.1402805611222445
arath_At_Col_0_leaf_fraction_2015_virNOG_elut.tidy	At_Col_0_leaf_fraction_2015	AT_leaf_IEX_fraction_53a_20150116	ENOG411DY4G	1	29.7480851618	arath	0.002004008016032064	0.3333333333333333	0.12662858401026725	0.2625250501002004
arath_At_Col_0_leaf_fraction_2015_virNOG_elut.tidy	At_Col_0_leaf_fraction_2015	AT_leaf_IEX_fraction_53a_20150116	ENOG411DY52	1	50.2684013001	arath	0.002004008016032064	0.5	0.44520813152929833	0.4348697394789579
arath_At_Col_0_leaf_fraction_2015_virNOG_elut.tidy	At_Col_0_leaf_fraction_2015	AT_leaf_IEX_fraction_53a_20150116	ENOG411DY53	1	255.24133622	arath	0.002004008016032064	0.5	0.17200090748877622	0.42284569138276545
arath_At_Col_0_leaf_fraction_2015_virNOG_elut.tidy	At_Col_0_leaf_fraction_2015	AT_leaf_IEX_fraction_53a_20150116	ENOG411DY7C	5	2008.89525096	arath	0.01002004008016032	0.007898894154818325	0.008307746917899345	0.01002004008016032
arath_At_Col_0_leaf_fraction_2015_virNOG_elut.tidy	At_Col_0_leaf_fraction_2015	AT_leaf_IEX_fraction_53a_20150116	ENOG411DY9T	2	225.68197975	arath	0.004008016032064128	0.5	0.42252855924676125	0.5190380761523046
arath_At_Col_0_leaf_fraction_2015_virNOG_elut.tidy	At_Col_0_leaf_fraction_2015	AT_leaf_IEX_fraction_53a_20150116	ENOG411DYDM	1	80.9900393776	arath	0.002004008016032064	0.5	0.43481587117855486	0.3647294589178356
arath_At_Col_0_leaf_fraction_2015_virNOG_elut.tidy	At_Col_0_leaf_fraction_2015	AT_leaf_IEX_fraction_53a_20150116	ENOG411DYFA	2	323.363984972	arath	0.004008016032064128	0.08333333333333333	0.044026905110672546	0.04959919839679358
arath_At_Col_0_leaf_fraction_2015_virNOG_elut.tidy	At_Col_0_leaf_fraction_2015	AT_leaf_IEX_fraction_53a_20150116	ENOG411DYGN	4	547.713416405	arath	0.008016032064128256	0.5714285714285714	0.4210848436665164	0.5153163469796737
arath_At_Col_0_leaf_fraction_2015_virNOG_elut.tidy	At_Col_0_leaf_fraction_2015	AT_leaf_IEX_fraction_53a_20150116	ENOG411DYJD	5	2771.54557466	arath	0.01002004008016032	0.027624309392265192	0.024347826404611854	0.016939957262591482
arath_At_Col_0_leaf_fraction_2015_virNOG_elut.tidy	At_Col_0_leaf_fraction_2015	AT_leaf_IEX_fraction_53a_20150116	ENOG411DYKR	1	275.733846794	arath	0.002004008016032064	0.5	0.9401296425992237	0.30260521042084165
arath_At_Col_0_leaf_fraction_2015_virNOG_elut.tidy	At_Col_0_leaf_fraction_2015	AT_leaf_IEX_fraction_53a_20150116	ENOG411DYMB	1	158.055879198	arath	0.002004008016032064	0.01818181818181818	0.025159031186997503	0.04091820003643651
arath_At_Col_0_leaf_fraction_2015_virNOG_elut.tidy	At_Col_0_leaf_fraction_2015	AT_leaf_IEX_fraction_53a_20150116	ENOG411DYME	1	65.3531654022	arath	0.002004008016032064	0.5	0.4917040283558169	0.250501002004008
arath_At_Col_0_leaf_fraction_2015_virNOG_elut.tidy	At_Col_0_leaf_fraction_2015	AT_leaf_IEX_fraction_53a_20150116	ENOG411DYNF	1	397.922002232	arath	0.002004008016032064	1	1	1
arath_At_Col_0_leaf_fraction_2015_virNOG_elut.tidy	At_Col_0_leaf_fraction_2015	AT_leaf_IEX_fraction_53a_20150116	ENOG411DYNI	1	135.941575772	arath	0.002004008016032064	1	1	1
arath_At_Col_0_leaf_fraction_2015_virNOG_elut.tidy	At_Col_0_leaf_fraction_2015	AT_leaf_IEX_fraction_53a_20150116	ENOG411DYRG	6	1996.7726072	arath	0.012024048096192385	0.24	0.20375690336213698	0.1471743486973948
arath_At_Col_0_leaf_fraction_2015_virNOG_elut.tidy	At_Col_0_leaf_fraction_2015	AT_leaf_IEX_fraction_53a_20150116	ENOG411DYTG	1	106.211308894	arath	0.002004008016032064	1	0.5268257446663461	0.9819639278557113
arath_At_Col_0_leaf_fraction_2015_virNOG_elut.tidy	At_Col_0_leaf_fraction_2015	AT_leaf_IEX_fraction_53a_20150116	ENOG411DYTX	3	1301.49844037	arath	0.006012024048096192	0.06521739130434782	0.060083910073128396	0.07608967935871744
arath_At_Col_0_leaf_fraction_2015_virNOG_elut.tidy	At_Col_0_leaf_fraction_2015	AT_leaf_IEX_fraction_53a_20150116	ENOG411DYXW	2	363.049564945	arath	0.004008016032064128	0.13333333333333333	0.09092787290666399	0.057893564907592954
arath_At_Col_0_leaf_fraction_2015_virNOG_elut.tidy	At_Col_0_leaf_fraction_2015	AT_leaf_IEX_fraction_53a_20150116	ENOG411DYYS	1	224.020860942	arath	0.002004008016032064	0.038461538461538464	0.03472305719420924	0.011407430245105593
arath_At_Col_0_leaf_fraction_2015_virNOG_elut.tidy	At_Col_0_leaf_fraction_2015	AT_leaf_IEX_fraction_53a_20150116	ENOG411DYZB	1	34.9582686456	arath	0.002004008016032064	0.5	0.2750402064563476	0.20641282565130262
arath_At_Col_0_leaf_fraction_2015_virNOG_elut.tidy	At_Col_0_leaf_fraction_2015	AT_leaf_IEX_fraction_53a_20150116	ENOG411DZ20	1	298.822196695	arath	0.002004008016032064	1	1	1
arath_At_Col_0_leaf_fraction_2015_virNOG_elut.tidy	At_Col_0_leaf_fraction_2015	AT_leaf_IEX_fraction_53a_20150116	ENOG411DZ53	12	2764.98134045	arath	0.02404809619238477	0.75	0.7023843202021031	0.7084939108987205
arath_At_Col_0_leaf_fraction_2015_virNOG_elut.tidy	At_Col_0_leaf_fraction_2015	AT_leaf_IEX_fraction_53a_20150116	ENOG411DZ5B	1	377.003594077	arath	0.002004008016032064	0.16666666666666666	0.14666873027942617	0.14829659318637273
arath_At_Col_0_leaf_fraction_2015_virNOG_elut.tidy	At_Col_0_leaf_fraction_2015	AT_leaf_IEX_fraction_53a_20150116	ENOG411DZ5Q	2	433.537267534	arath	0.004008016032064128	0.06451612903225806	0.03915800223891172	0.06513026052104208
arath_At_Col_0_leaf_fraction_2015_virNOG_elut.tidy	At_Col_0_leaf_fraction_2015	AT_leaf_IEX_fraction_53a_20150116	ENOG411DZ79	2	254.413598069	arath	0.004008016032064128	0.3333333333333333	0.11061397976009218	0.14268537074148296
arath_At_Col_0_leaf_fraction_2015_virNOG_elut.tidy	At_Col_0_leaf_fraction_2015	AT_leaf_IEX_fraction_53a_20150116	ENOG411DZ9S	2	477.271940576	arath	0.004008016032064128	1	1	0.813627254509018
arath_At_Col_0_leaf_fraction_2015_virNOG_elut.tidy	At_Col_0_leaf_fraction_2015	AT_leaf_IEX_fraction_53a_20150116	ENOG411DZBW	13	2385.30717855	arath	0.026052104208416832	0.1511627906976744	0.150978334933364	0.06573612340960991
arath_At_Col_0_leaf_fraction_2015_virNOG_elut.tidy	At_Col_0_leaf_fraction_2015	AT_leaf_IEX_fraction_53a_20150116	ENOG411DZFT	78	12433.4662483	arath	0.156312625250501	0.5032258064516129	0.1749481095382244	0.2246045489036325
arath_At_Col_0_leaf_fraction_2015_virNOG_elut.tidy	At_Col_0_leaf_fraction_2015	AT_leaf_IEX_fraction_53a_20150116	ENOG411DZH3	1	86.6435410826	arath	0.002004008016032064	0.125	0.18436062217317392	0.10120240480961923
arath_At_Col_0_leaf_fraction_2015_virNOG_elut.tidy	At_Col_0_leaf_fraction_2015	AT_leaf_IEX_fraction_53a_20150116	ENOG411DZHJ	1	316.250830881	arath	0.002004008016032064	0.08333333333333333	0.05672358768577409	0.16341774458006922
arath_At_Col_0_leaf_fraction_2015_virNOG_elut.tidy	At_Col_0_leaf_fraction_2015	AT_leaf_IEX_fraction_53a_20150116	ENOG411DZJB	2	540.097602584	arath	0.004008016032064128	0.2	0.20720452905300765	0.05931863727454909
arath_At_Col_0_leaf_fraction_2015_virNOG_elut.tidy	At_Col_0_leaf_fraction_2015	AT_leaf_IEX_fraction_53a_20150116	ENOG411DZK6	2	443.727246044	arath	0.004008016032064128	0.4	0.27303933889677645	0.30561122244488975
arath_At_Col_0_leaf_fraction_2015_virNOG_elut.tidy	At_Col_0_leaf_fraction_2015	AT_leaf_IEX_fraction_53a_20150116	ENOG411DZKZ	2	439.408275812	arath	0.004008016032064128	0.6666666666666666	0.6954746335886505	0.7915831663326652
arath_At_Col_0_leaf_fraction_2015_virNOG_elut.tidy	At_Col_0_leaf_fraction_2015	AT_leaf_IEX_fraction_53a_20150116	ENOG411DZNJ	7	1923.02551231	arath	0.014028056112224449	0.21875	0.17311942976900485	0.05698897795591182
arath_At_Col_0_leaf_fraction_2015_virNOG_elut.tidy	At_Col_0_leaf_fraction_2015	AT_leaf_IEX_fraction_53a_20150116	ENOG411DZP9	4	201.217834767	arath	0.008016032064128256	0.8	0.33834864397262776	0.45490981963927846
arath_At_Col_0_leaf_fraction_2015_virNOG_elut.tidy	At_Col_0_leaf_fraction_2015	AT_leaf_IEX_fraction_53a_20150116	ENOG411DZXU	1	307.195785723	arath	0.002004008016032064	0.1	0.040146080308850585	0.022934758405700285
arath_At_Col_0_leaf_fraction_2015_virNOG_elut.tidy	At_Col_0_leaf_fraction_2015	AT_leaf_IEX_fraction_53a_20150116	ENOG411DZYB	1	108.199500883	arath	0.002004008016032064	1	0.767567444798122	0.3647294589178356
arath_At_Col_0_leaf_fraction_2015_virNOG_elut.tidy	At_Col_0_leaf_fraction_2015	AT_leaf_IEX_fraction_53a_20150116	ENOG411E02J	1	161.92783434	arath	0.002004008016032064	1	1	1
arath_At_Col_0_leaf_fraction_2015_virNOG_elut.tidy	At_Col_0_leaf_fraction_2015	AT_leaf_IEX_fraction_53a_20150116	ENOG411E03K	11	16211.4211674	arath	0.022044088176352707	0.4782608695652174	0.18179779377826083	0.06613226452905813
arath_At_Col_0_leaf_fraction_2015_virNOG_elut.tidy	At_Col_0_leaf_fraction_2015	AT_leaf_IEX_fraction_53a_20150116	ENOG411E061	1	387.722836349	arath	0.002004008016032064	0.2	0.1571947789458415	0.0811623246492986
arath_At_Col_0_leaf_fraction_2015_virNOG_elut.tidy	At_Col_0_leaf_fraction_2015	AT_leaf_IEX_fraction_53a_20150116	ENOG411E083	3	1055.35128789	arath	0.006012024048096192	0.375	0.35273033133700427	0.11122244488977955
arath_At_Col_0_leaf_fraction_2015_virNOG_elut.tidy	At_Col_0_leaf_fraction_2015	AT_leaf_IEX_fraction_53a_20150116	ENOG411E0AU	2	806.77681099	arath	0.004008016032064128	0.5	0.31361496812672984	0.32965931863727455
arath_At_Col_0_leaf_fraction_2015_virNOG_elut.tidy	At_Col_0_leaf_fraction_2015	AT_leaf_IEX_fraction_53a_20150116	ENOG411E0B1	1	167.093942025	arath	0.002004008016032064	0.2	0.17503165945648075	0.26492985971943883
arath_At_Col_0_leaf_fraction_2015_virNOG_elut.tidy	At_Col_0_leaf_fraction_2015	AT_leaf_IEX_fraction_53a_20150116	ENOG411E0DR	1	610.633824832	arath	0.002004008016032064	0.2	0.24651648794329845	0.21162324649298594
arath_At_Col_0_leaf_fraction_2015_virNOG_elut.tidy	At_Col_0_leaf_fraction_2015	AT_leaf_IEX_fraction_53a_20150116	ENOG411E0EQ	1	167.268909504	arath	0.002004008016032064	1	0.43522080644619016	0.4348697394789579
arath_At_Col_0_leaf_fraction_2015_virNOG_elut.tidy	At_Col_0_leaf_fraction_2015	AT_leaf_IEX_fraction_53a_20150116	ENOG411E0FB	6	885.155387187	arath	0.012024048096192385	0.6	0.17603274044557998	0.4280561122244489
arath_At_Col_0_leaf_fraction_2015_virNOG_elut.tidy	At_Col_0_leaf_fraction_2015	AT_leaf_IEX_fraction_53a_20150116	ENOG411E0GH	1	95.0165409089	arath	0.002004008016032064	1	1	1
arath_At_Col_0_leaf_fraction_2015_virNOG_elut.tidy	At_Col_0_leaf_fraction_2015	AT_leaf_IEX_fraction_53a_20150116	ENOG411E0P7	2	1262.44843448	arath	0.004008016032064128	0.5	0.546161478706855	0.4348697394789579
arath_At_Col_0_leaf_fraction_2015_virNOG_elut.tidy	At_Col_0_leaf_fraction_2015	AT_leaf_IEX_fraction_53a_20150116	ENOG411E0Q7	1	558.537792224	arath	0.002004008016032064	0.5	0.5114486932203316	0.5190380761523046
arath_At_Col_0_leaf_fraction_2015_virNOG_elut.tidy	At_Col_0_leaf_fraction_2015	AT_leaf_IEX_fraction_53a_20150116	ENOG411E0WJ	2	531.292046262	arath	0.004008016032064128	0.3333333333333333	0.132923778238543	0.21142284569138273
arath_At_Col_0_leaf_fraction_2015_virNOG_elut.tidy	At_Col_0_leaf_fraction_2015	AT_leaf_IEX_fraction_53a_20150116	ENOG411E0XX	3	43.1956989453	arath	0.006012024048096192	0.42857142857142855	0.27303933889717663	0.32344689378757513
arath_At_Col_0_leaf_fraction_2015_virNOG_elut.tidy	At_Col_0_leaf_fraction_2015	AT_leaf_IEX_fraction_53a_20150116	ENOG411E1EV	1	255.295127861	arath	0.002004008016032064	1	1	1
arath_At_Col_0_leaf_fraction_2015_virNOG_elut.tidy	At_Col_0_leaf_fraction_2015	AT_leaf_IEX_fraction_53a_20150116	ENOG411E1I9	1	344.271139172	arath	0.002004008016032064	1	1	1
arath_At_Col_0_leaf_fraction_2015_virNOG_elut.tidy	At_Col_0_leaf_fraction_2015	AT_leaf_IEX_fraction_53a_20150116	ENOG411E1IW	1	355.772402174	arath	0.002004008016032064	0.5	0.24281963193364317	0.30561122244488975
arath_At_Col_0_leaf_fraction_2015_virNOG_elut.tidy	At_Col_0_leaf_fraction_2015	AT_leaf_IEX_fraction_53a_20150116	ENOG411E20M	1	39.6457333235	arath	0.002004008016032064	0.5	0.5702752345634735	0.125250501002004
arath_At_Col_0_leaf_fraction_2015_virNOG_elut.tidy	At_Col_0_leaf_fraction_2015	AT_leaf_IEX_fraction_53a_20150116	ENOG411E21X	1	615.744856846	arath	0.002004008016032064	1	1	1
arath_At_Col_0_leaf_fraction_2015_virNOG_elut.tidy	At_Col_0_leaf_fraction_2015	AT_leaf_IEX_fraction_53a_20150116	ENOG411E27N	1	196.612420054	arath	0.002004008016032064	1	0.7100099223165114	0.7434869739478956
arath_At_Col_0_leaf_fraction_2015_virNOG_elut.tidy	At_Col_0_leaf_fraction_2015	AT_leaf_IEX_fraction_53a_20150116	ENOG411E2AQ	2	511.69478577	arath	0.004008016032064128	0.6666666666666666	0.4923475060261395	0.5410821643286573
arath_At_Col_0_leaf_fraction_2015_virNOG_elut.tidy	At_Col_0_leaf_fraction_2015	AT_leaf_IEX_fraction_53a_20150116	ENOG411E2DK	293	68456.0484556	arath	0.5871743486973948	0.5689320388349515	0.2815042560943345	0.8841360882684911
arath_At_Col_0_leaf_fraction_2015_virNOG_elut.tidy	At_Col_0_leaf_fraction_2015	AT_leaf_IEX_fraction_53a_20150116	ENOG411E2KD	2	2684.73627859	arath	0.004008016032064128	0.6666666666666666	0.04079365128678644	0.012024048096192385
arath_At_Col_0_leaf_fraction_2015_virNOG_elut.tidy	At_Col_0_leaf_fraction_2015	AT_leaf_IEX_fraction_53a_20150116	ENOG411E2NE	1	750.998546956	arath	0.002004008016032064	0.25	0.1775024805797896	0.1858717434869739
arath_At_Col_0_leaf_fraction_2015_virNOG_elut.tidy	At_Col_0_leaf_fraction_2015	AT_leaf_IEX_fraction_53a_20150116	ENOG411E2Q5	1	1188.97142986	arath	0.002004008016032064	1	1	1
arath_At_Col_0_leaf_fraction_2015_virNOG_elut.tidy	At_Col_0_leaf_fraction_2015	AT_leaf_IEX_fraction_53a_20150116	ENOG411E2QG	5	1151.98419646	arath	0.01002004008016032	0.3333333333333333	0.27171314504974303	0.36072144288577157
arath_At_Col_0_leaf_fraction_2015_virNOG_elut.tidy	At_Col_0_leaf_fraction_2015	AT_leaf_IEX_fraction_53a_20150116	ENOG411E2RK	1	103.192382801	arath	0.002004008016032064	0.16666666666666666	0.13747375316413799	0.15430861723446893
arath_At_Col_0_leaf_fraction_2015_virNOG_elut.tidy	At_Col_0_leaf_fraction_2015	AT_leaf_IEX_fraction_53a_20150116	ENOG411E2TI	1	495.750440408	arath	0.002004008016032064	0.05555555555555555	0.04769869148979874	0.0187648023319366
arath_At_Col_0_leaf_fraction_2015_virNOG_elut.tidy	At_Col_0_leaf_fraction_2015	AT_leaf_IEX_fraction_53a_20150116	ENOG411E2WH	4	568.476187103	arath	0.008016032064128256	1	0.4620434745695295	0.45490981963927846
arath_At_Col_0_leaf_fraction_2015_virNOG_elut.tidy	At_Col_0_leaf_fraction_2015	AT_leaf_IEX_fraction_53a_20150116	ENOG411E2X1	2	1020.41805711	arath	0.004008016032064128	0.5	0.44086536498243883	0.4278557114228457
arath_At_Col_0_leaf_fraction_2015_virNOG_elut.tidy	At_Col_0_leaf_fraction_2015	AT_leaf_IEX_fraction_53a_20150116	ENOG411E2YC	1	514.632115258	arath	0.002004008016032064	1	1	1
arath_At_Col_0_leaf_fraction_2015_virNOG_elut.tidy	At_Col_0_leaf_fraction_2015	AT_leaf_IEX_fraction_53a_20150116	ENOG411E33R	1	1116.20828974	arath	0.002004008016032064	1	1	1
arath_At_Col_0_leaf_fraction_2015_virNOG_elut.tidy	At_Col_0_leaf_fraction_2015	AT_leaf_IEX_fraction_53a_20150116	ENOG411E33T	1	346.033850795	arath	0.002004008016032064	1	1	1
arath_At_Col_0_leaf_fraction_2015_virNOG_elut.tidy	At_Col_0_leaf_fraction_2015	AT_leaf_IEX_fraction_53a_20150116	ENOG411E3D9	5	1247.9828795	arath	0.01002004008016032	1	1	1
arath_At_Col_0_leaf_fraction_2015_virNOG_elut.tidy	At_Col_0_leaf_fraction_2015	AT_leaf_IEX_fraction_53a_20150116	ENOG411E3KF	5	2303.96839292	arath	0.01002004008016032	0.625	0.49943095048351654	0.5122745490981964
arath_At_Col_0_leaf_fraction_2015_virNOG_elut.tidy	At_Col_0_leaf_fraction_2015	AT_leaf_IEX_fraction_53a_20150116	ENOG411E3MR	20	10055.3155366	arath	0.04008016032064128	0.14705882352941177	0.14725814989812444	0.22368265943652008
arath_At_Col_0_leaf_fraction_2015_virNOG_elut.tidy	At_Col_0_leaf_fraction_2015	AT_leaf_IEX_fraction_53a_20150116	ENOG411E3N7	1	178.625025564	arath	0.002004008016032064	1	1	1
arath_At_Col_0_leaf_fraction_2015_virNOG_elut.tidy	At_Col_0_leaf_fraction_2015	AT_leaf_IEX_fraction_53a_20150116	ENOG411E3NQ	2	373.927454532	arath	0.004008016032064128	0.2222222222222222	0.1824702487093007	0.18917835671342684
arath_At_Col_0_leaf_fraction_2015_virNOG_elut.tidy	At_Col_0_leaf_fraction_2015	AT_leaf_IEX_fraction_53a_20150116	ENOG411E3NR	3	1724.78696967	arath	0.006012024048096192	0.75	0.5127676963328812	0.5320641282565131
arath_At_Col_0_leaf_fraction_2015_virNOG_elut.tidy	At_Col_0_leaf_fraction_2015	AT_leaf_IEX_fraction_53a_20150116	ENOG411E3P6	1	786.905460965	arath	0.002004008016032064	0.2	0.16777758492831168	0.16392785571142282
arath_At_Col_0_leaf_fraction_2015_virNOG_elut.tidy	At_Col_0_leaf_fraction_2015	AT_leaf_IEX_fraction_53a_20150116	ENOG411E3RU	2	1511.38537954	arath	0.004008016032064128	0.06896551724137931	0.04677153969054535	0.020454702508465206
arath_At_Col_0_leaf_fraction_2015_virNOG_elut.tidy	At_Col_0_leaf_fraction_2015	AT_leaf_IEX_fraction_53a_20150116	ENOG411E3RZ	3	2631.40576143	arath	0.006012024048096192	0.3333333333333333	0.10567730920176234	0.11890447561790247
arath_At_Col_0_leaf_fraction_2015_virNOG_elut.tidy	At_Col_0_leaf_fraction_2015	AT_leaf_IEX_fraction_53a_20150116	ENOG411E42N	1	133.67515362	arath	0.002004008016032064	1	1	1
arath_At_Col_0_leaf_fraction_2015_virNOG_elut.tidy	At_Col_0_leaf_fraction_2015	AT_leaf_IEX_fraction_53a_20150116	ENOG411E439	4	3037.87908544	arath	0.008016032064128256	0.6666666666666666	0.6749372259473735	0.7086172344689379
arath_At_Col_0_leaf_fraction_2015_virNOG_elut.tidy	At_Col_0_leaf_fraction_2015	AT_leaf_IEX_fraction_53a_20150116	ENOG411E43J	4	4859.06642056	arath	0.008016032064128256	0.047058823529411764	0.04473172437619027	0.013957326417540963
arath_At_Col_0_leaf_fraction_2015_virNOG_elut.tidy	At_Col_0_leaf_fraction_2015	AT_leaf_IEX_fraction_53a_20150116	ENOG411E44M	1	564.857880396	arath	0.002004008016032064	0.3333333333333333	0.210578172631999	0.2899131596526386
arath_At_Col_0_leaf_fraction_2015_virNOG_elut.tidy	At_Col_0_leaf_fraction_2015	AT_leaf_IEX_fraction_53a_20150116	ENOG411E49C	7	4255.89490002	arath	0.014028056112224449	0.5	0.2835739103455824	0.40981963927855714
arath_At_Col_0_leaf_fraction_2015_virNOG_elut.tidy	At_Col_0_leaf_fraction_2015	AT_leaf_IEX_fraction_53a_20150116	ENOG411E49T	1	1244.9901148	arath	0.002004008016032064	1	1	1
arath_At_Col_0_leaf_fraction_2015_virNOG_elut.tidy	At_Col_0_leaf_fraction_2015	AT_leaf_IEX_fraction_53a_20150116	ENOG411E4G8	2	572.962010674	arath	0.004008016032064128	0.05128205128205128	0.021976758043180947	0.015209906993474128
arath_At_Col_0_leaf_fraction_2015_virNOG_elut.tidy	At_Col_0_leaf_fraction_2015	AT_leaf_IEX_fraction_53a_20150116	ENOG411E4GX	2	1143.9843062100001	arath	0.004008016032064128	0.6666666666666666	0.5797544949075611	0.6012024048096192
arath_At_Col_0_leaf_fraction_2015_virNOG_elut.tidy	At_Col_0_leaf_fraction_2015	AT_leaf_IEX_fraction_53a_20150116	ENOG411E4HC	20	19887.534401	arath	0.04008016032064128	0.8	0.5849058737849018	0.6012024048096192
arath_At_Col_0_leaf_fraction_2015_virNOG_elut.tidy	At_Col_0_leaf_fraction_2015	AT_leaf_IEX_fraction_53a_20150116	ENOG411E4KP	7	10360.1949021	arath	0.014028056112224449	0.4666666666666667	0.2937993832875391	0.28948806704317726
arath_At_Col_0_leaf_fraction_2015_virNOG_elut.tidy	At_Col_0_leaf_fraction_2015	AT_leaf_IEX_fraction_53a_20150116	ENOG411E4PY	2	2254.42068555	arath	0.004008016032064128	0.06060606060606061	0.056236734558478156	0.018555629778074668
arath_At_Col_0_leaf_fraction_2015_virNOG_elut.tidy	At_Col_0_leaf_fraction_2015	AT_leaf_IEX_fraction_53a_20150116	ENOG411E4RW	1	467.385005586	arath	0.002004008016032064	0.5	0.575773093081658	0.5410821643286573
arath_At_Col_0_leaf_fraction_2015_virNOG_elut.tidy	At_Col_0_leaf_fraction_2015	AT_leaf_IEX_fraction_53a_20150116	ENOG411E4S8	1	303.488013611	arath	0.002004008016032064	1	1	0.29659318637274545
arath_At_Col_0_leaf_fraction_2015_virNOG_elut.tidy	At_Col_0_leaf_fraction_2015	AT_leaf_IEX_fraction_53a_20150116	ENOG411E4WE	1	389.614167258	arath	0.002004008016032064	1	0.40143454716021876	0.4729458917835671
arath_At_Col_0_leaf_fraction_2015_virNOG_elut.tidy	At_Col_0_leaf_fraction_2015	AT_leaf_IEX_fraction_53a_20150116	ENOG411E4Z5	5	1436.6885538	arath	0.01002004008016032	0.033783783783783786	0.06830853472254804	0.01821209987542653
arath_At_Col_0_leaf_fraction_2015_virNOG_elut.tidy	At_Col_0_leaf_fraction_2015	AT_leaf_IEX_fraction_53a_20150116	ENOG411E556	1	805.759437962	arath	0.002004008016032064	1	1	1
arath_At_Col_0_leaf_fraction_2015_virNOG_elut.tidy	At_Col_0_leaf_fraction_2015	AT_leaf_IEX_fraction_53a_20150116	ENOG411E56R	2	1572.7041632	arath	0.004008016032064128	0.046511627906976744	0.05678368188459969	0.06589924034114741
arath_At_Col_0_leaf_fraction_2015_virNOG_elut.tidy	At_Col_0_leaf_fraction_2015	AT_leaf_IEX_fraction_53a_20150116	ENOG411E56W	1	216.704003882	arath	0.002004008016032064	0.2	0.19089606755529312	0.20490981963927854
arath_At_Col_0_leaf_fraction_2015_virNOG_elut.tidy	At_Col_0_leaf_fraction_2015	AT_leaf_IEX_fraction_53a_20150116	ENOG411E57B	8	9830.26514314	arath	0.01603206412825651	0.2857142857142857	0.2185862346272681	0.12424849699398798
arath_At_Col_0_leaf_fraction_2015_virNOG_elut.tidy	At_Col_0_leaf_fraction_2015	AT_leaf_IEX_fraction_53a_20150116	ENOG411E588	1	377.19435319	arath	0.002004008016032064	0.5	0.4418799208847036	0.250501002004008
arath_At_Col_0_leaf_fraction_2015_virNOG_elut.tidy	At_Col_0_leaf_fraction_2015	AT_leaf_IEX_fraction_53a_20150116	ENOG411E5AG	2	556.807233611	arath	0.004008016032064128	0.5	0.39676936450148437	0.4048096192384769
arath_At_Col_0_leaf_fraction_2015_virNOG_elut.tidy	At_Col_0_leaf_fraction_2015	AT_leaf_IEX_fraction_53a_20150116	ENOG411E5D5	11	6514.66924895	arath	0.022044088176352707	0.6470588235294118	0.5024077820481185	0.553695626547212
arath_At_Col_0_leaf_fraction_2015_virNOG_elut.tidy	At_Col_0_leaf_fraction_2015	AT_leaf_IEX_fraction_53a_20150116	ENOG411E5DH	5	3532.99418651	arath	0.01002004008016032	0.2631578947368421	0.13143417583342915	0.18751789292871457
arath_At_Col_0_leaf_fraction_2015_virNOG_elut.tidy	At_Col_0_leaf_fraction_2015	AT_leaf_IEX_fraction_53a_20150116	ENOG411E5KG	1	245.379122237	arath	0.002004008016032064	1	1	1
arath_At_Col_0_leaf_fraction_2015_virNOG_elut.tidy	At_Col_0_leaf_fraction_2015	AT_leaf_IEX_fraction_53a_20150116	ENOG411E5PJ	4	2933.11230436	arath	0.008016032064128256	1	0.6836902617784497	0.7094188376753506
arath_At_Col_0_leaf_fraction_2015_virNOG_elut.tidy	At_Col_0_leaf_fraction_2015	AT_leaf_IEX_fraction_53a_20150116	ENOG411E5VG	14	27943.5033415	arath	0.028056112224448898	0.5833333333333334	0.1886748189644642	0.216197100082518
arath_At_Col_0_leaf_fraction_2015_virNOG_elut.tidy	At_Col_0_leaf_fraction_2015	AT_leaf_IEX_fraction_53a_20150116	ENOG411E5W4	2	2153.8221381	arath	0.004008016032064128	0.5	0.34184513088863705	0.3547094188376753
arath_At_Col_0_leaf_fraction_2015_virNOG_elut.tidy	At_Col_0_leaf_fraction_2015	AT_leaf_IEX_fraction_53a_20150116	ENOG411E5YD	9	2079.97146583	arath	0.018036072144288578	0.2727272727272727	0.37327286483788524	0.13346693386773548
arath_At_Col_0_leaf_fraction_2015_virNOG_elut.tidy	At_Col_0_leaf_fraction_2015	AT_leaf_IEX_fraction_53a_20150116	ENOG411E5YP	1	767.989464308	arath	0.002004008016032064	1	1	1
arath_At_Col_0_leaf_fraction_2015_virNOG_elut.tidy	At_Col_0_leaf_fraction_2015	AT_leaf_IEX_fraction_53a_20150116	ENOG411E64A	3	2944.20157583	arath	0.006012024048096192	0.13043478260869565	0.034311469729644016	0.056722139932037986
arath_At_Col_0_leaf_fraction_2015_virNOG_elut.tidy	At_Col_0_leaf_fraction_2015	AT_leaf_IEX_fraction_53a_20150116	ENOG411E651	2	2354.4711014600002	arath	0.004008016032064128	0.18181818181818182	0.3214248272803914	0.08105099087063014
arath_At_Col_0_leaf_fraction_2015_virNOG_elut.tidy	At_Col_0_leaf_fraction_2015	AT_leaf_IEX_fraction_53a_20150116	ENOG411E67W	2	1843.17471434	arath	0.004008016032064128	0.5	0.5048553680903167	0.125250501002004
arath_At_Col_0_leaf_fraction_2015_virNOG_elut.tidy	At_Col_0_leaf_fraction_2015	AT_leaf_IEX_fraction_53a_20150116	ENOG411E68D	2	1019.08649809	arath	0.004008016032064128	0.6666666666666666	0.4557935078509095	0.4729458917835671
arath_At_Col_0_leaf_fraction_2015_virNOG_elut.tidy	At_Col_0_leaf_fraction_2015	AT_leaf_IEX_fraction_53a_20150116	ENOG411E6CU	1	1377.08455669	arath	0.002004008016032064	1	1	1
arath_At_Col_0_leaf_fraction_2015_virNOG_elut.tidy	At_Col_0_leaf_fraction_2015	AT_leaf_IEX_fraction_53a_20150116	ENOG411E6EI	3	1943.76094506	arath	0.006012024048096192	0.15789473684210525	0.07683266393004932	0.046830503111486135
arath_At_Col_0_leaf_fraction_2015_virNOG_elut.tidy	At_Col_0_leaf_fraction_2015	AT_leaf_IEX_fraction_53a_20150116	ENOG411E6EK	1	6489.5109734	arath	0.002004008016032064	1	1	1
arath_At_Col_0_leaf_fraction_2015_virNOG_elut.tidy	At_Col_0_leaf_fraction_2015	AT_leaf_IEX_fraction_53a_20150116	ENOG411E6FX	2	1806.45017776	arath	0.004008016032064128	0.6666666666666666	0.5582308689449028	0.5464261857047428
arath_At_Col_0_leaf_fraction_2015_virNOG_elut.tidy	At_Col_0_leaf_fraction_2015	AT_leaf_IEX_fraction_53a_20150116	ENOG411E6II	1	82.0872603165	arath	0.002004008016032064	0.1	0.11452497057125231	0.05210420841683366
arath_At_Col_0_leaf_fraction_2015_virNOG_elut.tidy	At_Col_0_leaf_fraction_2015	AT_leaf_IEX_fraction_53a_20150116	ENOG411E6KB	1	735.008321669	arath	0.002004008016032064	0.5	0.7345442335004615	0.6623246492985971
arath_At_Col_0_leaf_fraction_2015_virNOG_elut.tidy	At_Col_0_leaf_fraction_2015	AT_leaf_IEX_fraction_53a_20150116	ENOG411E6ME	1	903.225088879	arath	0.002004008016032064	0.25	0.2793678604960407	0.2605210420841683
arath_At_Col_0_leaf_fraction_2015_virNOG_elut.tidy	At_Col_0_leaf_fraction_2015	AT_leaf_IEX_fraction_53a_20150116	ENOG411E6SH	3	2252.40240382	arath	0.006012024048096192	0.0967741935483871	0.026230425649141877	0.02540565000969681
arath_At_Col_0_leaf_fraction_2015_virNOG_elut.tidy	At_Col_0_leaf_fraction_2015	AT_leaf_IEX_fraction_53a_20150116	ENOG411E704	2	1906.73246311	arath	0.004008016032064128	0.2	0.17859935272977176	0.0911823647294589
arath_At_Col_0_leaf_fraction_2015_virNOG_elut.tidy	At_Col_0_leaf_fraction_2015	AT_leaf_IEX_fraction_53a_20150116	ENOG411E70G	1	371.492578084	arath	0.002004008016032064	1	1	1
arath_At_Col_0_leaf_fraction_2015_virNOG_elut.tidy	At_Col_0_leaf_fraction_2015	AT_leaf_IEX_fraction_53a_20150116	ENOG411E73F	6	5794.55580129	arath	0.012024048096192385	0.0967741935483871	0.15165785356225867	0.04973583530697759
arath_At_Col_0_leaf_fraction_2015_virNOG_elut.tidy	At_Col_0_leaf_fraction_2015	AT_leaf_IEX_fraction_53a_20150116	ENOG411E7K9	1	1774.90898418	arath	0.002004008016032064	0.25	0.17092256544449827	0.17735470941883766
arath_At_Col_0_leaf_fraction_2015_virNOG_elut.tidy	At_Col_0_leaf_fraction_2015	AT_leaf_IEX_fraction_53a_20150116	ENOG411E84R	2	1003.96388071	arath	0.004008016032064128	0.2	0.034016822873257344	0.05250501002004007
arath_At_Col_0_leaf_fraction_2015_virNOG_elut.tidy	At_Col_0_leaf_fraction_2015	AT_leaf_IEX_fraction_53a_20150116	ENOG411E8H3	1	1767.7664933	arath	0.002004008016032064	1	1	1
arath_At_Col_0_leaf_fraction_2015_virNOG_elut.tidy	At_Col_0_leaf_fraction_2015	AT_leaf_IEX_fraction_53a_20150116	ENOG411E8HC	1	478.118204622	arath	0.002004008016032064	0.5	0.5137247665848628	0.5280561122244488
arath_At_Col_0_leaf_fraction_2015_virNOG_elut.tidy	At_Col_0_leaf_fraction_2015	AT_leaf_IEX_fraction_53a_20150116	ENOG411E8P6	30	1560.26882795	arath	0.06012024048096192	0.33707865168539325	0.395523818037396	0.4465109995271441
arath_At_Col_0_leaf_fraction_2015_virNOG_elut.tidy	At_Col_0_leaf_fraction_2015	AT_leaf_IEX_fraction_53a_20150116	ENOG411E95V	1	547.50216649	arath	0.002004008016032064	1	1	1
arath_At_Col_0_leaf_fraction_2015_virNOG_elut.tidy	At_Col_0_leaf_fraction_2015	AT_leaf_IEX_fraction_53a_20150116	ENOG411E96S	2	576.387969089	arath	0.004008016032064128	0.15384615384615385	0.021113857356477434	0.01603206412825651
arath_At_Col_0_leaf_fraction_2015_virNOG_elut.tidy	At_Col_0_leaf_fraction_2015	AT_leaf_IEX_fraction_53a_20150116	ENOG411E984	13	3107.19727405	arath	0.026052104208416832	0.7222222222222222	0.7547551537412713	0.7641950567802271
arath_At_Col_0_leaf_fraction_2015_virNOG_elut.tidy	At_Col_0_leaf_fraction_2015	AT_leaf_IEX_fraction_53a_20150116	ENOG411E9F1	22	1545.52806712	arath	0.04408817635270541	0.0641399416909621	0.057145724592408145	0.04408817635270541
arath_At_Col_0_leaf_fraction_2015_virNOG_elut.tidy	At_Col_0_leaf_fraction_2015	AT_leaf_IEX_fraction_53a_20150116	ENOG411E9IE	1	72.6302291371	arath	0.002004008016032064	0.5	0.27303933889717713	0.250501002004008
arath_At_Col_0_leaf_fraction_2015_virNOG_elut.tidy	At_Col_0_leaf_fraction_2015	AT_leaf_IEX_fraction_53a_20150116	ENOG411E9M4	2	62.8198123613	arath	0.004008016032064128	0.5	0.043931624462483464	0.012024048096192385
arath_At_Col_0_leaf_fraction_2015_virNOG_elut.tidy	At_Col_0_leaf_fraction_2015	AT_leaf_IEX_fraction_53a_20150116	ENOG411E9MM	1	480.540589446	arath	0.002004008016032064	0.125	0.08790043418203224	0.07640280561122244
arath_At_Col_0_leaf_fraction_2015_virNOG_elut.tidy	At_Col_0_leaf_fraction_2015	AT_leaf_IEX_fraction_53a_20150116	ENOG411E9QW	1	162.284262014	arath	0.002004008016032064	1	0.5460786777936083	0.6693386773547093
arath_At_Col_0_leaf_fraction_2015_virNOG_elut.tidy	At_Col_0_leaf_fraction_2015	AT_leaf_IEX_fraction_53a_20150116	ENOG411E9VQ	5	1068.04116199	arath	0.01002004008016032	0.20833333333333334	0.39099580481469576	0.3621528771829373
arath_At_Col_0_leaf_fraction_2015_virNOG_elut.tidy	At_Col_0_leaf_fraction_2015	AT_leaf_IEX_fraction_53a_20150116	ENOG411E9W3	2	401.866185097	arath	0.004008016032064128	0.05405405405405406	0.023153740854528128	0.011795018608645862
arath_At_Col_0_leaf_fraction_2015_virNOG_elut.tidy	At_Col_0_leaf_fraction_2015	AT_leaf_IEX_fraction_53a_20150116	ENOG411E9YD	1	201.694202747	arath	0.002004008016032064	1	0.8828077838945724	0.7675350701402804
arath_At_Col_0_leaf_fraction_2015_virNOG_elut.tidy	At_Col_0_leaf_fraction_2015	AT_leaf_IEX_fraction_53a_20150116	ENOG411EA04	1	374.035214605	arath	0.002004008016032064	1	0.883759841768013	0.9258517034068136
arath_At_Col_0_leaf_fraction_2015_virNOG_elut.tidy	At_Col_0_leaf_fraction_2015	AT_leaf_IEX_fraction_53a_20150116	ENOG411EA0Y	2	314.081416783	arath	0.004008016032064128	0.6666666666666666	0.364052451862631	0.4462257849031396
arath_At_Col_0_leaf_fraction_2015_virNOG_elut.tidy	At_Col_0_leaf_fraction_2015	AT_leaf_IEX_fraction_53a_20150116	ENOG411EA4A	7	587.058870975	arath	0.014028056112224449	0.03139013452914798	0.026815985882586036	0.020723264711240662
arath_At_Col_0_leaf_fraction_2015_virNOG_elut.tidy	At_Col_0_leaf_fraction_2015	AT_leaf_IEX_fraction_53a_20150116	ENOG411EA7D	12	2428.59941292	arath	0.02404809619238477	0.5217391304347826	0.4172704183283844	0.5123290058377624
arath_At_Col_0_leaf_fraction_2015_virNOG_elut.tidy	At_Col_0_leaf_fraction_2015	AT_leaf_IEX_fraction_53a_20150116	ENOG411EAAP	1	292.92507685099997	arath	0.002004008016032064	1	1	1
arath_At_Col_0_leaf_fraction_2015_virNOG_elut.tidy	At_Col_0_leaf_fraction_2015	AT_leaf_IEX_fraction_53a_20150116	ENOG411EAE6	34	5225.40114563	arath	0.06813627254509018	0.8292682926829268	0.39827925668194475	0.44804761037225965
arath_At_Col_0_leaf_fraction_2015_virNOG_elut.tidy	At_Col_0_leaf_fraction_2015	AT_leaf_IEX_fraction_53a_20150116	ENOG411EAEP	1	713.133074	arath	0.002004008016032064	0.16666666666666666	0.18585914146600568	0.14094856379425516
arath_At_Col_0_leaf_fraction_2015_virNOG_elut.tidy	At_Col_0_leaf_fraction_2015	AT_leaf_IEX_fraction_53a_20150116	ENOG411EAG1	1	56.631426271	arath	0.002004008016032064	1	0.6655972996253302	0.7915831663326652
arath_At_Col_0_leaf_fraction_2015_virNOG_elut.tidy	At_Col_0_leaf_fraction_2015	AT_leaf_IEX_fraction_53a_20150116	ENOG411EAJA	1	382.990386734	arath	0.002004008016032064	1	0.5373756162970291	0.42284569138276545
arath_At_Col_0_leaf_fraction_2015_virNOG_elut.tidy	At_Col_0_leaf_fraction_2015	AT_leaf_IEX_fraction_53a_20150116	ENOG411EAJF	4	974.827961204	arath	0.008016032064128256	0.5714285714285714	0.4213202054153542	0.16948182078442597
arath_At_Col_0_leaf_fraction_2015_virNOG_elut.tidy	At_Col_0_leaf_fraction_2015	AT_leaf_IEX_fraction_53a_20150116	ENOG411EAK0	2	468.794742703	arath	0.004008016032064128	0.5	0.4418799208866619	0.4629258517034068
arath_At_Col_0_leaf_fraction_2015_virNOG_elut.tidy	At_Col_0_leaf_fraction_2015	AT_leaf_IEX_fraction_53a_20150116	ENOG411EAMP	1	52.9647906419	arath	0.002004008016032064	0.5	0.4348158711798243	0.250501002004008
arath_At_Col_0_leaf_fraction_2015_virNOG_elut.tidy	At_Col_0_leaf_fraction_2015	AT_leaf_IEX_fraction_53a_20150116	ENOG411EAN4	2	169.673355661	arath	0.004008016032064128	1	0.8373463034171917	0.8557114228456913
arath_At_Col_0_leaf_fraction_2015_virNOG_elut.tidy	At_Col_0_leaf_fraction_2015	AT_leaf_IEX_fraction_53a_20150116	ENOG411EASA	2	994.994277653	arath	0.004008016032064128	1	0.46204347457028894	0.45490981963927846
arath_At_Col_0_leaf_fraction_2015_virNOG_elut.tidy	At_Col_0_leaf_fraction_2015	AT_leaf_IEX_fraction_53a_20150116	ENOG411EAUU	6	1318.83311348	arath	0.012024048096192385	0.10344827586206896	0.06281272996181156	0.156312625250501
arath_At_Col_0_leaf_fraction_2015_virNOG_elut.tidy	At_Col_0_leaf_fraction_2015	AT_leaf_IEX_fraction_53a_20150116	ENOG411EAW9	1	160.908394436	arath	0.002004008016032064	1	0.837346303418616	0.8557114228456913
arath_At_Col_0_leaf_fraction_2015_virNOG_elut.tidy	At_Col_0_leaf_fraction_2015	AT_leaf_IEX_fraction_53a_20150116	ENOG411EAXX	1	286.716066675	arath	0.002004008016032064	0.3333333333333333	0.2809737304882329	0.3273213092852371
arath_At_Col_0_leaf_fraction_2015_virNOG_elut.tidy	At_Col_0_leaf_fraction_2015	AT_leaf_IEX_fraction_53a_20150116	ENOG411EB46	24	5179.03539798	arath	0.04809619238476954	0.06299212598425197	0.01838470681249269	0.04809619238476954
arath_At_Col_0_leaf_fraction_2015_virNOG_elut.tidy	At_Col_0_leaf_fraction_2015	AT_leaf_IEX_fraction_53a_20150116	ENOG411EB81	1	38.9108010497	arath	0.002004008016032064	1	1	0.9839679358717435
arath_At_Col_0_leaf_fraction_2015_virNOG_elut.tidy	At_Col_0_leaf_fraction_2015	AT_leaf_IEX_fraction_53a_20150116	ENOG411EBC8	1	10.8402421672	arath	0.002004008016032064	1	1	1
arath_At_Col_0_leaf_fraction_2015_virNOG_elut.tidy	At_Col_0_leaf_fraction_2015	AT_leaf_IEX_fraction_53a_20150116	ENOG411EBGK	2	355.772402174	arath	0.004008016032064128	0.13333333333333333	0.1337138357368204	0.0817635270541082
arath_At_Col_0_leaf_fraction_2015_virNOG_elut.tidy	At_Col_0_leaf_fraction_2015	AT_leaf_IEX_fraction_53a_20150116	ENOG411EBGM	17	1923.75419962	arath	0.03406813627254509	0.32075471698113206	0.33193270577055556	0.09513366355352214
arath_At_Col_0_leaf_fraction_2015_virNOG_elut.tidy	At_Col_0_leaf_fraction_2015	AT_leaf_IEX_fraction_53a_20150116	ENOG411EBIG	1	317.367831608	arath	0.002004008016032064	1	1	1
arath_At_Col_0_leaf_fraction_2015_virNOG_elut.tidy	At_Col_0_leaf_fraction_2015	AT_leaf_IEX_fraction_53a_20150116	ENOG411EBJF	1	257.648078348	arath	0.002004008016032064	1	1	1
arath_At_Col_0_leaf_fraction_2015_virNOG_elut.tidy	At_Col_0_leaf_fraction_2015	AT_leaf_IEX_fraction_53a_20150116	ENOG411EBK6	1	78.6060613016	arath	0.002004008016032064	1	1	0.5390781563126252
arath_At_Col_0_leaf_fraction_2015_virNOG_elut.tidy	At_Col_0_leaf_fraction_2015	AT_leaf_IEX_fraction_53a_20150116	ENOG411EBT6	29	6107.39419441	arath	0.05811623246492986	0.6041666666666666	0.5762765788484272	0.6102204408817636
arath_At_Col_0_leaf_fraction_2015_virNOG_elut.tidy	At_Col_0_leaf_fraction_2015	AT_leaf_IEX_fraction_53a_20150116	ENOG411EBTP	1	42.957975285	arath	0.002004008016032064	1	1	0.7434869739478956
arath_At_Col_0_leaf_fraction_2015_virNOG_elut.tidy	At_Col_0_leaf_fraction_2015	AT_leaf_IEX_fraction_53a_20150116	ENOG411EBTV	2	604.250307543	arath	0.004008016032064128	0.03225806451612903	0.016604769874587057	0.01034326717952033
arath_At_Col_0_leaf_fraction_2015_virNOG_elut.tidy	At_Col_0_leaf_fraction_2015	AT_leaf_IEX_fraction_53a_20150116	ENOG411EBWD	1	208.336235508	arath	0.002004008016032064	1	0.711868769650161	0.7915831663326652
arath_At_Col_0_leaf_fraction_2015_virNOG_elut.tidy	At_Col_0_leaf_fraction_2015	AT_leaf_IEX_fraction_53a_20150116	ENOG411EC2T	31	6471.44932741	arath	0.06212424849699399	0.10130718954248366	0.09857506579298765	0.07803411701451685
arath_At_Col_0_leaf_fraction_2015_virNOG_elut.tidy	At_Col_0_leaf_fraction_2015	AT_leaf_IEX_fraction_53a_20150116	ENOG411EC9F	1	86.1068532383	arath	0.002004008016032064	1	0.012315253300477502	0.014028056112224449
arath_At_Col_0_leaf_fraction_2015_virNOG_elut.tidy	At_Col_0_leaf_fraction_2015	AT_leaf_IEX_fraction_53a_20150116	ENOG411ECDU	1	167.762451495	arath	0.002004008016032064	1	1	1
arath_At_Col_0_leaf_fraction_2015_virNOG_elut.tidy	At_Col_0_leaf_fraction_2015	AT_leaf_IEX_fraction_53a_20150116	ENOG411ECPP	3	970.706014894	arath	0.006012024048096192	0.5	0.6825560957052454	0.14829659318637273
arath_At_Col_0_leaf_fraction_2015_virNOG_elut.tidy	At_Col_0_leaf_fraction_2015	AT_leaf_IEX_fraction_53a_20150116	ENOG411ECTF	1	446.863127642	arath	0.002004008016032064	1	1	1
arath_At_Col_0_leaf_fraction_2015_virNOG_elut.tidy	At_Col_0_leaf_fraction_2015	AT_leaf_IEX_fraction_53a_20150116	ENOG411ECUF	8	653.448248359	arath	0.01603206412825651	0.04938271604938271	0.02259512190342736	0.01603206412825651
arath_At_Col_0_leaf_fraction_2015_virNOG_elut.tidy	At_Col_0_leaf_fraction_2015	AT_leaf_IEX_fraction_53a_20150116	ENOG411ECWB	1	212.422617787	arath	0.002004008016032064	1	1	1
arath_At_Col_0_leaf_fraction_2015_virNOG_elut.tidy	At_Col_0_leaf_fraction_2015	AT_leaf_IEX_fraction_53a_20150116	ENOG411ECWJ	7	917.607553541	arath	0.014028056112224449	0.3333333333333333	0.14349311343854224	0.2070808283233133
arath_At_Col_0_leaf_fraction_2015_virNOG_elut.tidy	At_Col_0_leaf_fraction_2015	AT_leaf_IEX_fraction_53a_20150116	ENOG411ECZ8	1	211.201517432	arath	0.002004008016032064	1	1	1
arath_At_Col_0_leaf_fraction_2015_virNOG_elut.tidy	At_Col_0_leaf_fraction_2015	AT_leaf_IEX_fraction_53a_20150116	ENOG411ED1X	1	125.662215683	arath	0.002004008016032064	1	1	1
arath_At_Col_0_leaf_fraction_2015_virNOG_elut.tidy	At_Col_0_leaf_fraction_2015	AT_leaf_IEX_fraction_53a_20150116	ENOG411ED5X	1	103.844043465	arath	0.002004008016032064	0.5	0.5751040239298442	0.5410821643286573
arath_At_Col_0_leaf_fraction_2015_virNOG_elut.tidy	At_Col_0_leaf_fraction_2015	AT_leaf_IEX_fraction_53a_20150116	ENOG411ED8Z	2	241.959722169	arath	0.004008016032064128	0.4	0.21843147111794933	0.26773547094188377
arath_At_Col_0_leaf_fraction_2015_virNOG_elut.tidy	At_Col_0_leaf_fraction_2015	AT_leaf_IEX_fraction_53a_20150116	ENOG411ED9I	3	585.993428378	arath	0.006012024048096192	0.1875	0.11225453317285664	0.13940380761523044
arath_At_Col_0_leaf_fraction_2015_virNOG_elut.tidy	At_Col_0_leaf_fraction_2015	AT_leaf_IEX_fraction_53a_20150116	ENOG411EDAM	31	5748.8822924	arath	0.06212424849699399	0.7560975609756098	0.529028833620883	0.19697932450266387
arath_At_Col_0_leaf_fraction_2015_virNOG_elut.tidy	At_Col_0_leaf_fraction_2015	AT_leaf_IEX_fraction_53a_20150116	ENOG411EDM0	1	125.726952943	arath	0.002004008016032064	1	0.5460786777919693	0.6593186372745491
arath_At_Col_0_leaf_fraction_2015_virNOG_elut.tidy	At_Col_0_leaf_fraction_2015	AT_leaf_IEX_fraction_53a_20150116	ENOG411EDNY	3	1551.21177749	arath	0.006012024048096192	0.5	0.3783461930965331	0.38376753507014033
arath_At_Col_0_leaf_fraction_2015_virNOG_elut.tidy	At_Col_0_leaf_fraction_2015	AT_leaf_IEX_fraction_53a_20150116	ENOG411EDWJ	2	22.8055976267	arath	0.004008016032064128	1	1	0.6492985971943888
arath_At_Col_0_leaf_fraction_2015_virNOG_elut.tidy	At_Col_0_leaf_fraction_2015	AT_leaf_IEX_fraction_53a_20150116	ENOG411EDZE	2	1261.78363804	arath	0.004008016032064128	1	1	1
arath_At_Col_0_leaf_fraction_2015_virNOG_elut.tidy	At_Col_0_leaf_fraction_2015	AT_leaf_IEX_fraction_53a_20150116	ENOG411EEFU	3	2888.73194443	arath	0.006012024048096192	0.15	0.1346579000215262	0.08927855711422845
arath_At_Col_0_leaf_fraction_2015_virNOG_elut.tidy	At_Col_0_leaf_fraction_2015	AT_leaf_IEX_fraction_53a_20150116	ENOG411EENR	4	5619.05859312	arath	0.008016032064128256	0.10810810810810811	0.044340976266114204	0.06172344689378757
arath_At_Col_0_leaf_fraction_2015_virNOG_elut.tidy	At_Col_0_leaf_fraction_2015	AT_leaf_IEX_fraction_53a_20150116	ENOG411EETI	1	97.8810101568	arath	0.002004008016032064	1	1	0.7635270541082164
arath_At_Col_0_leaf_fraction_2015_virNOG_elut.tidy	At_Col_0_leaf_fraction_2015	AT_leaf_IEX_fraction_53a_20150116	ENOG411EF96	14	6907.32472471	arath	0.028056112224448898	0.5833333333333334	0.5794200881544268	0.4707192162101982
arath_At_Col_0_leaf_fraction_2015_virNOG_elut.tidy	At_Col_0_leaf_fraction_2015	AT_leaf_IEX_fraction_53a_20150116	ENOG411EFGD	1	4830.90146903	arath	0.002004008016032064	1	0.842921191464719	0.8857715430861722
arath_At_Col_0_leaf_fraction_2015_virNOG_elut.tidy	At_Col_0_leaf_fraction_2015	AT_leaf_IEX_fraction_53a_20150116	ENOG411EFRK	2	2696.06427976	arath	0.004008016032064128	0.07407407407407407	0.07803426641563208	0.02375120611593557
arath_At_Col_0_leaf_fraction_2015_virNOG_elut.tidy	At_Col_0_leaf_fraction_2015	AT_leaf_IEX_fraction_53a_20150116	ENOG411EFRX	2	14.8522030075	arath	0.004008016032064128	0.5	0.3976055564972648	0.5290581162324649
arath_At_Col_0_leaf_fraction_2015_virNOG_elut.tidy	At_Col_0_leaf_fraction_2015	AT_leaf_IEX_fraction_53a_20150116	ENOG411EFVF	1	180.794300451	arath	0.002004008016032064	0.25	0.2270617224026956	0.26102204408817636
arath_At_Col_0_leaf_fraction_2015_virNOG_elut.tidy	At_Col_0_leaf_fraction_2015	AT_leaf_IEX_fraction_53a_20150116	ENOG411EFY0	1	723.90547693	arath	0.002004008016032064	1	0.8429211914637588	0.9258517034068136
arath_At_Col_0_leaf_fraction_2015_virNOG_elut.tidy	At_Col_0_leaf_fraction_2015	AT_leaf_IEX_fraction_53a_20150116	ENOG411EG73	1	175.991709779	arath	0.002004008016032064	1	0.7177254029289473	0.8557114228456913
arath_At_Col_0_leaf_fraction_2015_virNOG_elut.tidy	At_Col_0_leaf_fraction_2015	AT_leaf_IEX_fraction_53a_20150116	ENOG411EH0I	1	144.12175546	arath	0.002004008016032064	0.3333333333333333	0.38777628659328917	0.11356045424181696
arath_At_Col_0_leaf_fraction_2015_virNOG_elut.tidy	At_Col_0_leaf_fraction_2015	AT_leaf_IEX_fraction_53a_20150116	ENOG411EHHI	7	974.299455939	arath	0.014028056112224449	0.4666666666666667	0.17775005308054984	0.21229124916499667
arath_At_Col_0_leaf_fraction_2015_virNOG_elut.tidy	At_Col_0_leaf_fraction_2015	AT_leaf_IEX_fraction_53a_20150116	ENOG411EHSH	1	319.483617152	arath	0.002004008016032064	1	0.5866512227563797	0.20641282565130262
arath_At_Col_0_leaf_fraction_2015_virNOG_elut.tidy	At_Col_0_leaf_fraction_2015	AT_leaf_IEX_fraction_53a_20150116	ENOG411EIH9	1	1038.51057585	arath	0.002004008016032064	1	1	1
arath_At_Col_0_leaf_fraction_2015_virNOG_elut.tidy	At_Col_0_leaf_fraction_2015	AT_leaf_IEX_fraction_53a_20150116	ENOG411EITB	1	112.898990898	arath	0.002004008016032064	0.5	0.22619565578308526	0.42284569138276545
arath_At_Col_0_leaf_fraction_2015_virNOG_elut.tidy	At_Col_0_leaf_fraction_2015	AT_leaf_IEX_fraction_53a_20150116	ENOG411EK1J	1	388.580250848	arath	0.002004008016032064	1	1	1
arath_At_Col_0_leaf_fraction_2015_virNOG_elut.tidy	At_Col_0_leaf_fraction_2015	AT_leaf_IEX_fraction_53a_20150116	ENOG411EK2V	1	334.032592282	arath	0.002004008016032064	1	1	1
arath_At_Col_0_leaf_fraction_2015_virNOG_elut.tidy	At_Col_0_leaf_fraction_2015	AT_leaf_IEX_fraction_53a_20150116	ENOG411EKD0	62	21894.1329201	arath	0.12424849699398798	0.2857142857142857	0.2540275143994831	0.12424849699398798
arath_At_Col_0_leaf_fraction_2015_virNOG_elut.tidy	At_Col_0_leaf_fraction_2015	AT_leaf_IEX_fraction_53a_20150116	ENOG411EKFX	3	785.49838817	arath	0.006012024048096192	0.06521739130434782	0.06317665200534918	0.1167116842380413
arath_At_Col_0_leaf_fraction_2015_virNOG_elut.tidy	At_Col_0_leaf_fraction_2015	AT_leaf_IEX_fraction_53a_20150116	ENOG411EKG2	1	68.0621255117	arath	0.002004008016032064	0.013513513513513514	0.007187561684830676	0.024183502139413962
arath_At_Col_0_leaf_fraction_2015_virNOG_elut.tidy	At_Col_0_leaf_fraction_2015	AT_leaf_IEX_fraction_53a_20150116	ENOG411EKHM	3	2515.21485226	arath	0.006012024048096192	0.10714285714285714	0.12942823787581165	0.15180360721442884
arath_At_Col_0_leaf_fraction_2015_virNOG_elut.tidy	At_Col_0_leaf_fraction_2015	AT_leaf_IEX_fraction_53a_20150116	ENOG411EKHY	1	418.485276958	arath	0.002004008016032064	1	1	1
arath_At_Col_0_leaf_fraction_2015_virNOG_elut.tidy	At_Col_0_leaf_fraction_2015	AT_leaf_IEX_fraction_53a_20150116	ENOG411EKI3	1	137.80349256	arath	0.002004008016032064	0.16666666666666666	0.10021531727308047	0.07247828991315965
arath_At_Col_0_leaf_fraction_2015_virNOG_elut.tidy	At_Col_0_leaf_fraction_2015	AT_leaf_IEX_fraction_53a_20150116	ENOG411EKI5	3	647.601926659	arath	0.006012024048096192	0.6	0.5619474609751098	0.5891783567134269
arath_At_Col_0_leaf_fraction_2015_virNOG_elut.tidy	At_Col_0_leaf_fraction_2015	AT_leaf_IEX_fraction_53a_20150116	ENOG411EKJB	1	214.418535001	arath	0.002004008016032064	0.07692307692307693	0.05896990186484055	0.08502719725164615
arath_At_Col_0_leaf_fraction_2015_virNOG_elut.tidy	At_Col_0_leaf_fraction_2015	AT_leaf_IEX_fraction_53a_20150116	ENOG411EKJQ	3	350.807315518	arath	0.006012024048096192	0.07317073170731707	0.0421610008990563	0.02171008684034736
arath_At_Col_0_leaf_fraction_2015_virNOG_elut.tidy	At_Col_0_leaf_fraction_2015	AT_leaf_IEX_fraction_53a_20150116	ENOG411EKQN	4	1163.76317598	arath	0.008016032064128256	0.3333333333333333	0.5999189753146358	0.2605210420841683
arath_At_Col_0_leaf_fraction_2015_virNOG_elut.tidy	At_Col_0_leaf_fraction_2015	AT_leaf_IEX_fraction_53a_20150116	ENOG411EKUH	2	104.625234855	arath	0.004008016032064128	0.6666666666666666	0.684132255167189	0.813627254509018
arath_At_Col_0_leaf_fraction_2015_virNOG_elut.tidy	At_Col_0_leaf_fraction_2015	AT_leaf_IEX_fraction_53a_20150116	ENOG411EKVA	1	190.168819733	arath	0.002004008016032064	1	0.6106767006332121	0.6112224448897795
arath_At_Col_0_leaf_fraction_2015_virNOG_elut.tidy	At_Col_0_leaf_fraction_2015	AT_leaf_IEX_fraction_53a_20150116	ENOG411EM24	1	283.949380404	arath	0.002004008016032064	0.02702702702702703	0.05127561255235853	0.052537507447327075
arath_At_Col_0_leaf_fraction_2015_virNOG_elut.tidy	At_Col_0_leaf_fraction_2015	AT_leaf_IEX_fraction_53a_20150116	ENOG411EM9M	5	742.122223349	arath	0.01002004008016032	0.7142857142857143	0.02141391118916622	0.01002004008016032
arath_At_Col_0_leaf_fraction_2015_virNOG_elut.tidy	At_Col_0_leaf_fraction_2015	AT_leaf_IEX_fraction_53a_20150116	ENOG411EMAT	4	1489.93025987	arath	0.008016032064128256	0.4444444444444444	0.3240227218490248	0.14829659318637273
arath_At_Col_0_leaf_fraction_2015_virNOG_elut.tidy	At_Col_0_leaf_fraction_2015	AT_leaf_IEX_fraction_53a_20150116	ENOG411EMBC	3	747.091791809	arath	0.006012024048096192	0.23076923076923078	0.2466634167468003	0.0781563126252505
arath_At_Col_0_leaf_fraction_2015_virNOG_elut.tidy	At_Col_0_leaf_fraction_2015	AT_leaf_IEX_fraction_53a_20150116	ENOG411EMI2	2	930.083310486	arath	0.004008016032064128	0.2857142857142857	0.07275820447914039	0.10501002004008014
arath_At_Col_0_leaf_fraction_2015_virNOG_elut.tidy	At_Col_0_leaf_fraction_2015	AT_leaf_IEX_fraction_53a_20150116	ENOG411EMKR	2	976.13614155	arath	0.004008016032064128	0.16666666666666666	0.14743920637563107	0.2982631930527722
arath_At_Col_0_leaf_fraction_2015_virNOG_elut.tidy	At_Col_0_leaf_fraction_2015	AT_leaf_IEX_fraction_53a_20150116	ENOG411EMMZ	11	2306.9995677	arath	0.022044088176352707	0.6470588235294118	0.6450371045445121	0.5979458917835672
arath_At_Col_0_leaf_fraction_2015_virNOG_elut.tidy	At_Col_0_leaf_fraction_2015	AT_leaf_IEX_fraction_53a_20150116	ENOG411EMRH	3	1055.98551342	arath	0.006012024048096192	0.5	0.4441528125306505	0.5074148296593187
arath_At_Col_0_leaf_fraction_2015_virNOG_elut.tidy	At_Col_0_leaf_fraction_2015	AT_leaf_IEX_fraction_53a_20150116	sp|Q9FNZ4|NIMI3_ARATH	1	1026.00964006	arath	0.002004008016032064	0.5	0.35666526163549417	0.3647294589178356
arath_At_Col_0_leaf_fraction_2015_virNOG_elut.tidy	At_Col_0_leaf_fraction_2015	AT_leaf_IEX_fraction_53a_20150116	tr|F4HSY6|F4HSY6_ARATH	1	5582.37503088	arath	0.002004008016032064	1	1	1
arath_At_Col_0_leaf_fraction_2015_virNOG_elut.tidy	At_Col_0_leaf_fraction_2015	AT_leaf_IEX_fraction_53a_20150116	tr|F4INW8|F4INW8_ARATH	1	710.595233879	arath	0.002004008016032064	1	1	1
arath_At_Col_0_leaf_fraction_2015_virNOG_elut.tidy	At_Col_0_leaf_fraction_2015	AT_leaf_IEX_fraction_53a_20150116	tr|Q9C7N9|Q9C7N9_ARATH	1	722.813613466	arath	0.002004008016032064	0.5	0.273039338897222	0.33466933867735466
arath_At_Col_0_leaf_fraction_2015_virNOG_elut.tidy	At_Col_0_leaf_fraction_2015	AT_leaf_IEX_fraction_53a_20150116	tr|Q9LXK8|Q9LXK8_ARATH	1	621.909154634	arath	0.002004008016032064	1	0.815394483182303	0.7635270541082164
arath_At_Col_0_leaf_fraction_2015_virNOG_elut.tidy	At_Col_0_leaf_fraction_2015	AT_leaf_IEX_fraction_54a_20150116	ENOG411DPSD	8	1153.29438573	arath	0.022598870056497175	0.026490066225165563	0.04511896660993123	0.022598870056497175
arath_At_Col_0_leaf_fraction_2015_virNOG_elut.tidy	At_Col_0_leaf_fraction_2015	AT_leaf_IEX_fraction_54a_20150116	ENOG411DPSK	1	123.903425118	arath	0.002824858757062147	1	1	1
arath_At_Col_0_leaf_fraction_2015_virNOG_elut.tidy	At_Col_0_leaf_fraction_2015	AT_leaf_IEX_fraction_54a_20150116	ENOG411DPTW	1	298.287008072	arath	0.002824858757062147	1	1	0.6129943502824858
arath_At_Col_0_leaf_fraction_2015_virNOG_elut.tidy	At_Col_0_leaf_fraction_2015	AT_leaf_IEX_fraction_54a_20150116	ENOG411DPTY	1	415.952495309	arath	0.002824858757062147	0.2	0.31336129835688564	0.10451977401129943
arath_At_Col_0_leaf_fraction_2015_virNOG_elut.tidy	At_Col_0_leaf_fraction_2015	AT_leaf_IEX_fraction_54a_20150116	ENOG411DPVQ	1	180.190071049	arath	0.002824858757062147	1	1	0.6412429378531073
arath_At_Col_0_leaf_fraction_2015_virNOG_elut.tidy	At_Col_0_leaf_fraction_2015	AT_leaf_IEX_fraction_54a_20150116	ENOG411DPWP	2	586.265788207	arath	0.005649717514124294	0.3333333333333333	0.4450254992009458	0.5216572504708098
arath_At_Col_0_leaf_fraction_2015_virNOG_elut.tidy	At_Col_0_leaf_fraction_2015	AT_leaf_IEX_fraction_54a_20150116	ENOG411DPYQ	11	1812.16346043	arath	0.031073446327683617	0.5238095238095238	0.5755001262228606	0.548964218455744
arath_At_Col_0_leaf_fraction_2015_virNOG_elut.tidy	At_Col_0_leaf_fraction_2015	AT_leaf_IEX_fraction_54a_20150116	ENOG411DQ1S	1	115.809892834	arath	0.002824858757062147	0.2	0.16790655787837455	0.16779661016949152
arath_At_Col_0_leaf_fraction_2015_virNOG_elut.tidy	At_Col_0_leaf_fraction_2015	AT_leaf_IEX_fraction_54a_20150116	ENOG411DQ4F	6	2915.11489449	arath	0.01694915254237288	0.3333333333333333	0.6241965867172496	0.5084745762711864
arath_At_Col_0_leaf_fraction_2015_virNOG_elut.tidy	At_Col_0_leaf_fraction_2015	AT_leaf_IEX_fraction_54a_20150116	ENOG411DQ52	5	2835.13821342	arath	0.014124293785310734	0.02109704641350211	0.04273478742359589	0.06692650599537533
arath_At_Col_0_leaf_fraction_2015_virNOG_elut.tidy	At_Col_0_leaf_fraction_2015	AT_leaf_IEX_fraction_54a_20150116	ENOG411DQ65	1	209.862088737	arath	0.002824858757062147	0.1111111111111111	0.08930491936607014	0.17011927181418707
arath_At_Col_0_leaf_fraction_2015_virNOG_elut.tidy	At_Col_0_leaf_fraction_2015	AT_leaf_IEX_fraction_54a_20150116	ENOG411DQ8D	6	1668.9032771	arath	0.01694915254237288	0.6666666666666666	0.895642772052738	0.9618644067796609
arath_At_Col_0_leaf_fraction_2015_virNOG_elut.tidy	At_Col_0_leaf_fraction_2015	AT_leaf_IEX_fraction_54a_20150116	ENOG411DQAF	2	532.466861425	arath	0.005649717514124294	0.06060606060606061	0.08040481040528812	0.03545684784726281
arath_At_Col_0_leaf_fraction_2015_virNOG_elut.tidy	At_Col_0_leaf_fraction_2015	AT_leaf_IEX_fraction_54a_20150116	ENOG411DQAN	8	1602.94007159	arath	0.022598870056497175	0.3333333333333333	0.47620700845996045	0.6623207301173403
arath_At_Col_0_leaf_fraction_2015_virNOG_elut.tidy	At_Col_0_leaf_fraction_2015	AT_leaf_IEX_fraction_54a_20150116	ENOG411DQAU	1	64.627616343	arath	0.002824858757062147	0.058823529411764705	0.048658153271798565	0.021601861083416416
arath_At_Col_0_leaf_fraction_2015_virNOG_elut.tidy	At_Col_0_leaf_fraction_2015	AT_leaf_IEX_fraction_54a_20150116	ENOG411DQB7	11	9553.30146935	arath	0.031073446327683617	0.36666666666666664	0.6230258098683307	0.1760828625235405
arath_At_Col_0_leaf_fraction_2015_virNOG_elut.tidy	At_Col_0_leaf_fraction_2015	AT_leaf_IEX_fraction_54a_20150116	ENOG411DQBJ	9	3549.4963504	arath	0.025423728813559324	0.0989010989010989	0.07829445631471824	0.082976345688210107
arath_At_Col_0_leaf_fraction_2015_virNOG_elut.tidy	At_Col_0_leaf_fraction_2015	AT_leaf_IEX_fraction_54a_20150116	ENOG411DQBR	2	325.186442301	arath	0.005649717514124294	0.14285714285714285	0.1721855871850087	0.12241054613935969
arath_At_Col_0_leaf_fraction_2015_virNOG_elut.tidy	At_Col_0_leaf_fraction_2015	AT_leaf_IEX_fraction_54a_20150116	ENOG411DQBZ	20	2768.54536247	arath	0.05649717514124294	0.06734006734006734	0.024960384865278625	0.05649717514124294
arath_At_Col_0_leaf_fraction_2015_virNOG_elut.tidy	At_Col_0_leaf_fraction_2015	AT_leaf_IEX_fraction_54a_20150116	ENOG411DQD1	3	1320.67604292	arath	0.00847457627118644	0.17647058823529413	0.1824562827434049	0.2691924227318046
arath_At_Col_0_leaf_fraction_2015_virNOG_elut.tidy	At_Col_0_leaf_fraction_2015	AT_leaf_IEX_fraction_54a_20150116	ENOG411DQD5	5	1655.5015975	arath	0.014124293785310734	0.5	0.7655953490702699	0.7627118644067797
arath_At_Col_0_leaf_fraction_2015_virNOG_elut.tidy	At_Col_0_leaf_fraction_2015	AT_leaf_IEX_fraction_54a_20150116	ENOG411DQH4	1	813.154728979	arath	0.002824858757062147	0.07692307692307693	0.1245031977860203	0.05885122410546139
arath_At_Col_0_leaf_fraction_2015_virNOG_elut.tidy	At_Col_0_leaf_fraction_2015	AT_leaf_IEX_fraction_54a_20150116	ENOG411DQJ8	12	4017.06173747	arath	0.03389830508474576	0.13793103448275862	0.28756649665065737	0.09639830508474576
arath_At_Col_0_leaf_fraction_2015_virNOG_elut.tidy	At_Col_0_leaf_fraction_2015	AT_leaf_IEX_fraction_54a_20150116	ENOG411DQJJ	4	857.732961796	arath	0.011299435028248588	0.3076923076923077	0.28562892829114855	0.12863972186006084
arath_At_Col_0_leaf_fraction_2015_virNOG_elut.tidy	At_Col_0_leaf_fraction_2015	AT_leaf_IEX_fraction_54a_20150116	ENOG411DQME	4	385.498245153	arath	0.011299435028248588	0.05263157894736842	0.09191937812009379	0.03226286054118347
arath_At_Col_0_leaf_fraction_2015_virNOG_elut.tidy	At_Col_0_leaf_fraction_2015	AT_leaf_IEX_fraction_54a_20150116	ENOG411DQMI	36	10457.7380675	arath	0.1016949152542373	0.1518987341772152	0.13066921641374404	0.1016949152542373
arath_At_Col_0_leaf_fraction_2015_virNOG_elut.tidy	At_Col_0_leaf_fraction_2015	AT_leaf_IEX_fraction_54a_20150116	ENOG411DQN3	4	1530.59075687	arath	0.011299435028248588	0.2857142857142857	0.29922749794667436	0.3446327683615819
arath_At_Col_0_leaf_fraction_2015_virNOG_elut.tidy	At_Col_0_leaf_fraction_2015	AT_leaf_IEX_fraction_54a_20150116	ENOG411DQQW	5	886.124968067	arath	0.014124293785310734	0.45454545454545453	0.4256167585589327	0.538135593220339
arath_At_Col_0_leaf_fraction_2015_virNOG_elut.tidy	At_Col_0_leaf_fraction_2015	AT_leaf_IEX_fraction_54a_20150116	ENOG411DQRX	3	453.063371691	arath	0.00847457627118644	0.07692307692307693	0.13138676651658612	0.03954802259887006
arath_At_Col_0_leaf_fraction_2015_virNOG_elut.tidy	At_Col_0_leaf_fraction_2015	AT_leaf_IEX_fraction_54a_20150116	ENOG411DQS2	2	1521.83517222	arath	0.005649717514124294	0.2857142857142857	0.43591209783760854	0.14689265536723162
arath_At_Col_0_leaf_fraction_2015_virNOG_elut.tidy	At_Col_0_leaf_fraction_2015	AT_leaf_IEX_fraction_54a_20150116	ENOG411DQS5	2	858.994333799	arath	0.005649717514124294	0.3333333333333333	0.5329491861989174	0.423728813559322
arath_At_Col_0_leaf_fraction_2015_virNOG_elut.tidy	At_Col_0_leaf_fraction_2015	AT_leaf_IEX_fraction_54a_20150116	ENOG411DQSI	4	2947.6004053	arath	0.011299435028248588	0.6666666666666666	0.5954711119681311	0.5743879472693032
arath_At_Col_0_leaf_fraction_2015_virNOG_elut.tidy	At_Col_0_leaf_fraction_2015	AT_leaf_IEX_fraction_54a_20150116	ENOG411DQVH	22	13705.6764048	arath	0.062146892655367235	0.8461538461538461	0.4454457513496154	0.39990174404323264
arath_At_Col_0_leaf_fraction_2015_virNOG_elut.tidy	At_Col_0_leaf_fraction_2015	AT_leaf_IEX_fraction_54a_20150116	ENOG411DQYE	2	744.71570846	arath	0.005649717514124294	0.25	0.3566007395601952	0.3100282485875706
arath_At_Col_0_leaf_fraction_2015_virNOG_elut.tidy	At_Col_0_leaf_fraction_2015	AT_leaf_IEX_fraction_54a_20150116	ENOG411DQYR	1	270.424142122	arath	0.002824858757062147	0.05555555555555555	0.11345204851694035	0.04221594475831764
arath_At_Col_0_leaf_fraction_2015_virNOG_elut.tidy	At_Col_0_leaf_fraction_2015	AT_leaf_IEX_fraction_54a_20150116	ENOG411DQZ9	45	17500.8539949	arath	0.1271186440677966	0.0812274368231047	0.08850187932354578	0.1271186440677966
arath_At_Col_0_leaf_fraction_2015_virNOG_elut.tidy	At_Col_0_leaf_fraction_2015	AT_leaf_IEX_fraction_54a_20150116	ENOG411DQZC	13	3102.63003127	arath	0.03672316384180791	0.2653061224489796	0.4093330741437085	0.5665859564164649
arath_At_Col_0_leaf_fraction_2015_virNOG_elut.tidy	At_Col_0_leaf_fraction_2015	AT_leaf_IEX_fraction_54a_20150116	ENOG411DR1C	1	72.9093606412	arath	0.002824858757062147	1	1	0.4576271186440678
arath_At_Col_0_leaf_fraction_2015_virNOG_elut.tidy	At_Col_0_leaf_fraction_2015	AT_leaf_IEX_fraction_54a_20150116	ENOG411DR43	2	483.573215854	arath	0.005649717514124294	0.2857142857142857	0.44421356517234617	0.4358353510895884
arath_At_Col_0_leaf_fraction_2015_virNOG_elut.tidy	At_Col_0_leaf_fraction_2015	AT_leaf_IEX_fraction_54a_20150116	ENOG411DR5N	15	4473.812992	arath	0.0423728813559322	0.5	0.3845508669188093	0.4511465603190429
arath_At_Col_0_leaf_fraction_2015_virNOG_elut.tidy	At_Col_0_leaf_fraction_2015	AT_leaf_IEX_fraction_54a_20150116	ENOG411DR5X	7	1024.56764409	arath	0.01977401129943503	0.07	0.10305443812058344	0.13980225988700568
arath_At_Col_0_leaf_fraction_2015_virNOG_elut.tidy	At_Col_0_leaf_fraction_2015	AT_leaf_IEX_fraction_54a_20150116	ENOG411DR7A	1	199.795408203	arath	0.002824858757062147	0.3333333333333333	0.40824836929070363	0.39736346516007537
arath_At_Col_0_leaf_fraction_2015_virNOG_elut.tidy	At_Col_0_leaf_fraction_2015	AT_leaf_IEX_fraction_54a_20150116	ENOG411DR9B	17	1086.2419184	arath	0.0480225988700565	0.2982456140350877	0.30697134477239524	0.6483050847457628
arath_At_Col_0_leaf_fraction_2015_virNOG_elut.tidy	At_Col_0_leaf_fraction_2015	AT_leaf_IEX_fraction_54a_20150116	ENOG411DRBP	8	931.940327148	arath	0.022598870056497175	0.1951219512195122	0.3276163542784976	0.33360236750067257
arath_At_Col_0_leaf_fraction_2015_virNOG_elut.tidy	At_Col_0_leaf_fraction_2015	AT_leaf_IEX_fraction_54a_20150116	ENOG411DRC7	8	5924.30967581	arath	0.022598870056497175	0.21621621621621623	0.3932200642692447	0.36610169491525424
arath_At_Col_0_leaf_fraction_2015_virNOG_elut.tidy	At_Col_0_leaf_fraction_2015	AT_leaf_IEX_fraction_54a_20150116	ENOG411DRHN	1	73.3583858064	arath	0.002824858757062147	1	0.10386463447981262	0.4745762711864407
arath_At_Col_0_leaf_fraction_2015_virNOG_elut.tidy	At_Col_0_leaf_fraction_2015	AT_leaf_IEX_fraction_54a_20150116	ENOG411DRI9	1	356.282722077	arath	0.002824858757062147	0.5	0.973873402781863	1
arath_At_Col_0_leaf_fraction_2015_virNOG_elut.tidy	At_Col_0_leaf_fraction_2015	AT_leaf_IEX_fraction_54a_20150116	ENOG411DRM5	2	1033.83388847	arath	0.005649717514124294	0.2222222222222222	0.6076349783644985	0.14689265536723162
arath_At_Col_0_leaf_fraction_2015_virNOG_elut.tidy	At_Col_0_leaf_fraction_2015	AT_leaf_IEX_fraction_54a_20150116	ENOG411DRQK	8	4713.04015592	arath	0.022598870056497175	1	0.5775088122080299	1
arath_At_Col_0_leaf_fraction_2015_virNOG_elut.tidy	At_Col_0_leaf_fraction_2015	AT_leaf_IEX_fraction_54a_20150116	ENOG411DRQT	52	8567.77574228	arath	0.14689265536723164	0.09867172675521822	0.12247947334795327	0.14689265536723164
arath_At_Col_0_leaf_fraction_2015_virNOG_elut.tidy	At_Col_0_leaf_fraction_2015	AT_leaf_IEX_fraction_54a_20150116	ENOG411DRR5	354	117113.473445	arath	1	0.31522707034728403	0.26043411733948907	1
arath_At_Col_0_leaf_fraction_2015_virNOG_elut.tidy	At_Col_0_leaf_fraction_2015	AT_leaf_IEX_fraction_54a_20150116	ENOG411DRSV	1	358.954056805	arath	0.002824858757062147	0.03571428571428571	0.036427169772949484	0.09009281678773204
arath_At_Col_0_leaf_fraction_2015_virNOG_elut.tidy	At_Col_0_leaf_fraction_2015	AT_leaf_IEX_fraction_54a_20150116	ENOG411DRTQ	10	1910.37463037	arath	0.02824858757062147	0.3333333333333333	0.37609281871347683	0.5
arath_At_Col_0_leaf_fraction_2015_virNOG_elut.tidy	At_Col_0_leaf_fraction_2015	AT_leaf_IEX_fraction_54a_20150116	ENOG411DRXX	7	3710.49549819	arath	0.01977401129943503	0.5384615384615384	0.614889411548281	0.40042372881355937
arath_At_Col_0_leaf_fraction_2015_virNOG_elut.tidy	At_Col_0_leaf_fraction_2015	AT_leaf_IEX_fraction_54a_20150116	ENOG411DRY3	2	1301.13381985	arath	0.005649717514124294	0.2222222222222222	0.399361164201235	0.41494036409290647
arath_At_Col_0_leaf_fraction_2015_virNOG_elut.tidy	At_Col_0_leaf_fraction_2015	AT_leaf_IEX_fraction_54a_20150116	ENOG411DRYK	1	64.1846691026	arath	0.002824858757062147	1	1	0.4519774011299435
arath_At_Col_0_leaf_fraction_2015_virNOG_elut.tidy	At_Col_0_leaf_fraction_2015	AT_leaf_IEX_fraction_54a_20150116	ENOG411DS0H	5	3960.81612872	arath	0.014124293785310734	0.15151515151515152	0.3750474685967426	0.07789762027050162
arath_At_Col_0_leaf_fraction_2015_virNOG_elut.tidy	At_Col_0_leaf_fraction_2015	AT_leaf_IEX_fraction_54a_20150116	ENOG411DS54	2	649.851083507	arath	0.005649717514124294	0.18181818181818182	0.1764176289099363	0.19047619047619047
arath_At_Col_0_leaf_fraction_2015_virNOG_elut.tidy	At_Col_0_leaf_fraction_2015	AT_leaf_IEX_fraction_54a_20150116	ENOG411DS5R	1	275.127170681	arath	0.002824858757062147	0.2	0.34539645289754056	0.29435028248587575
arath_At_Col_0_leaf_fraction_2015_virNOG_elut.tidy	At_Col_0_leaf_fraction_2015	AT_leaf_IEX_fraction_54a_20150116	ENOG411DS60	2	652.975367563	arath	0.005649717514124294	0.3333333333333333	0.36444319350368437	0.17137476459510356
arath_At_Col_0_leaf_fraction_2015_virNOG_elut.tidy	At_Col_0_leaf_fraction_2015	AT_leaf_IEX_fraction_54a_20150116	ENOG411DS7N	1	128.11437644	arath	0.002824858757062147	0.09090909090909091	0.2464104802132663	0.12241054613935969
arath_At_Col_0_leaf_fraction_2015_virNOG_elut.tidy	At_Col_0_leaf_fraction_2015	AT_leaf_IEX_fraction_54a_20150116	ENOG411DS98	31	2677.92988307	arath	0.08757062146892655	0.5254237288135594	0.3899129473310993	0.3996812979863827
arath_At_Col_0_leaf_fraction_2015_virNOG_elut.tidy	At_Col_0_leaf_fraction_2015	AT_leaf_IEX_fraction_54a_20150116	ENOG411DS9M	26	11920.1982936	arath	0.07344632768361582	0.6046511627906976	0.3267157114439696	0.35929149488471523
arath_At_Col_0_leaf_fraction_2015_virNOG_elut.tidy	At_Col_0_leaf_fraction_2015	AT_leaf_IEX_fraction_54a_20150116	ENOG411DSDB	1	803.028773498	arath	0.002824858757062147	1	1	1
arath_At_Col_0_leaf_fraction_2015_virNOG_elut.tidy	At_Col_0_leaf_fraction_2015	AT_leaf_IEX_fraction_54a_20150116	ENOG411DSDF	22	15469.7427055	arath	0.062146892655367235	0.16793893129770993	0.23099914010654046	0.07021175658774315
arath_At_Col_0_leaf_fraction_2015_virNOG_elut.tidy	At_Col_0_leaf_fraction_2015	AT_leaf_IEX_fraction_54a_20150116	ENOG411DSEP	5	1551.5958134	arath	0.014124293785310734	0.19230769230769232	0.25610769117650856	0.3010704727921498
arath_At_Col_0_leaf_fraction_2015_virNOG_elut.tidy	At_Col_0_leaf_fraction_2015	AT_leaf_IEX_fraction_54a_20150116	ENOG411DSET	1	126.831378145	arath	0.002824858757062147	0.3333333333333333	0.4109664071530519	0.4307909604519774
arath_At_Col_0_leaf_fraction_2015_virNOG_elut.tidy	At_Col_0_leaf_fraction_2015	AT_leaf_IEX_fraction_54a_20150116	ENOG411DSF5	21	8447.60997454	arath	0.059322033898305086	0.7241379310344828	0.9608006860665408	0.731638418079096
arath_At_Col_0_leaf_fraction_2015_virNOG_elut.tidy	At_Col_0_leaf_fraction_2015	AT_leaf_IEX_fraction_54a_20150116	ENOG411DSFA	2	149.256713168	arath	0.005649717514124294	0.5	0.6641790976429139	0.6935028248587571
arath_At_Col_0_leaf_fraction_2015_virNOG_elut.tidy	At_Col_0_leaf_fraction_2015	AT_leaf_IEX_fraction_54a_20150116	ENOG411DSHW	2	844.505272747	arath	0.005649717514124294	0.125	0.11118605903521385	0.16123424598000868
arath_At_Col_0_leaf_fraction_2015_virNOG_elut.tidy	At_Col_0_leaf_fraction_2015	AT_leaf_IEX_fraction_54a_20150116	ENOG411DSNH	4	1314.32451939	arath	0.011299435028248588	0.06451612903225806	0.12505346983333088	0.1016949152542373
arath_At_Col_0_leaf_fraction_2015_virNOG_elut.tidy	At_Col_0_leaf_fraction_2015	AT_leaf_IEX_fraction_54a_20150116	ENOG411DSRQ	10	669.271412007	arath	0.02824858757062147	0.7692307692307693	0.7859427711492382	0.8757062146892656
arath_At_Col_0_leaf_fraction_2015_virNOG_elut.tidy	At_Col_0_leaf_fraction_2015	AT_leaf_IEX_fraction_54a_20150116	ENOG411DSTD	3	922.662200581	arath	0.00847457627118644	1	1	0.5508474576271186
arath_At_Col_0_leaf_fraction_2015_virNOG_elut.tidy	At_Col_0_leaf_fraction_2015	AT_leaf_IEX_fraction_54a_20150116	ENOG411DSUR	3	473.424897208	arath	0.00847457627118644	0.2727272727272727	0.3569914684203187	0.31278890600924497
arath_At_Col_0_leaf_fraction_2015_virNOG_elut.tidy	At_Col_0_leaf_fraction_2015	AT_leaf_IEX_fraction_54a_20150116	ENOG411DSUX	3	883.187770417	arath	0.00847457627118644	0.16666666666666666	0.22504770497627796	0.2608286252354049
arath_At_Col_0_leaf_fraction_2015_virNOG_elut.tidy	At_Col_0_leaf_fraction_2015	AT_leaf_IEX_fraction_54a_20150116	ENOG411DSUZ	4	1189.31561625	arath	0.011299435028248588	0.2222222222222222	0.2810146096633404	0.13709981167608287
arath_At_Col_0_leaf_fraction_2015_virNOG_elut.tidy	At_Col_0_leaf_fraction_2015	AT_leaf_IEX_fraction_54a_20150116	ENOG411DSYI	1	160.377055457	arath	0.002824858757062147	0.041666666666666664	0.08374735275235988	0.04849340866290019
arath_At_Col_0_leaf_fraction_2015_virNOG_elut.tidy	At_Col_0_leaf_fraction_2015	AT_leaf_IEX_fraction_54a_20150116	ENOG411DSYT	2	858.599756705	arath	0.005649717514124294	0.25	0.4680673962053825	0.18361581920903955
arath_At_Col_0_leaf_fraction_2015_virNOG_elut.tidy	At_Col_0_leaf_fraction_2015	AT_leaf_IEX_fraction_54a_20150116	ENOG411DSZ2	3	439.093365868	arath	0.00847457627118644	0.42857142857142855	0.47872437658432404	0.6200564971751412
arath_At_Col_0_leaf_fraction_2015_virNOG_elut.tidy	At_Col_0_leaf_fraction_2015	AT_leaf_IEX_fraction_54a_20150116	ENOG411DSZR	1	1066.1101626	arath	0.002824858757062147	0.25	0.47955477398727114	0.3728813559322034
arath_At_Col_0_leaf_fraction_2015_virNOG_elut.tidy	At_Col_0_leaf_fraction_2015	AT_leaf_IEX_fraction_54a_20150116	ENOG411DT0V	12	3801.18967668	arath	0.03389830508474576	0.4	0.4267776108403054	0.4476914085330216
arath_At_Col_0_leaf_fraction_2015_virNOG_elut.tidy	At_Col_0_leaf_fraction_2015	AT_leaf_IEX_fraction_54a_20150116	ENOG411DT28	46	2958.77260685	arath	0.12994350282485875	0.23232323232323232	0.19667633498186232	0.19491525423728814
arath_At_Col_0_leaf_fraction_2015_virNOG_elut.tidy	At_Col_0_leaf_fraction_2015	AT_leaf_IEX_fraction_54a_20150116	ENOG411DT32	12	4676.9095244	arath	0.03389830508474576	0.5217391304347826	0.43824275281356	0.7988209285187914
arath_At_Col_0_leaf_fraction_2015_virNOG_elut.tidy	At_Col_0_leaf_fraction_2015	AT_leaf_IEX_fraction_54a_20150116	ENOG411DT34	1	855.847834408	arath	0.002824858757062147	0.125	0.45038117650549214	0.3965395480225989
arath_At_Col_0_leaf_fraction_2015_virNOG_elut.tidy	At_Col_0_leaf_fraction_2015	AT_leaf_IEX_fraction_54a_20150116	ENOG411DT3B	25	8762.72457298	arath	0.07062146892655367	0.17123287671232876	0.2741496369463033	0.07739339060444238
arath_At_Col_0_leaf_fraction_2015_virNOG_elut.tidy	At_Col_0_leaf_fraction_2015	AT_leaf_IEX_fraction_54a_20150116	ENOG411DT88	4	1107.4031091	arath	0.011299435028248588	0.07692307692307693	0.0857425183544794	0.21295089091699262
arath_At_Col_0_leaf_fraction_2015_virNOG_elut.tidy	At_Col_0_leaf_fraction_2015	AT_leaf_IEX_fraction_54a_20150116	ENOG411DT8A	8	6398.02676209	arath	0.022598870056497175	0.5714285714285714	0.8372365189686741	0.8267419962335216
arath_At_Col_0_leaf_fraction_2015_virNOG_elut.tidy	At_Col_0_leaf_fraction_2015	AT_leaf_IEX_fraction_54a_20150116	ENOG411DT8S	24	3224.37755796	arath	0.06779661016949153	0.20168067226890757	0.19547902429769	0.1337442218798151
arath_At_Col_0_leaf_fraction_2015_virNOG_elut.tidy	At_Col_0_leaf_fraction_2015	AT_leaf_IEX_fraction_54a_20150116	ENOG411DT9U	1	228.990322241	arath	0.002824858757062147	0.16666666666666666	0.17038879799517118	0.21374764595103576
arath_At_Col_0_leaf_fraction_2015_virNOG_elut.tidy	At_Col_0_leaf_fraction_2015	AT_leaf_IEX_fraction_54a_20150116	ENOG411DTEA	27	4149.71447227	arath	0.07627118644067797	0.3253012048192771	0.5427349060549129	0.23311052757221293
arath_At_Col_0_leaf_fraction_2015_virNOG_elut.tidy	At_Col_0_leaf_fraction_2015	AT_leaf_IEX_fraction_54a_20150116	ENOG411DTKX	9	1609.51712034	arath	0.025423728813559324	0.5294117647058824	0.9484586658844605	0.8030907278165503
arath_At_Col_0_leaf_fraction_2015_virNOG_elut.tidy	At_Col_0_leaf_fraction_2015	AT_leaf_IEX_fraction_54a_20150116	ENOG411DTKY	3	2841.64612046	arath	0.00847457627118644	1	1	1
arath_At_Col_0_leaf_fraction_2015_virNOG_elut.tidy	At_Col_0_leaf_fraction_2015	AT_leaf_IEX_fraction_54a_20150116	ENOG411DTQ7	16	2259.49055561	arath	0.04519774011299435	0.6666666666666666	0.7163226465038284	0.7621982537236774
arath_At_Col_0_leaf_fraction_2015_virNOG_elut.tidy	At_Col_0_leaf_fraction_2015	AT_leaf_IEX_fraction_54a_20150116	ENOG411DTWN	2	770.263050967	arath	0.005649717514124294	0.6666666666666666	0.8932066679508556	0.8361581920903954
arath_At_Col_0_leaf_fraction_2015_virNOG_elut.tidy	At_Col_0_leaf_fraction_2015	AT_leaf_IEX_fraction_54a_20150116	ENOG411DTWV	3	3030.18310245	arath	0.00847457627118644	0.10714285714285714	0.20043246627651087	0.05491525423728814
arath_At_Col_0_leaf_fraction_2015_virNOG_elut.tidy	At_Col_0_leaf_fraction_2015	AT_leaf_IEX_fraction_54a_20150116	ENOG411DTWY	12	3201.53145438	arath	0.03389830508474576	0.32432432432432434	0.2862633712277597	0.2721026110856619
arath_At_Col_0_leaf_fraction_2015_virNOG_elut.tidy	At_Col_0_leaf_fraction_2015	AT_leaf_IEX_fraction_54a_20150116	ENOG411DTXB	3	1601.84912757	arath	0.00847457627118644	0.2727272727272727	0.2484234708366921	0.2871939736346516
arath_At_Col_0_leaf_fraction_2015_virNOG_elut.tidy	At_Col_0_leaf_fraction_2015	AT_leaf_IEX_fraction_54a_20150116	ENOG411DTXR	2	1331.48378401	arath	0.005649717514124294	0.15384615384615385	0.17378328740541654	0.16779661016949152
arath_At_Col_0_leaf_fraction_2015_virNOG_elut.tidy	At_Col_0_leaf_fraction_2015	AT_leaf_IEX_fraction_54a_20150116	ENOG411DU0A	15	6548.91406623	arath	0.0423728813559322	0.45454545454545453	0.625365359021867	0.19003595274781715
arath_At_Col_0_leaf_fraction_2015_virNOG_elut.tidy	At_Col_0_leaf_fraction_2015	AT_leaf_IEX_fraction_54a_20150116	ENOG411DU0N	4	422.252636374	arath	0.011299435028248588	0.045454545454545456	0.10672040626986638	0.10053929121725731
arath_At_Col_0_leaf_fraction_2015_virNOG_elut.tidy	At_Col_0_leaf_fraction_2015	AT_leaf_IEX_fraction_54a_20150116	ENOG411DU1C	2	1628.57661798	arath	0.005649717514124294	0.2857142857142857	0.3450265777173811	0.3268765133171913
arath_At_Col_0_leaf_fraction_2015_virNOG_elut.tidy	At_Col_0_leaf_fraction_2015	AT_leaf_IEX_fraction_54a_20150116	ENOG411DU2Z	2	785.554856654	arath	0.005649717514124294	0.2857142857142857	0.5364327497057222	0.4180790960451977
arath_At_Col_0_leaf_fraction_2015_virNOG_elut.tidy	At_Col_0_leaf_fraction_2015	AT_leaf_IEX_fraction_54a_20150116	ENOG411DU3G	13	6397.4625622	arath	0.03672316384180791	0.9285714285714286	1	1
arath_At_Col_0_leaf_fraction_2015_virNOG_elut.tidy	At_Col_0_leaf_fraction_2015	AT_leaf_IEX_fraction_54a_20150116	ENOG411DU5N	2	1191.31400277	arath	0.005649717514124294	0.14285714285714285	0.22316408941014867	0.20984665052461662
arath_At_Col_0_leaf_fraction_2015_virNOG_elut.tidy	At_Col_0_leaf_fraction_2015	AT_leaf_IEX_fraction_54a_20150116	ENOG411DU61	4	2189.59339988	arath	0.011299435028248588	0.2222222222222222	0.05444185161146821	0.05649717514124294
arath_At_Col_0_leaf_fraction_2015_virNOG_elut.tidy	At_Col_0_leaf_fraction_2015	AT_leaf_IEX_fraction_54a_20150116	ENOG411DU7A	5	1596.97241858	arath	0.014124293785310734	0.11904761904761904	0.4160457998195398	0.26331719128329295
arath_At_Col_0_leaf_fraction_2015_virNOG_elut.tidy	At_Col_0_leaf_fraction_2015	AT_leaf_IEX_fraction_54a_20150116	ENOG411DU7M	10	3775.45062685	arath	0.02824858757062147	0.02364066193853428	0.06469335618879508	0.06477808497281992
arath_At_Col_0_leaf_fraction_2015_virNOG_elut.tidy	At_Col_0_leaf_fraction_2015	AT_leaf_IEX_fraction_54a_20150116	ENOG411DU80	76	16802.5042281	arath	0.21468926553672316	0.6031746031746031	0.12692976525323424	0.21468926553672316
arath_At_Col_0_leaf_fraction_2015_virNOG_elut.tidy	At_Col_0_leaf_fraction_2015	AT_leaf_IEX_fraction_54a_20150116	ENOG411DU9U	5	1678.22675909	arath	0.014124293785310734	0.5	1	0.43220338983050843
arath_At_Col_0_leaf_fraction_2015_virNOG_elut.tidy	At_Col_0_leaf_fraction_2015	AT_leaf_IEX_fraction_54a_20150116	ENOG411DUAN	45	8096.24978227	arath	0.1271186440677966	0.5844155844155844	0.9978205381428464	0.937760489024729
arath_At_Col_0_leaf_fraction_2015_virNOG_elut.tidy	At_Col_0_leaf_fraction_2015	AT_leaf_IEX_fraction_54a_20150116	ENOG411DUCK	24	5014.62327333	arath	0.06779661016949153	0.41379310344827586	0.6924492647924877	0.763448784082535
arath_At_Col_0_leaf_fraction_2015_virNOG_elut.tidy	At_Col_0_leaf_fraction_2015	AT_leaf_IEX_fraction_54a_20150116	ENOG411DUFW	54	25971.902787	arath	0.15254237288135594	0.27979274611398963	0.4841815319909225	0.23311052757221293
arath_At_Col_0_leaf_fraction_2015_virNOG_elut.tidy	At_Col_0_leaf_fraction_2015	AT_leaf_IEX_fraction_54a_20150116	ENOG411DUGF	1	893.262724775	arath	0.002824858757062147	1	1	1
arath_At_Col_0_leaf_fraction_2015_virNOG_elut.tidy	At_Col_0_leaf_fraction_2015	AT_leaf_IEX_fraction_54a_20150116	ENOG411DUM2	2	1005.65190298	arath	0.005649717514124294	0.3333333333333333	0.6089499135800267	0.48775894538606407
arath_At_Col_0_leaf_fraction_2015_virNOG_elut.tidy	At_Col_0_leaf_fraction_2015	AT_leaf_IEX_fraction_54a_20150116	ENOG411DUNJ	2	1377.86454217	arath	0.005649717514124294	0.043478260869565216	0.09899084698166023	0.029378531073446325
arath_At_Col_0_leaf_fraction_2015_virNOG_elut.tidy	At_Col_0_leaf_fraction_2015	AT_leaf_IEX_fraction_54a_20150116	ENOG411DUNQ	1	671.397870096	arath	0.002824858757062147	0.125	0.24295233244984818	0.10216572504708098
arath_At_Col_0_leaf_fraction_2015_virNOG_elut.tidy	At_Col_0_leaf_fraction_2015	AT_leaf_IEX_fraction_54a_20150116	ENOG411DUNR	6	1228.23457311	arath	0.01694915254237288	0.10714285714285714	0.2613219803532252	0.0831315577078289
arath_At_Col_0_leaf_fraction_2015_virNOG_elut.tidy	At_Col_0_leaf_fraction_2015	AT_leaf_IEX_fraction_54a_20150116	ENOG411DURN	1	294.689227307	arath	0.002824858757062147	0.25	0.5536630543072005	0.3721751412429378
arath_At_Col_0_leaf_fraction_2015_virNOG_elut.tidy	At_Col_0_leaf_fraction_2015	AT_leaf_IEX_fraction_54a_20150116	ENOG411DUS5	5	615.507004197	arath	0.014124293785310734	0.08771929824561403	0.14104324583524627	0.19402319357716324
arath_At_Col_0_leaf_fraction_2015_virNOG_elut.tidy	At_Col_0_leaf_fraction_2015	AT_leaf_IEX_fraction_54a_20150116	ENOG411DUT0	3	959.988610719	arath	0.00847457627118644	0.12	0.2955358386778645	0.3806779661016949
arath_At_Col_0_leaf_fraction_2015_virNOG_elut.tidy	At_Col_0_leaf_fraction_2015	AT_leaf_IEX_fraction_54a_20150116	ENOG411DUXD	7	1136.41273732	arath	0.01977401129943503	0.1346153846153846	0.17949626144277078	0.05627987831377662
arath_At_Col_0_leaf_fraction_2015_virNOG_elut.tidy	At_Col_0_leaf_fraction_2015	AT_leaf_IEX_fraction_54a_20150116	ENOG411DUXP	8	5109.29017456	arath	0.022598870056497175	0.07079646017699115	0.16785740170147834	0.03239838008099595
arath_At_Col_0_leaf_fraction_2015_virNOG_elut.tidy	At_Col_0_leaf_fraction_2015	AT_leaf_IEX_fraction_54a_20150116	ENOG411DV3W	5	634.908855417	arath	0.014124293785310734	0.25	0.24546739370677867	0.09180790960451977
arath_At_Col_0_leaf_fraction_2015_virNOG_elut.tidy	At_Col_0_leaf_fraction_2015	AT_leaf_IEX_fraction_54a_20150116	ENOG411DV8B	1	460.2634396	arath	0.002824858757062147	0.25	0.36532317133303827	0.36793785310734467
arath_At_Col_0_leaf_fraction_2015_virNOG_elut.tidy	At_Col_0_leaf_fraction_2015	AT_leaf_IEX_fraction_54a_20150116	ENOG411DV8N	2	626.608002128	arath	0.005649717514124294	0.03636363636363636	0.04881971924163832	0.027871939736346513
arath_At_Col_0_leaf_fraction_2015_virNOG_elut.tidy	At_Col_0_leaf_fraction_2015	AT_leaf_IEX_fraction_54a_20150116	ENOG411DVA1	8	881.906613463	arath	0.022598870056497175	0.38095238095238093	0.6436852616357408	0.5811138014527845
arath_At_Col_0_leaf_fraction_2015_virNOG_elut.tidy	At_Col_0_leaf_fraction_2015	AT_leaf_IEX_fraction_54a_20150116	ENOG411DVEG	1	143.723472705	arath	0.002824858757062147	0.5	0.4921458461783044	0.596045197740113
arath_At_Col_0_leaf_fraction_2015_virNOG_elut.tidy	At_Col_0_leaf_fraction_2015	AT_leaf_IEX_fraction_54a_20150116	ENOG411DVH0	1	1449.14311275	arath	0.002824858757062147	0.5	0.7677878898465944	0.6935028248587571
arath_At_Col_0_leaf_fraction_2015_virNOG_elut.tidy	At_Col_0_leaf_fraction_2015	AT_leaf_IEX_fraction_54a_20150116	ENOG411DVK3	16	5322.37410245	arath	0.04519774011299435	0.24242424242424243	0.38562457961189456	0.3389830508474576
arath_At_Col_0_leaf_fraction_2015_virNOG_elut.tidy	At_Col_0_leaf_fraction_2015	AT_leaf_IEX_fraction_54a_20150116	ENOG411DVKV	6	1659.17915021	arath	0.01694915254237288	0.5	0.530553257845715	0.635593220338983
arath_At_Col_0_leaf_fraction_2015_virNOG_elut.tidy	At_Col_0_leaf_fraction_2015	AT_leaf_IEX_fraction_54a_20150116	ENOG411DVUV	8	1339.90800742	arath	0.022598870056497175	0.10526315789473684	0.14781075669677565	0.1567053226286054
arath_At_Col_0_leaf_fraction_2015_virNOG_elut.tidy	At_Col_0_leaf_fraction_2015	AT_leaf_IEX_fraction_54a_20150116	ENOG411DVYU	6	1888.98502438	arath	0.01694915254237288	0.2857142857142857	0.44087114223460677	0.39300847457627114
arath_At_Col_0_leaf_fraction_2015_virNOG_elut.tidy	At_Col_0_leaf_fraction_2015	AT_leaf_IEX_fraction_54a_20150116	ENOG411DW0F	1	607.66309179	arath	0.002824858757062147	0.2	0.2915545548038426	0.2542372881355932
arath_At_Col_0_leaf_fraction_2015_virNOG_elut.tidy	At_Col_0_leaf_fraction_2015	AT_leaf_IEX_fraction_54a_20150116	ENOG411DW2U	3	231.556512831	arath	0.00847457627118644	0.16666666666666666	0.2771648985227904	0.17288135593220338
arath_At_Col_0_leaf_fraction_2015_virNOG_elut.tidy	At_Col_0_leaf_fraction_2015	AT_leaf_IEX_fraction_54a_20150116	ENOG411DW32	2	871.815144751	arath	0.005649717514124294	0.3333333333333333	0.37929986388210624	0.371939736346516
arath_At_Col_0_leaf_fraction_2015_virNOG_elut.tidy	At_Col_0_leaf_fraction_2015	AT_leaf_IEX_fraction_54a_20150116	ENOG411DW47	4	739.387527827	arath	0.011299435028248588	0.05714285714285714	0.10993246392890244	0.04655367231638418
arath_At_Col_0_leaf_fraction_2015_virNOG_elut.tidy	At_Col_0_leaf_fraction_2015	AT_leaf_IEX_fraction_54a_20150116	ENOG411DW6U	7	3034.36959472	arath	0.01977401129943503	0.21212121212121213	0.18348365372987152	0.29661016949152547
arath_At_Col_0_leaf_fraction_2015_virNOG_elut.tidy	At_Col_0_leaf_fraction_2015	AT_leaf_IEX_fraction_54a_20150116	ENOG411DWEV	1	910.171814731	arath	0.002824858757062147	0.037037037037037035	0.08796333609924988	0.11749319941410337
arath_At_Col_0_leaf_fraction_2015_virNOG_elut.tidy	At_Col_0_leaf_fraction_2015	AT_leaf_IEX_fraction_54a_20150116	ENOG411DWGZ	4	1834.48325962	arath	0.011299435028248588	0.125	0.17820235884281913	0.08952629291612342
arath_At_Col_0_leaf_fraction_2015_virNOG_elut.tidy	At_Col_0_leaf_fraction_2015	AT_leaf_IEX_fraction_54a_20150116	ENOG411DWH4	1	276.065323705	arath	0.002824858757062147	0.2	0.029833430112553384	0.00847457627118644
arath_At_Col_0_leaf_fraction_2015_virNOG_elut.tidy	At_Col_0_leaf_fraction_2015	AT_leaf_IEX_fraction_54a_20150116	ENOG411DWH9	2	986.985809035	arath	0.005649717514124294	0.041666666666666664	0.06991537637244402	0.035202086049543675
arath_At_Col_0_leaf_fraction_2015_virNOG_elut.tidy	At_Col_0_leaf_fraction_2015	AT_leaf_IEX_fraction_54a_20150116	ENOG411DWKN	1	2622.19322949	arath	0.002824858757062147	1	0.6758081844972312	0.6412429378531073
arath_At_Col_0_leaf_fraction_2015_virNOG_elut.tidy	At_Col_0_leaf_fraction_2015	AT_leaf_IEX_fraction_54a_20150116	ENOG411DWP8	37	4470.45413266	arath	0.10451977401129943	0.6271186440677966	0.4374993841614305	0.5405165456012914
arath_At_Col_0_leaf_fraction_2015_virNOG_elut.tidy	At_Col_0_leaf_fraction_2015	AT_leaf_IEX_fraction_54a_20150116	ENOG411DWPY	5	2694.11859237	arath	0.014124293785310734	0.13157894736842105	0.18357421444132463	0.24568837347606304
arath_At_Col_0_leaf_fraction_2015_virNOG_elut.tidy	At_Col_0_leaf_fraction_2015	AT_leaf_IEX_fraction_54a_20150116	ENOG411DWTI	1	142.932172998	arath	0.002824858757062147	0.5	0.634705521088931	0.2288135593220339
arath_At_Col_0_leaf_fraction_2015_virNOG_elut.tidy	At_Col_0_leaf_fraction_2015	AT_leaf_IEX_fraction_54a_20150116	ENOG411DWXK	17	3576.22130806	arath	0.0480225988700565	0.5862068965517241	0.4975656476083994	0.5133450224040522
arath_At_Col_0_leaf_fraction_2015_virNOG_elut.tidy	At_Col_0_leaf_fraction_2015	AT_leaf_IEX_fraction_54a_20150116	ENOG411DWYK	44	13223.4762916	arath	0.12429378531073447	0.7213114754098361	0.8425525015553865	0.9504818876703224
arath_At_Col_0_leaf_fraction_2015_virNOG_elut.tidy	At_Col_0_leaf_fraction_2015	AT_leaf_IEX_fraction_54a_20150116	ENOG411DX5Q	1	742.419047006	arath	0.002824858757062147	0.09090909090909091	0.05646137950344432	0.058294812532100664
arath_At_Col_0_leaf_fraction_2015_virNOG_elut.tidy	At_Col_0_leaf_fraction_2015	AT_leaf_IEX_fraction_54a_20150116	ENOG411DXB9	3	1577.85611738	arath	0.00847457627118644	0.0967741935483871	0.2144988302747938	0.30271186440677966
arath_At_Col_0_leaf_fraction_2015_virNOG_elut.tidy	At_Col_0_leaf_fraction_2015	AT_leaf_IEX_fraction_54a_20150116	ENOG411DXCE	1	101.163170589	arath	0.002824858757062147	0.04	0.07992255252646642	0.12689265536723165
arath_At_Col_0_leaf_fraction_2015_virNOG_elut.tidy	At_Col_0_leaf_fraction_2015	AT_leaf_IEX_fraction_54a_20150116	ENOG411DXCT	9	2565.88488339	arath	0.025423728813559324	0.34615384615384615	0.39117351397595973	0.529986962190352
arath_At_Col_0_leaf_fraction_2015_virNOG_elut.tidy	At_Col_0_leaf_fraction_2015	AT_leaf_IEX_fraction_54a_20150116	ENOG411DXDT	7	2217.08318563	arath	0.01977401129943503	0.30434782608695654	0.38109999252244603	0.5048964218455744
arath_At_Col_0_leaf_fraction_2015_virNOG_elut.tidy	At_Col_0_leaf_fraction_2015	AT_leaf_IEX_fraction_54a_20150116	ENOG411DXIU	38	4057.64782506	arath	0.10734463276836158	0.5846153846153846	0.9789468927533538	0.47538337368845845
arath_At_Col_0_leaf_fraction_2015_virNOG_elut.tidy	At_Col_0_leaf_fraction_2015	AT_leaf_IEX_fraction_54a_20150116	ENOG411DXJM	27	10459.135864	arath	0.07627118644067797	0.6585365853658537	0.9425638100560148	0.3813559322033898
arath_At_Col_0_leaf_fraction_2015_virNOG_elut.tidy	At_Col_0_leaf_fraction_2015	AT_leaf_IEX_fraction_54a_20150116	ENOG411DXKI	46	14568.1624287	arath	0.12994350282485875	0.6052631578947368	0.70780351629201	0.3710228962236099
arath_At_Col_0_leaf_fraction_2015_virNOG_elut.tidy	At_Col_0_leaf_fraction_2015	AT_leaf_IEX_fraction_54a_20150116	ENOG411DXNG	8	10367.0340395	arath	0.022598870056497175	0.125	0.3143034952548812	0.2128498226251478
arath_At_Col_0_leaf_fraction_2015_virNOG_elut.tidy	At_Col_0_leaf_fraction_2015	AT_leaf_IEX_fraction_54a_20150116	ENOG411DXPP	1	474.297933216	arath	0.002824858757062147	0.2	0.21094459513901154	0.2096045197740113
arath_At_Col_0_leaf_fraction_2015_virNOG_elut.tidy	At_Col_0_leaf_fraction_2015	AT_leaf_IEX_fraction_54a_20150116	ENOG411DXSW	3	915.82263963	arath	0.00847457627118644	0.13636363636363635	0.13867873996309	0.3016949152542373
arath_At_Col_0_leaf_fraction_2015_virNOG_elut.tidy	At_Col_0_leaf_fraction_2015	AT_leaf_IEX_fraction_54a_20150116	ENOG411DXTD	2	1118.28234904	arath	0.005649717514124294	0.2	0.22078622058700254	0.16779661016949152
arath_At_Col_0_leaf_fraction_2015_virNOG_elut.tidy	At_Col_0_leaf_fraction_2015	AT_leaf_IEX_fraction_54a_20150116	ENOG411DXYX	1	205.830003971	arath	0.002824858757062147	0.2	0.32057084128360197	0.3827683615819209
arath_At_Col_0_leaf_fraction_2015_virNOG_elut.tidy	At_Col_0_leaf_fraction_2015	AT_leaf_IEX_fraction_54a_20150116	ENOG411DY1I	49	18413.5153999	arath	0.1384180790960452	0.07765451664025357	0.20915261571364005	0.1384180790960452
arath_At_Col_0_leaf_fraction_2015_virNOG_elut.tidy	At_Col_0_leaf_fraction_2015	AT_leaf_IEX_fraction_54a_20150116	ENOG411DY7C	2	1418.49541332	arath	0.005649717514124294	0.00315955766192733	0.005866159966495053	0.005649717514124294
arath_At_Col_0_leaf_fraction_2015_virNOG_elut.tidy	At_Col_0_leaf_fraction_2015	AT_leaf_IEX_fraction_54a_20150116	ENOG411DYC6	1	493.114168597	arath	0.002824858757062147	0.25	0.49607991905407683	0.2132768361581921
arath_At_Col_0_leaf_fraction_2015_virNOG_elut.tidy	At_Col_0_leaf_fraction_2015	AT_leaf_IEX_fraction_54a_20150116	ENOG411DYGN	4	801.113379882	arath	0.011299435028248588	0.5714285714285714	0.6159000167294186	0.7263922518159807
arath_At_Col_0_leaf_fraction_2015_virNOG_elut.tidy	At_Col_0_leaf_fraction_2015	AT_leaf_IEX_fraction_54a_20150116	ENOG411DYJD	6	4975.12175664	arath	0.01694915254237288	0.03314917127071823	0.043706082981276026	0.028654368386553046
arath_At_Col_0_leaf_fraction_2015_virNOG_elut.tidy	At_Col_0_leaf_fraction_2015	AT_leaf_IEX_fraction_54a_20150116	ENOG411DYJR	1	196.071944364	arath	0.002824858757062147	1	1	0.6129943502824858
arath_At_Col_0_leaf_fraction_2015_virNOG_elut.tidy	At_Col_0_leaf_fraction_2015	AT_leaf_IEX_fraction_54a_20150116	ENOG411DYMB	2	462.361066214	arath	0.005649717514124294	0.03636363636363636	0.07359774621201587	0.11535695942475603
arath_At_Col_0_leaf_fraction_2015_virNOG_elut.tidy	At_Col_0_leaf_fraction_2015	AT_leaf_IEX_fraction_54a_20150116	ENOG411DYRG	9	4653.1286285100005	arath	0.025423728813559324	0.36	0.47481975507486573	0.31118644067796614
arath_At_Col_0_leaf_fraction_2015_virNOG_elut.tidy	At_Col_0_leaf_fraction_2015	AT_leaf_IEX_fraction_54a_20150116	ENOG411DYTX	1	751.435866617	arath	0.002824858757062147	0.021739130434782608	0.034690172216190876	0.0357521186440678
arath_At_Col_0_leaf_fraction_2015_virNOG_elut.tidy	At_Col_0_leaf_fraction_2015	AT_leaf_IEX_fraction_54a_20150116	ENOG411DYV6	1	498.733048995	arath	0.002824858757062147	1	1	1
arath_At_Col_0_leaf_fraction_2015_virNOG_elut.tidy	At_Col_0_leaf_fraction_2015	AT_leaf_IEX_fraction_54a_20150116	ENOG411DYXW	2	531.014679076	arath	0.005649717514124294	0.13333333333333333	0.1329957116403934	0.08160703075957312
arath_At_Col_0_leaf_fraction_2015_virNOG_elut.tidy	At_Col_0_leaf_fraction_2015	AT_leaf_IEX_fraction_54a_20150116	ENOG411DZ53	1	187.617606097	arath	0.002824858757062147	0.0625	0.04766023654067054	0.08322468491960017
arath_At_Col_0_leaf_fraction_2015_virNOG_elut.tidy	At_Col_0_leaf_fraction_2015	AT_leaf_IEX_fraction_54a_20150116	ENOG411DZ5Q	1	317.056781244	arath	0.002824858757062147	0.03225806451612903	0.028637238547989486	0.04590395480225989
arath_At_Col_0_leaf_fraction_2015_virNOG_elut.tidy	At_Col_0_leaf_fraction_2015	AT_leaf_IEX_fraction_54a_20150116	ENOG411DZ68	1	404.388101758	arath	0.002824858757062147	1	1	1
arath_At_Col_0_leaf_fraction_2015_virNOG_elut.tidy	At_Col_0_leaf_fraction_2015	AT_leaf_IEX_fraction_54a_20150116	ENOG411DZ83	1	1288.4915007	arath	0.002824858757062147	0.2	0.1725132888592394	0.20433145009416195
arath_At_Col_0_leaf_fraction_2015_virNOG_elut.tidy	At_Col_0_leaf_fraction_2015	AT_leaf_IEX_fraction_54a_20150116	ENOG411DZBW	7	1798.38715204	arath	0.01977401129943503	0.08139534883720931	0.11382915383904808	0.049894888976481415
arath_At_Col_0_leaf_fraction_2015_virNOG_elut.tidy	At_Col_0_leaf_fraction_2015	AT_leaf_IEX_fraction_54a_20150116	ENOG411DZFT	49	11659.6513953	arath	0.1384180790960452	0.3161290322580645	0.16405995952748553	0.19889199714771544
arath_At_Col_0_leaf_fraction_2015_virNOG_elut.tidy	At_Col_0_leaf_fraction_2015	AT_leaf_IEX_fraction_54a_20150116	ENOG411DZHJ	3	1927.3520028	arath	0.00847457627118644	0.25	0.3456949663266365	0.6910631741140216
arath_At_Col_0_leaf_fraction_2015_virNOG_elut.tidy	At_Col_0_leaf_fraction_2015	AT_leaf_IEX_fraction_54a_20150116	ENOG411DZI2	1	551.052968852	arath	0.002824858757062147	1	1	1
arath_At_Col_0_leaf_fraction_2015_virNOG_elut.tidy	At_Col_0_leaf_fraction_2015	AT_leaf_IEX_fraction_54a_20150116	ENOG411DZK6	2	649.017941093	arath	0.005649717514124294	0.4	0.3993611642017759	0.4307909604519774
arath_At_Col_0_leaf_fraction_2015_virNOG_elut.tidy	At_Col_0_leaf_fraction_2015	AT_leaf_IEX_fraction_54a_20150116	ENOG411DZNJ	3	1338.08748023	arath	0.00847457627118644	0.09375	0.12046066995762214	0.034427966101694914
arath_At_Col_0_leaf_fraction_2015_virNOG_elut.tidy	At_Col_0_leaf_fraction_2015	AT_leaf_IEX_fraction_54a_20150116	ENOG411E02Y	2	1963.41562011	arath	0.005649717514124294	0.4	0.6125596166831658	0.583804143126177
arath_At_Col_0_leaf_fraction_2015_virNOG_elut.tidy	At_Col_0_leaf_fraction_2015	AT_leaf_IEX_fraction_54a_20150116	ENOG411E03K	8	21282.6477317	arath	0.022598870056497175	0.34782608695652173	0.23866744090046377	0.06779661016949153
arath_At_Col_0_leaf_fraction_2015_virNOG_elut.tidy	At_Col_0_leaf_fraction_2015	AT_leaf_IEX_fraction_54a_20150116	ENOG411E061	1	567.103055324	arath	0.002824858757062147	0.2	0.2299210442712357	0.11440677966101695
arath_At_Col_0_leaf_fraction_2015_virNOG_elut.tidy	At_Col_0_leaf_fraction_2015	AT_leaf_IEX_fraction_54a_20150116	ENOG411E083	2	1122.62562784	arath	0.005649717514124294	0.25	0.3752154512144674	0.10451977401129943
arath_At_Col_0_leaf_fraction_2015_virNOG_elut.tidy	At_Col_0_leaf_fraction_2015	AT_leaf_IEX_fraction_54a_20150116	ENOG411E0AU	1	590.016310084	arath	0.002824858757062147	0.25	0.22935456716236474	0.2323446327683616
arath_At_Col_0_leaf_fraction_2015_virNOG_elut.tidy	At_Col_0_leaf_fraction_2015	AT_leaf_IEX_fraction_54a_20150116	ENOG411E0BF	1	649.418816906	arath	0.002824858757062147	1	1	1
arath_At_Col_0_leaf_fraction_2015_virNOG_elut.tidy	At_Col_0_leaf_fraction_2015	AT_leaf_IEX_fraction_54a_20150116	ENOG411E0FB	5	1092.90585935	arath	0.014124293785310734	0.5	0.21734852010765418	0.5028248587570622
arath_At_Col_0_leaf_fraction_2015_virNOG_elut.tidy	At_Col_0_leaf_fraction_2015	AT_leaf_IEX_fraction_54a_20150116	ENOG411E0YB	1	203.786389877	arath	0.002824858757062147	1	0.9683859502423021	0.9293785310734464
arath_At_Col_0_leaf_fraction_2015_virNOG_elut.tidy	At_Col_0_leaf_fraction_2015	AT_leaf_IEX_fraction_54a_20150116	ENOG411E2DK	159	63710.7628421	arath	0.4491525423728814	0.3087378640776699	0.26199074155880203	0.6763101500097409
arath_At_Col_0_leaf_fraction_2015_virNOG_elut.tidy	At_Col_0_leaf_fraction_2015	AT_leaf_IEX_fraction_54a_20150116	ENOG411E2N7	2	1206.85154335	arath	0.005649717514124294	1	1	0.8361581920903954
arath_At_Col_0_leaf_fraction_2015_virNOG_elut.tidy	At_Col_0_leaf_fraction_2015	AT_leaf_IEX_fraction_54a_20150116	ENOG411E2NU	2	1487.46521269	arath	0.005649717514124294	0.5	0.2608383368726637	0.3093220338983051
arath_At_Col_0_leaf_fraction_2015_virNOG_elut.tidy	At_Col_0_leaf_fraction_2015	AT_leaf_IEX_fraction_54a_20150116	ENOG411E2QG	1	361.060805141	arath	0.002824858757062147	0.06666666666666667	0.08516172984015412	0.1016949152542373
arath_At_Col_0_leaf_fraction_2015_virNOG_elut.tidy	At_Col_0_leaf_fraction_2015	AT_leaf_IEX_fraction_54a_20150116	ENOG411E2R6	2	1039.96940116	arath	0.005649717514124294	1	1	1
arath_At_Col_0_leaf_fraction_2015_virNOG_elut.tidy	At_Col_0_leaf_fraction_2015	AT_leaf_IEX_fraction_54a_20150116	ENOG411E314	1	1007.09680514	arath	0.002824858757062147	0.25	0.3388141187175554	0.13935969868173256
arath_At_Col_0_leaf_fraction_2015_virNOG_elut.tidy	At_Col_0_leaf_fraction_2015	AT_leaf_IEX_fraction_54a_20150116	ENOG411E31A	1	495.313510464	arath	0.002824858757062147	0.05263157894736842	0.08263296360123706	0.02200416294974725
arath_At_Col_0_leaf_fraction_2015_virNOG_elut.tidy	At_Col_0_leaf_fraction_2015	AT_leaf_IEX_fraction_54a_20150116	ENOG411E38X	1	1143.72392416	arath	0.002824858757062147	1	1	1
arath_At_Col_0_leaf_fraction_2015_virNOG_elut.tidy	At_Col_0_leaf_fraction_2015	AT_leaf_IEX_fraction_54a_20150116	ENOG411E3K3	1	1788.11065403	arath	0.002824858757062147	0.5	0.7707780638441015	0.20903954802259886
arath_At_Col_0_leaf_fraction_2015_virNOG_elut.tidy	At_Col_0_leaf_fraction_2015	AT_leaf_IEX_fraction_54a_20150116	ENOG411E3KF	4	2667.83817132	arath	0.011299435028248588	0.5	0.5783069584343985	0.577683615819209
arath_At_Col_0_leaf_fraction_2015_virNOG_elut.tidy	At_Col_0_leaf_fraction_2015	AT_leaf_IEX_fraction_54a_20150116	ENOG411E3MR	18	12959.2456813	arath	0.05084745762711865	0.1323529411764706	0.18978564483206348	0.2837736789631107
arath_At_Col_0_leaf_fraction_2015_virNOG_elut.tidy	At_Col_0_leaf_fraction_2015	AT_leaf_IEX_fraction_54a_20150116	ENOG411E3NQ	2	546.925231258	arath	0.005649717514124294	0.2222222222222222	0.2668902263353294	0.26666666666666666
arath_At_Col_0_leaf_fraction_2015_virNOG_elut.tidy	At_Col_0_leaf_fraction_2015	AT_leaf_IEX_fraction_54a_20150116	ENOG411E3NR	4	3363.6810236	arath	0.011299435028248588	1	1	1
arath_At_Col_0_leaf_fraction_2015_virNOG_elut.tidy	At_Col_0_leaf_fraction_2015	AT_leaf_IEX_fraction_54a_20150116	ENOG411E3P6	2	2301.93555461	arath	0.005649717514124294	0.4	0.49079998445995987	0.4621468926553672
arath_At_Col_0_leaf_fraction_2015_virNOG_elut.tidy	At_Col_0_leaf_fraction_2015	AT_leaf_IEX_fraction_54a_20150116	ENOG411E3RU	1	1105.31439749	arath	0.002824858757062147	0.034482758620689655	0.034205211266810816	0.01441652055328268
arath_At_Col_0_leaf_fraction_2015_virNOG_elut.tidy	At_Col_0_leaf_fraction_2015	AT_leaf_IEX_fraction_54a_20150116	ENOG411E3RZ	2	2490.41768094	arath	0.005649717514124294	0.2222222222222222	0.10001522500551589	0.11173885750156937
arath_At_Col_0_leaf_fraction_2015_virNOG_elut.tidy	At_Col_0_leaf_fraction_2015	AT_leaf_IEX_fraction_54a_20150116	ENOG411E3WJ	2	792.917846584	arath	0.005649717514124294	0.019417475728155338	0.04203736975541525	0.018814107838297407
arath_At_Col_0_leaf_fraction_2015_virNOG_elut.tidy	At_Col_0_leaf_fraction_2015	AT_leaf_IEX_fraction_54a_20150116	ENOG411E439	4	4443.35579322	arath	0.011299435028248588	0.6666666666666666	0.9871973665267627	0.9988700564971752
arath_At_Col_0_leaf_fraction_2015_virNOG_elut.tidy	At_Col_0_leaf_fraction_2015	AT_leaf_IEX_fraction_54a_20150116	ENOG411E43J	4	7107.11661729	arath	0.011299435028248588	0.047058823529411764	0.06542688535577149	0.01967431040212695
arath_At_Col_0_leaf_fraction_2015_virNOG_elut.tidy	At_Col_0_leaf_fraction_2015	AT_leaf_IEX_fraction_54a_20150116	ENOG411E49C	4	3240.35234823	arath	0.011299435028248588	0.2857142857142857	0.21590744317505425	0.3301049233252623
arath_At_Col_0_leaf_fraction_2015_virNOG_elut.tidy	At_Col_0_leaf_fraction_2015	AT_leaf_IEX_fraction_54a_20150116	ENOG411E4FJ	1	403.999640565	arath	0.002824858757062147	0.02127659574468085	0.03190576584415696	0.015585427625170466
arath_At_Col_0_leaf_fraction_2015_virNOG_elut.tidy	At_Col_0_leaf_fraction_2015	AT_leaf_IEX_fraction_54a_20150116	ENOG411E4G8	1	419.021626243	arath	0.002824858757062147	0.02564102564102564	0.016072159625330092	0.010719976821671738
arath_At_Col_0_leaf_fraction_2015_virNOG_elut.tidy	At_Col_0_leaf_fraction_2015	AT_leaf_IEX_fraction_54a_20150116	ENOG411E4GX	2	1673.24937938	arath	0.005649717514124294	0.6666666666666666	0.8479782839073026	0.847457627118644
arath_At_Col_0_leaf_fraction_2015_virNOG_elut.tidy	At_Col_0_leaf_fraction_2015	AT_leaf_IEX_fraction_54a_20150116	ENOG411E4HC	13	21581.8014146	arath	0.03672316384180791	0.52	0.6347354156493178	0.5508474576271187
arath_At_Col_0_leaf_fraction_2015_virNOG_elut.tidy	At_Col_0_leaf_fraction_2015	AT_leaf_IEX_fraction_54a_20150116	ENOG411E4KP	5	9195.62005229	arath	0.014124293785310734	0.3333333333333333	0.26077381032298	0.29147406266050335
arath_At_Col_0_leaf_fraction_2015_virNOG_elut.tidy	At_Col_0_leaf_fraction_2015	AT_leaf_IEX_fraction_54a_20150116	ENOG411E4PP	2	778.821529311	arath	0.005649717514124294	0.2857142857142857	0.36914870626013546	0.30131826741996237
arath_At_Col_0_leaf_fraction_2015_virNOG_elut.tidy	At_Col_0_leaf_fraction_2015	AT_leaf_IEX_fraction_54a_20150116	ENOG411E4Z5	4	1838.70175554	arath	0.011299435028248588	0.02702702702702703	0.08742258186752329	0.020537486639181556
arath_At_Col_0_leaf_fraction_2015_virNOG_elut.tidy	At_Col_0_leaf_fraction_2015	AT_leaf_IEX_fraction_54a_20150116	ENOG411E56R	3	3450.47512986	arath	0.00847457627118644	0.06976744186046512	0.12458203310534291	0.13933780055183287
arath_At_Col_0_leaf_fraction_2015_virNOG_elut.tidy	At_Col_0_leaf_fraction_2015	AT_leaf_IEX_fraction_54a_20150116	ENOG411E57B	7	12580.9631658	arath	0.01977401129943503	0.25	0.279750884269451	0.1532485875706215
arath_At_Col_0_leaf_fraction_2015_virNOG_elut.tidy	At_Col_0_leaf_fraction_2015	AT_leaf_IEX_fraction_54a_20150116	ENOG411E5D5	6	6352.45677091	arath	0.01694915254237288	0.35294117647058826	0.48989804314990193	0.4257228315054835
arath_At_Col_0_leaf_fraction_2015_virNOG_elut.tidy	At_Col_0_leaf_fraction_2015	AT_leaf_IEX_fraction_54a_20150116	ENOG411E5DH	4	5536.64594297	arath	0.011299435028248588	0.21052631578947367	0.20597387314543247	0.21146085552865215
arath_At_Col_0_leaf_fraction_2015_virNOG_elut.tidy	At_Col_0_leaf_fraction_2015	AT_leaf_IEX_fraction_54a_20150116	ENOG411E5PJ	4	4290.11859366	arath	0.011299435028248588	1	1	1
arath_At_Col_0_leaf_fraction_2015_virNOG_elut.tidy	At_Col_0_leaf_fraction_2015	AT_leaf_IEX_fraction_54a_20150116	ENOG411E5VG	12	35411.0072109	arath	0.03389830508474576	0.5	0.23909548109321827	0.26121635094715856
arath_At_Col_0_leaf_fraction_2015_virNOG_elut.tidy	At_Col_0_leaf_fraction_2015	AT_leaf_IEX_fraction_54a_20150116	ENOG411E5W4	4	6300.57866409	arath	0.011299435028248588	1	1	1
arath_At_Col_0_leaf_fraction_2015_virNOG_elut.tidy	At_Col_0_leaf_fraction_2015	AT_leaf_IEX_fraction_54a_20150116	ENOG411E5YD	8	2704.24142122	arath	0.022598870056497175	0.24242424242424243	0.48530470686493815	0.1672316384180791
arath_At_Col_0_leaf_fraction_2015_virNOG_elut.tidy	At_Col_0_leaf_fraction_2015	AT_leaf_IEX_fraction_54a_20150116	ENOG411E64A	2	2870.8922158	arath	0.005649717514124294	0.08695652173913043	0.033457128808078614	0.05330385654630312
arath_At_Col_0_leaf_fraction_2015_virNOG_elut.tidy	At_Col_0_leaf_fraction_2015	AT_leaf_IEX_fraction_54a_20150116	ENOG411E67W	2	2695.92067838	arath	0.005649717514124294	0.5	0.7384270280168167	0.17655367231638416
arath_At_Col_0_leaf_fraction_2015_virNOG_elut.tidy	At_Col_0_leaf_fraction_2015	AT_leaf_IEX_fraction_54a_20150116	ENOG411E68D	3	2235.85128032	arath	0.00847457627118644	1	1	1
arath_At_Col_0_leaf_fraction_2015_virNOG_elut.tidy	At_Col_0_leaf_fraction_2015	AT_leaf_IEX_fraction_54a_20150116	ENOG411E6EI	4	3790.72425771	arath	0.011299435028248588	0.21052631578947367	0.14983912691749643	0.088016651798989
arath_At_Col_0_leaf_fraction_2015_virNOG_elut.tidy	At_Col_0_leaf_fraction_2015	AT_leaf_IEX_fraction_54a_20150116	ENOG411E6FX	2	2642.20551139	arath	0.005649717514124294	0.6666666666666666	0.8164967385832936	0.7702448210922788
arath_At_Col_0_leaf_fraction_2015_virNOG_elut.tidy	At_Col_0_leaf_fraction_2015	AT_leaf_IEX_fraction_54a_20150116	ENOG411E6ME	1	1321.1027557	arath	0.002824858757062147	0.25	0.40861758037898704	0.3672316384180791
arath_At_Col_0_leaf_fraction_2015_virNOG_elut.tidy	At_Col_0_leaf_fraction_2015	AT_leaf_IEX_fraction_54a_20150116	ENOG411E6SH	3	2457.78504102	arath	0.00847457627118644	0.0967741935483871	0.02862221584860297	0.035811919081465284
arath_At_Col_0_leaf_fraction_2015_virNOG_elut.tidy	At_Col_0_leaf_fraction_2015	AT_leaf_IEX_fraction_54a_20150116	ENOG411E704	1	1394.4417302	arath	0.002824858757062147	0.1	0.13061422892380653	0.06426553672316383
arath_At_Col_0_leaf_fraction_2015_virNOG_elut.tidy	At_Col_0_leaf_fraction_2015	AT_leaf_IEX_fraction_54a_20150116	ENOG411E73F	4	5726.62889199	arath	0.011299435028248588	0.06451612903225806	0.14988003838248892	0.04673857216230098
arath_At_Col_0_leaf_fraction_2015_virNOG_elut.tidy	At_Col_0_leaf_fraction_2015	AT_leaf_IEX_fraction_54a_20150116	ENOG411E7K9	4	10384.2870575	arath	0.011299435028248588	1	1	1
arath_At_Col_0_leaf_fraction_2015_virNOG_elut.tidy	At_Col_0_leaf_fraction_2015	AT_leaf_IEX_fraction_54a_20150116	ENOG411E84R	1	734.224207102	arath	0.002824858757062147	0.1	0.02487736389937019	0.037005649717514126
arath_At_Col_0_leaf_fraction_2015_virNOG_elut.tidy	At_Col_0_leaf_fraction_2015	AT_leaf_IEX_fraction_54a_20150116	ENOG411E8P6	21	1666.31583015	arath	0.059322033898305086	0.23595505617977527	0.42240643880773693	0.44058274614359166
arath_At_Col_0_leaf_fraction_2015_virNOG_elut.tidy	At_Col_0_leaf_fraction_2015	AT_leaf_IEX_fraction_54a_20150116	ENOG411E94T	1	1156.66563759	arath	0.002824858757062147	1	1	1
arath_At_Col_0_leaf_fraction_2015_virNOG_elut.tidy	At_Col_0_leaf_fraction_2015	AT_leaf_IEX_fraction_54a_20150116	ENOG411E96S	2	843.05423276	arath	0.005649717514124294	0.15384615384615385	0.03088219700769058	0.022598870056497175
arath_At_Col_0_leaf_fraction_2015_virNOG_elut.tidy	At_Col_0_leaf_fraction_2015	AT_leaf_IEX_fraction_54a_20150116	ENOG411E97R	1	321.273920651	arath	0.002824858757062147	1	1	1
arath_At_Col_0_leaf_fraction_2015_virNOG_elut.tidy	At_Col_0_leaf_fraction_2015	AT_leaf_IEX_fraction_54a_20150116	ENOG411E984	7	2651.10071698	arath	0.01977401129943503	0.3888888888888889	0.6439668140606242	0.5800376647834276
arath_At_Col_0_leaf_fraction_2015_virNOG_elut.tidy	At_Col_0_leaf_fraction_2015	AT_leaf_IEX_fraction_54a_20150116	ENOG411E9F1	11	1334.55196777	arath	0.031073446327683617	0.03206997084548105	0.04934490730184803	0.031073446327683617
arath_At_Col_0_leaf_fraction_2015_virNOG_elut.tidy	At_Col_0_leaf_fraction_2015	AT_leaf_IEX_fraction_54a_20150116	ENOG411E9MM	2	961.812528282	arath	0.005649717514124294	0.25	0.17593464671771797	0.2153954802259887
arath_At_Col_0_leaf_fraction_2015_virNOG_elut.tidy	At_Col_0_leaf_fraction_2015	AT_leaf_IEX_fraction_54a_20150116	ENOG411E9VQ	5	1675.37189445	arath	0.014124293785310734	0.20833333333333334	0.6133315882824866	0.5104923325262308
arath_At_Col_0_leaf_fraction_2015_virNOG_elut.tidy	At_Col_0_leaf_fraction_2015	AT_leaf_IEX_fraction_54a_20150116	ENOG411E9W3	1	293.894916721	arath	0.002824858757062147	0.02702702702702703	0.016932916957366456	0.00831315577078289
arath_At_Col_0_leaf_fraction_2015_virNOG_elut.tidy	At_Col_0_leaf_fraction_2015	AT_leaf_IEX_fraction_54a_20150116	ENOG411EA3C	1	78.9773048923	arath	0.002824858757062147	1	1	1
arath_At_Col_0_leaf_fraction_2015_virNOG_elut.tidy	At_Col_0_leaf_fraction_2015	AT_leaf_IEX_fraction_54a_20150116	ENOG411EA4A	1	112.981846612	arath	0.002824858757062147	0.004484304932735426	0.005160844599288772	0.004173086800205444
arath_At_Col_0_leaf_fraction_2015_virNOG_elut.tidy	At_Col_0_leaf_fraction_2015	AT_leaf_IEX_fraction_54a_20150116	ENOG411EA7D	7	2115.35058354	arath	0.01977401129943503	0.30434782608695654	0.3634494920031523	0.4212724146401376
arath_At_Col_0_leaf_fraction_2015_virNOG_elut.tidy	At_Col_0_leaf_fraction_2015	AT_leaf_IEX_fraction_54a_20150116	ENOG411EAE6	26	6079.60845062	arath	0.07344632768361582	0.6341463414634146	0.4633868036438128	0.4829652456771101
arath_At_Col_0_leaf_fraction_2015_virNOG_elut.tidy	At_Col_0_leaf_fraction_2015	AT_leaf_IEX_fraction_54a_20150116	ENOG411EAEP	1	1043.06454818	arath	0.002824858757062147	0.16666666666666666	0.2718469924988529	0.19868173258003768
arath_At_Col_0_leaf_fraction_2015_virNOG_elut.tidy	At_Col_0_leaf_fraction_2015	AT_leaf_IEX_fraction_54a_20150116	ENOG411EAJF	4	1425.83274284	arath	0.011299435028248588	0.5714285714285714	0.6162442687418697	0.23890234059725585
arath_At_Col_0_leaf_fraction_2015_virNOG_elut.tidy	At_Col_0_leaf_fraction_2015	AT_leaf_IEX_fraction_54a_20150116	ENOG411EAUU	6	1994.0143051	arath	0.01694915254237288	0.10344827586206896	0.09496992516038688	0.22033898305084745
arath_At_Col_0_leaf_fraction_2015_virNOG_elut.tidy	At_Col_0_leaf_fraction_2015	AT_leaf_IEX_fraction_54a_20150116	ENOG411EAXX	1	419.36543886	arath	0.002824858757062147	0.3333333333333333	0.410966407152527	0.46139359698681737
arath_At_Col_0_leaf_fraction_2015_virNOG_elut.tidy	At_Col_0_leaf_fraction_2015	AT_leaf_IEX_fraction_54a_20150116	ENOG411EB46	18	5079.27084333	arath	0.05084745762711865	0.047244094488188976	0.01803055938028272	0.05084745762711865
arath_At_Col_0_leaf_fraction_2015_virNOG_elut.tidy	At_Col_0_leaf_fraction_2015	AT_leaf_IEX_fraction_54a_20150116	ENOG411EBGK	2	520.370732279	arath	0.005649717514124294	0.13333333333333333	0.19557662762209652	0.1152542372881356
arath_At_Col_0_leaf_fraction_2015_virNOG_elut.tidy	At_Col_0_leaf_fraction_2015	AT_leaf_IEX_fraction_54a_20150116	ENOG411EBGM	11	1725.23756493	arath	0.031073446327683617	0.20754716981132076	0.2976798039673352	0.08677113314145614
arath_At_Col_0_leaf_fraction_2015_virNOG_elut.tidy	At_Col_0_leaf_fraction_2015	AT_leaf_IEX_fraction_54a_20150116	ENOG411EBT6	32	10148.2486493	arath	0.0903954802259887	0.6666666666666666	0.9575602665821928	0.9491525423728814
arath_At_Col_0_leaf_fraction_2015_virNOG_elut.tidy	At_Col_0_leaf_fraction_2015	AT_leaf_IEX_fraction_54a_20150116	ENOG411EBYM	1	356.001402287	arath	0.002824858757062147	1	1	1
arath_At_Col_0_leaf_fraction_2015_virNOG_elut.tidy	At_Col_0_leaf_fraction_2015	AT_leaf_IEX_fraction_54a_20150116	ENOG411EC2T	28	10207.4184269	arath	0.07909604519774012	0.0915032679738562	0.15548247264278922	0.09935234945569796
arath_At_Col_0_leaf_fraction_2015_virNOG_elut.tidy	At_Col_0_leaf_fraction_2015	AT_leaf_IEX_fraction_54a_20150116	ENOG411EC7I	1	620.987265896	arath	0.002824858757062147	1	1	1
arath_At_Col_0_leaf_fraction_2015_virNOG_elut.tidy	At_Col_0_leaf_fraction_2015	AT_leaf_IEX_fraction_54a_20150116	ENOG411ECUF	4	461.404517083	arath	0.011299435028248588	0.024691358024691357	0.015954578402289515	0.011299435028248588
arath_At_Col_0_leaf_fraction_2015_virNOG_elut.tidy	At_Col_0_leaf_fraction_2015	AT_leaf_IEX_fraction_54a_20150116	ENOG411ECWJ	5	999.46541894	arath	0.014124293785310734	0.23809523809523808	0.15629383627501872	0.20850147968792035
arath_At_Col_0_leaf_fraction_2015_virNOG_elut.tidy	At_Col_0_leaf_fraction_2015	AT_leaf_IEX_fraction_54a_20150116	ENOG411ED9I	3	1092.80717154	arath	0.00847457627118644	0.1875	0.20934118532476373	0.19650423728813557
arath_At_Col_0_leaf_fraction_2015_virNOG_elut.tidy	At_Col_0_leaf_fraction_2015	AT_leaf_IEX_fraction_54a_20150116	ENOG411EDAM	17	4781.11307494	arath	0.0480225988700565	0.4146341463414634	0.4399719014579318	0.1522667769050572
arath_At_Col_0_leaf_fraction_2015_virNOG_elut.tidy	At_Col_0_leaf_fraction_2015	AT_leaf_IEX_fraction_54a_20150116	ENOG411EDNY	2	1255.12560509	arath	0.005649717514124294	0.3333333333333333	0.30612969901000214	0.36064030131826746
arath_At_Col_0_leaf_fraction_2015_virNOG_elut.tidy	At_Col_0_leaf_fraction_2015	AT_leaf_IEX_fraction_54a_20150116	ENOG411EEFU	1	1408.40187724	arath	0.002824858757062147	0.05	0.06565248795105343	0.04194915254237288
arath_At_Col_0_leaf_fraction_2015_virNOG_elut.tidy	At_Col_0_leaf_fraction_2015	AT_leaf_IEX_fraction_54a_20150116	ENOG411EENR	4	8218.71965605	arath	0.011299435028248588	0.10810810810810811	0.06485535738192234	0.08700564971751414
arath_At_Col_0_leaf_fraction_2015_virNOG_elut.tidy	At_Col_0_leaf_fraction_2015	AT_leaf_IEX_fraction_54a_20150116	ENOG411EF96	14	9870.74999873	arath	0.03954802259887006	0.5833333333333334	0.828006654147068	0.6635279347143754
arath_At_Col_0_leaf_fraction_2015_virNOG_elut.tidy	At_Col_0_leaf_fraction_2015	AT_leaf_IEX_fraction_54a_20150116	ENOG411EFRK	2	3943.40014841	arath	0.005649717514124294	0.07407407407407407	0.1141368698345211	0.033479807491106926
arath_At_Col_0_leaf_fraction_2015_virNOG_elut.tidy	At_Col_0_leaf_fraction_2015	AT_leaf_IEX_fraction_54a_20150116	ENOG411EHHI	6	1330.05574266	arath	0.01694915254237288	0.4	0.2426538138934433	0.25649717514124293
arath_At_Col_0_leaf_fraction_2015_virNOG_elut.tidy	At_Col_0_leaf_fraction_2015	AT_leaf_IEX_fraction_54a_20150116	ENOG411EIYP	1	193.458648813	arath	0.002824858757062147	0.1111111111111111	0.1362906504421692	0.04080351537978656
arath_At_Col_0_leaf_fraction_2015_virNOG_elut.tidy	At_Col_0_leaf_fraction_2015	AT_leaf_IEX_fraction_54a_20150116	ENOG411EKD0	29	11473.1074509	arath	0.08192090395480225	0.1336405529953917	0.13311716791098227	0.08192090395480225
arath_At_Col_0_leaf_fraction_2015_virNOG_elut.tidy	At_Col_0_leaf_fraction_2015	AT_leaf_IEX_fraction_54a_20150116	ENOG411EKFX	1	417.785353229	arath	0.002824858757062147	0.021739130434782608	0.033601952940186156	0.05483910587079342
arath_At_Col_0_leaf_fraction_2015_virNOG_elut.tidy	At_Col_0_leaf_fraction_2015	AT_leaf_IEX_fraction_54a_20150116	ENOG411EKJB	1	313.619407776	arath	0.002824858757062147	0.07692307692307693	0.08625236479380796	0.1198547215496368
arath_At_Col_0_leaf_fraction_2015_virNOG_elut.tidy	At_Col_0_leaf_fraction_2015	AT_leaf_IEX_fraction_54a_20150116	ENOG411EKQN	2	851.089477967	arath	0.005649717514124294	0.16666666666666666	0.4387359370544353	0.18361581920903955
arath_At_Col_0_leaf_fraction_2015_virNOG_elut.tidy	At_Col_0_leaf_fraction_2015	AT_leaf_IEX_fraction_54a_20150116	ENOG411EKSI	1	316.308382843	arath	0.002824858757062147	0.022222222222222223	0.03235991914245597	0.009663990484686292
arath_At_Col_0_leaf_fraction_2015_virNOG_elut.tidy	At_Col_0_leaf_fraction_2015	AT_leaf_IEX_fraction_54a_20150116	ENOG411EM6Q	1	354.316553629	arath	0.002824858757062147	1	1	1
arath_At_Col_0_leaf_fraction_2015_virNOG_elut.tidy	At_Col_0_leaf_fraction_2015	AT_leaf_IEX_fraction_54a_20150116	ENOG411EMBC	4	1440.4224713	arath	0.011299435028248588	0.3076923076923077	0.4755768062575142	0.14689265536723162
arath_At_Col_0_leaf_fraction_2015_virNOG_elut.tidy	At_Col_0_leaf_fraction_2015	AT_leaf_IEX_fraction_54a_20150116	ENOG411EMHF	1	680.283495693	arath	0.002824858757062147	1	1	1
arath_At_Col_0_leaf_fraction_2015_virNOG_elut.tidy	At_Col_0_leaf_fraction_2015	AT_leaf_IEX_fraction_54a_20150116	ENOG411EMHX	1	459.604979744	arath	0.002824858757062147	1	1	1
arath_At_Col_0_leaf_fraction_2015_virNOG_elut.tidy	At_Col_0_leaf_fraction_2015	AT_leaf_IEX_fraction_54a_20150116	ENOG411EMI2	1	680.193475381	arath	0.002824858757062147	0.14285714285714285	0.05320991722912211	0.07401129943502825
arath_At_Col_0_leaf_fraction_2015_virNOG_elut.tidy	At_Col_0_leaf_fraction_2015	AT_leaf_IEX_fraction_54a_20150116	ENOG411EMMZ	4	1194.64012838	arath	0.011299435028248588	0.23529411764705882	0.3340213930560761	0.3064971751412429
arath_At_Col_0_leaf_fraction_2015_virNOG_elut.tidy	At_Col_0_leaf_fraction_2015	AT_leaf_IEX_fraction_54a_20150116	ENOG411EMRH	3	1638.14624555	arath	0.00847457627118644	0.5	0.6890125414136935	0.7152542372881356
arath_At_Col_0_leaf_fraction_2015_virNOG_elut.tidy	At_Col_0_leaf_fraction_2015	AT_leaf_IEX_fraction_56a_20150117	ENOG411DPPM	1	140.450494844	arath	0.001893939393939394	1	0.8333029831493644	0.8522727272727273
arath_At_Col_0_leaf_fraction_2015_virNOG_elut.tidy	At_Col_0_leaf_fraction_2015	AT_leaf_IEX_fraction_56a_20150117	ENOG411DPQR	1	887.003599886	arath	0.001893939393939394	1	1	1
arath_At_Col_0_leaf_fraction_2015_virNOG_elut.tidy	At_Col_0_leaf_fraction_2015	AT_leaf_IEX_fraction_56a_20150117	ENOG411DPSD	12	1211.24356214	arath	0.022727272727272728	0.039735099337748346	0.047386043418651526	0.022727272727272728
arath_At_Col_0_leaf_fraction_2015_virNOG_elut.tidy	At_Col_0_leaf_fraction_2015	AT_leaf_IEX_fraction_56a_20150117	ENOG411DPT3	2	66.008928374	arath	0.003787878787878788	0.5	0.4502787065037587	0.2859848484848485
arath_At_Col_0_leaf_fraction_2015_virNOG_elut.tidy	At_Col_0_leaf_fraction_2015	AT_leaf_IEX_fraction_56a_20150117	ENOG411DPT7	1	94.7825131246	arath	0.001893939393939394	0.5	0.40437085799615796	0.14015151515151514
arath_At_Col_0_leaf_fraction_2015_virNOG_elut.tidy	At_Col_0_leaf_fraction_2015	AT_leaf_IEX_fraction_56a_20150117	ENOG411DPTE	4	460.302021819	arath	0.007575757575757576	0.12121212121212122	0.1482623643641963	0.0867003367003367
arath_At_Col_0_leaf_fraction_2015_virNOG_elut.tidy	At_Col_0_leaf_fraction_2015	AT_leaf_IEX_fraction_56a_20150117	ENOG411DPUV	1	94.8412753745	arath	0.001893939393939394	1	0.66213725859796	0.7992424242424242
arath_At_Col_0_leaf_fraction_2015_virNOG_elut.tidy	At_Col_0_leaf_fraction_2015	AT_leaf_IEX_fraction_56a_20150117	ENOG411DPUW	1	163.827840283	arath	0.001893939393939394	0.07692307692307693	0.07479500231950674	0.04458041958041958
arath_At_Col_0_leaf_fraction_2015_virNOG_elut.tidy	At_Col_0_leaf_fraction_2015	AT_leaf_IEX_fraction_56a_20150117	ENOG411DPV2	4	1558.43301602	arath	0.007575757575757576	0.03508771929824561	0.05207259765147928	0.013491075134910751
arath_At_Col_0_leaf_fraction_2015_virNOG_elut.tidy	At_Col_0_leaf_fraction_2015	AT_leaf_IEX_fraction_56a_20150117	ENOG411DPWP	2	387.131654197	arath	0.003787878787878788	0.3333333333333333	0.2938657877213153	0.34974747474747475
arath_At_Col_0_leaf_fraction_2015_virNOG_elut.tidy	At_Col_0_leaf_fraction_2015	AT_leaf_IEX_fraction_56a_20150117	ENOG411DPWY	1	71.5739787466	arath	0.001893939393939394	0.5	0.32049608121231243	0.49905303030303033
arath_At_Col_0_leaf_fraction_2015_virNOG_elut.tidy	At_Col_0_leaf_fraction_2015	AT_leaf_IEX_fraction_56a_20150117	ENOG411DPY5	1	197.48463179	arath	0.001893939393939394	1	0.6857552730635407	0.7026515151515151
arath_At_Col_0_leaf_fraction_2015_virNOG_elut.tidy	At_Col_0_leaf_fraction_2015	AT_leaf_IEX_fraction_56a_20150117	ENOG411DPYQ	14	1403.57123276	arath	0.026515151515151516	0.6666666666666666	0.44574092749033106	0.4684343434343434
arath_At_Col_0_leaf_fraction_2015_virNOG_elut.tidy	At_Col_0_leaf_fraction_2015	AT_leaf_IEX_fraction_56a_20150117	ENOG411DPYW	2	48.2609417933	arath	0.003787878787878788	0.1111111111111111	0.07227304429103097	0.03367003367003367
arath_At_Col_0_leaf_fraction_2015_virNOG_elut.tidy	At_Col_0_leaf_fraction_2015	AT_leaf_IEX_fraction_56a_20150117	ENOG411DPZ8	2	307.117907066	arath	0.003787878787878788	0.16666666666666666	0.0882741779414746	0.06849747474747475
arath_At_Col_0_leaf_fraction_2015_virNOG_elut.tidy	At_Col_0_leaf_fraction_2015	AT_leaf_IEX_fraction_56a_20150117	ENOG411DQ1S	2	152.946585959	arath	0.003787878787878788	0.4	0.22174905924863403	0.225
arath_At_Col_0_leaf_fraction_2015_virNOG_elut.tidy	At_Col_0_leaf_fraction_2015	AT_leaf_IEX_fraction_56a_20150117	ENOG411DQ33	1	303.411737633	arath	0.001893939393939394	0.07692307692307693	0.030871788505014465	0.035173160173160176
arath_At_Col_0_leaf_fraction_2015_virNOG_elut.tidy	At_Col_0_leaf_fraction_2015	AT_leaf_IEX_fraction_56a_20150117	ENOG411DQ4F	9	2718.99409704	arath	0.017045454545454544	0.5	0.5822023817602021	0.5113636363636364
arath_At_Col_0_leaf_fraction_2015_virNOG_elut.tidy	At_Col_0_leaf_fraction_2015	AT_leaf_IEX_fraction_56a_20150117	ENOG411DQ4W	1	115.482686067	arath	0.001893939393939394	0.14285714285714285	0.1094789326483586	0.07007575757575757
arath_At_Col_0_leaf_fraction_2015_virNOG_elut.tidy	At_Col_0_leaf_fraction_2015	AT_leaf_IEX_fraction_56a_20150117	ENOG411DQ52	9	3539.11433924	arath	0.017045454545454544	0.0379746835443038	0.05334600558072197	0.0807681242807825
arath_At_Col_0_leaf_fraction_2015_virNOG_elut.tidy	At_Col_0_leaf_fraction_2015	AT_leaf_IEX_fraction_56a_20150117	ENOG411DQ65	3	923.86148854	arath	0.005681818181818182	0.3333333333333333	0.3931409252429499	0.3421717171717172
arath_At_Col_0_leaf_fraction_2015_virNOG_elut.tidy	At_Col_0_leaf_fraction_2015	AT_leaf_IEX_fraction_56a_20150117	ENOG411DQ6P	4	787.898586095	arath	0.007575757575757576	0.03076923076923077	0.015473620679978173	0.007575757575757576
arath_At_Col_0_leaf_fraction_2015_virNOG_elut.tidy	At_Col_0_leaf_fraction_2015	AT_leaf_IEX_fraction_56a_20150117	ENOG411DQ6Y	3	503.67912425	arath	0.005681818181818182	0.6	0.016751053497396327	0.007575757575757576
arath_At_Col_0_leaf_fraction_2015_virNOG_elut.tidy	At_Col_0_leaf_fraction_2015	AT_leaf_IEX_fraction_56a_20150117	ENOG411DQ77	1	147.088830421	arath	0.001893939393939394	0.5	0.38772114142673025	0.3068181818181818
arath_At_Col_0_leaf_fraction_2015_virNOG_elut.tidy	At_Col_0_leaf_fraction_2015	AT_leaf_IEX_fraction_56a_20150117	ENOG411DQ8D	9	1861.21428771	arath	0.017045454545454544	1	0.9988494521536384	0.9673295454545453
arath_At_Col_0_leaf_fraction_2015_virNOG_elut.tidy	At_Col_0_leaf_fraction_2015	AT_leaf_IEX_fraction_56a_20150117	ENOG411DQ8P	1	240.64039218	arath	0.001893939393939394	1	0.7308430172734356	0.7253787878787878
arath_At_Col_0_leaf_fraction_2015_virNOG_elut.tidy	At_Col_0_leaf_fraction_2015	AT_leaf_IEX_fraction_56a_20150117	ENOG411DQAF	4	843.855252067	arath	0.007575757575757576	0.12121212121212122	0.1274258108201738	0.04754440961337514
arath_At_Col_0_leaf_fraction_2015_virNOG_elut.tidy	At_Col_0_leaf_fraction_2015	AT_leaf_IEX_fraction_56a_20150117	ENOG411DQAN	14	1635.109963	arath	0.026515151515151516	0.5833333333333334	0.4857641516260441	0.7770979020979021
arath_At_Col_0_leaf_fraction_2015_virNOG_elut.tidy	At_Col_0_leaf_fraction_2015	AT_leaf_IEX_fraction_56a_20150117	ENOG411DQAU	5	236.657035399	arath	0.00946969696969697	0.29411764705882354	0.17817915858413452	0.07241532976827095
arath_At_Col_0_leaf_fraction_2015_virNOG_elut.tidy	At_Col_0_leaf_fraction_2015	AT_leaf_IEX_fraction_56a_20150117	ENOG411DQB2	5	849.534302402	arath	0.00946969696969697	0.036231884057971016	0.05333799714434463	0.020752740167633784
arath_At_Col_0_leaf_fraction_2015_virNOG_elut.tidy	At_Col_0_leaf_fraction_2015	AT_leaf_IEX_fraction_56a_20150117	ENOG411DQB7	10	5695.56290575	arath	0.01893939393939394	0.3333333333333333	0.3714404599703638	0.10732323232323232
arath_At_Col_0_leaf_fraction_2015_virNOG_elut.tidy	At_Col_0_leaf_fraction_2015	AT_leaf_IEX_fraction_56a_20150117	ENOG411DQBJ	26	7304.6375835	arath	0.04924242424242424	0.2857142857142857	0.16112500809072242	0.1607142857142857
arath_At_Col_0_leaf_fraction_2015_virNOG_elut.tidy	At_Col_0_leaf_fraction_2015	AT_leaf_IEX_fraction_56a_20150117	ENOG411DQBR	7	778.40312961	arath	0.013257575757575758	0.5	0.41216293948222243	0.28724747474747475
arath_At_Col_0_leaf_fraction_2015_virNOG_elut.tidy	At_Col_0_leaf_fraction_2015	AT_leaf_IEX_fraction_56a_20150117	ENOG411DQBZ	26	2354.92649674	arath	0.04924242424242424	0.08754208754208755	0.021231319697659335	0.04924242424242424
arath_At_Col_0_leaf_fraction_2015_virNOG_elut.tidy	At_Col_0_leaf_fraction_2015	AT_leaf_IEX_fraction_56a_20150117	ENOG411DQD1	5	1270.75715405	arath	0.00946969696969697	0.29411764705882354	0.1755598035116293	0.3008021390374332
arath_At_Col_0_leaf_fraction_2015_virNOG_elut.tidy	At_Col_0_leaf_fraction_2015	AT_leaf_IEX_fraction_56a_20150117	ENOG411DQD5	4	765.229626904	arath	0.007575757575757576	0.4	0.3538844324965868	0.4090909090909091
arath_At_Col_0_leaf_fraction_2015_virNOG_elut.tidy	At_Col_0_leaf_fraction_2015	AT_leaf_IEX_fraction_56a_20150117	ENOG411DQDQ	1	109.660397498	arath	0.001893939393939394	1	0.34174954208801017	0.7670454545454546
arath_At_Col_0_leaf_fraction_2015_virNOG_elut.tidy	At_Col_0_leaf_fraction_2015	AT_leaf_IEX_fraction_56a_20150117	ENOG411DQDY	1	204.839177624	arath	0.001893939393939394	0.25	0.14882430266276025	0.17234848484848483
arath_At_Col_0_leaf_fraction_2015_virNOG_elut.tidy	At_Col_0_leaf_fraction_2015	AT_leaf_IEX_fraction_56a_20150117	ENOG411DQEY	3	354.859140628	arath	0.005681818181818182	0.75	0.6299431890330544	0.6235795454545455
arath_At_Col_0_leaf_fraction_2015_virNOG_elut.tidy	At_Col_0_leaf_fraction_2015	AT_leaf_IEX_fraction_56a_20150117	ENOG411DQF8	2	845.860025144	arath	0.003787878787878788	0.2222222222222222	0.11146127486759874	0.054713804713804715
arath_At_Col_0_leaf_fraction_2015_virNOG_elut.tidy	At_Col_0_leaf_fraction_2015	AT_leaf_IEX_fraction_56a_20150117	ENOG411DQG5	1	32.1886647623	arath	0.001893939393939394	0.05263157894736842	0.024885931572908828	0.05522328548644338
arath_At_Col_0_leaf_fraction_2015_virNOG_elut.tidy	At_Col_0_leaf_fraction_2015	AT_leaf_IEX_fraction_56a_20150117	ENOG411DQG7	2	985.05901731	arath	0.003787878787878788	0.5	0.5069970000769254	0.46496212121212127
arath_At_Col_0_leaf_fraction_2015_virNOG_elut.tidy	At_Col_0_leaf_fraction_2015	AT_leaf_IEX_fraction_56a_20150117	ENOG411DQG9	2	219.674706103	arath	0.003787878787878788	0.5	0.35161605590239814	0.415719696969697
arath_At_Col_0_leaf_fraction_2015_virNOG_elut.tidy	At_Col_0_leaf_fraction_2015	AT_leaf_IEX_fraction_56a_20150117	ENOG411DQH4	2	894.923831706	arath	0.003787878787878788	0.15384615384615385	0.13702297342870493	0.07891414141414141
arath_At_Col_0_leaf_fraction_2015_virNOG_elut.tidy	At_Col_0_leaf_fraction_2015	AT_leaf_IEX_fraction_56a_20150117	ENOG411DQH9	6	583.430175326	arath	0.011363636363636364	0.21428571428571427	0.16986905107511938	0.07775119617224881
arath_At_Col_0_leaf_fraction_2015_virNOG_elut.tidy	At_Col_0_leaf_fraction_2015	AT_leaf_IEX_fraction_56a_20150117	ENOG411DQJ8	15	3686.95458018	arath	0.028409090909090908	0.1724137931034483	0.2639353540531379	0.08078835227272727
arath_At_Col_0_leaf_fraction_2015_virNOG_elut.tidy	At_Col_0_leaf_fraction_2015	AT_leaf_IEX_fraction_56a_20150117	ENOG411DQJJ	5	632.469786789	arath	0.00946969696969697	0.38461538461538464	0.21061527937414024	0.10780885780885781
arath_At_Col_0_leaf_fraction_2015_virNOG_elut.tidy	At_Col_0_leaf_fraction_2015	AT_leaf_IEX_fraction_56a_20150117	ENOG411DQKC	1	256.761060887	arath	0.001893939393939394	1	1	0.23674242424242425
arath_At_Col_0_leaf_fraction_2015_virNOG_elut.tidy	At_Col_0_leaf_fraction_2015	AT_leaf_IEX_fraction_56a_20150117	ENOG411DQKE	2	435.559541178	arath	0.003787878787878788	0.16666666666666666	0.1142057181794038	0.07670454545454546
arath_At_Col_0_leaf_fraction_2015_virNOG_elut.tidy	At_Col_0_leaf_fraction_2015	AT_leaf_IEX_fraction_56a_20150117	ENOG411DQM3	1	75.6298375422	arath	0.001893939393939394	1	0.8599594541048612	0.7443181818181818
arath_At_Col_0_leaf_fraction_2015_virNOG_elut.tidy	At_Col_0_leaf_fraction_2015	AT_leaf_IEX_fraction_56a_20150117	ENOG411DQME	6	326.745929334	arath	0.011363636363636364	0.07894736842105263	0.07791029662335587	0.03244617224880383
arath_At_Col_0_leaf_fraction_2015_virNOG_elut.tidy	At_Col_0_leaf_fraction_2015	AT_leaf_IEX_fraction_56a_20150117	ENOG411DQMI	37	6893.68073924	arath	0.07007575757575757	0.15611814345991562	0.08613639532648493	0.07007575757575757
arath_At_Col_0_leaf_fraction_2015_virNOG_elut.tidy	At_Col_0_leaf_fraction_2015	AT_leaf_IEX_fraction_56a_20150117	ENOG411DQN3	12	3537.4577578	arath	0.022727272727272728	0.8571428571428571	0.6915660696417301	0.6931818181818181
arath_At_Col_0_leaf_fraction_2015_virNOG_elut.tidy	At_Col_0_leaf_fraction_2015	AT_leaf_IEX_fraction_56a_20150117	ENOG411DQP6	2	247.350490719	arath	0.003787878787878788	0.4	0.403868756091018	0.4068181818181818
arath_At_Col_0_leaf_fraction_2015_virNOG_elut.tidy	At_Col_0_leaf_fraction_2015	AT_leaf_IEX_fraction_56a_20150117	ENOG411DQPN	1	133.031181069	arath	0.001893939393939394	0.02857142857142857	0.05059574330218233	0.06076839826839827
arath_At_Col_0_leaf_fraction_2015_virNOG_elut.tidy	At_Col_0_leaf_fraction_2015	AT_leaf_IEX_fraction_56a_20150117	ENOG411DQPW	2	430.362255471	arath	0.003787878787878788	0.6666666666666666	0.4276588999793616	0.375
arath_At_Col_0_leaf_fraction_2015_virNOG_elut.tidy	At_Col_0_leaf_fraction_2015	AT_leaf_IEX_fraction_56a_20150117	ENOG411DQQW	6	748.210628558	arath	0.011363636363636364	0.5454545454545454	0.359374799178573	0.4329545454545455
arath_At_Col_0_leaf_fraction_2015_virNOG_elut.tidy	At_Col_0_leaf_fraction_2015	AT_leaf_IEX_fraction_56a_20150117	ENOG411DQRX	3	343.495470136	arath	0.005681818181818182	0.07692307692307693	0.09961246473273472	0.026515151515151516
arath_At_Col_0_leaf_fraction_2015_virNOG_elut.tidy	At_Col_0_leaf_fraction_2015	AT_leaf_IEX_fraction_56a_20150117	ENOG411DQS2	3	1241.37250587	arath	0.005681818181818182	0.42857142857142855	0.35557680825732274	0.14772727272727273
arath_At_Col_0_leaf_fraction_2015_virNOG_elut.tidy	At_Col_0_leaf_fraction_2015	AT_leaf_IEX_fraction_56a_20150117	ENOG411DQS5	3	734.054305557	arath	0.005681818181818182	0.5	0.4554321598865826	0.42613636363636365
arath_At_Col_0_leaf_fraction_2015_virNOG_elut.tidy	At_Col_0_leaf_fraction_2015	AT_leaf_IEX_fraction_56a_20150117	ENOG411DQSW	1	100.633067471	arath	0.001893939393939394	0.1	0.1210744100037872	0.051373106060606064
arath_At_Col_0_leaf_fraction_2015_virNOG_elut.tidy	At_Col_0_leaf_fraction_2015	AT_leaf_IEX_fraction_56a_20150117	ENOG411DQT3	1	150.13566476	arath	0.001893939393939394	1	0.8772202672330457	0.9867424242424243
arath_At_Col_0_leaf_fraction_2015_virNOG_elut.tidy	At_Col_0_leaf_fraction_2015	AT_leaf_IEX_fraction_56a_20150117	ENOG411DQTV	1	72.1438931265	arath	0.001893939393939394	1	0.13850635723046417	0.3996212121212121
arath_At_Col_0_leaf_fraction_2015_virNOG_elut.tidy	At_Col_0_leaf_fraction_2015	AT_leaf_IEX_fraction_56a_20150117	ENOG411DQUG	1	316.956904491	arath	0.001893939393939394	0.3333333333333333	0.30181996113318893	0.06502525252525253
arath_At_Col_0_leaf_fraction_2015_virNOG_elut.tidy	At_Col_0_leaf_fraction_2015	AT_leaf_IEX_fraction_56a_20150117	ENOG411DQVH	20	6960.35993985	arath	0.03787878787878788	0.7692307692307693	0.2262174205414921	0.24374176548089593
arath_At_Col_0_leaf_fraction_2015_virNOG_elut.tidy	At_Col_0_leaf_fraction_2015	AT_leaf_IEX_fraction_56a_20150117	ENOG411DQW6	2	186.019856024	arath	0.003787878787878788	0.6666666666666666	0.5432339125743593	0.5580808080808081
arath_At_Col_0_leaf_fraction_2015_virNOG_elut.tidy	At_Col_0_leaf_fraction_2015	AT_leaf_IEX_fraction_56a_20150117	ENOG411DQWW	2	460.177211076	arath	0.003787878787878788	0.5	0.22851418651453417	0.8456439393939394
arath_At_Col_0_leaf_fraction_2015_virNOG_elut.tidy	At_Col_0_leaf_fraction_2015	AT_leaf_IEX_fraction_56a_20150117	ENOG411DQYE	5	1133.18986074	arath	0.00946969696969697	0.625	0.5426182606482557	0.5196496212121212
arath_At_Col_0_leaf_fraction_2015_virNOG_elut.tidy	At_Col_0_leaf_fraction_2015	AT_leaf_IEX_fraction_56a_20150117	ENOG411DQYR	5	810.435118108	arath	0.00946969696969697	0.2777777777777778	0.3400048664957603	0.1415193602693603
arath_At_Col_0_leaf_fraction_2015_virNOG_elut.tidy	At_Col_0_leaf_fraction_2015	AT_leaf_IEX_fraction_56a_20150117	ENOG411DQYV	1	131.380813443	arath	0.001893939393939394	1	0.01444682420323717	0.013257575757575758
arath_At_Col_0_leaf_fraction_2015_virNOG_elut.tidy	At_Col_0_leaf_fraction_2015	AT_leaf_IEX_fraction_56a_20150117	ENOG411DQZ9	47	11622.837711	arath	0.08901515151515152	0.08483754512635379	0.05877673059816626	0.08901515151515152
arath_At_Col_0_leaf_fraction_2015_virNOG_elut.tidy	At_Col_0_leaf_fraction_2015	AT_leaf_IEX_fraction_56a_20150117	ENOG411DQZC	20	3480.10981773	arath	0.03787878787878788	0.40816326530612246	0.45913435881558246	0.5844155844155845
arath_At_Col_0_leaf_fraction_2015_virNOG_elut.tidy	At_Col_0_leaf_fraction_2015	AT_leaf_IEX_fraction_56a_20150117	ENOG411DR02	3	428.866903645	arath	0.005681818181818182	0.1875	0.24192463568635547	0.2510653409090909
arath_At_Col_0_leaf_fraction_2015_virNOG_elut.tidy	At_Col_0_leaf_fraction_2015	AT_leaf_IEX_fraction_56a_20150117	ENOG411DR1C	1	37.0342939477	arath	0.001893939393939394	1	0.5079497834297627	0.3068181818181818
arath_At_Col_0_leaf_fraction_2015_virNOG_elut.tidy	At_Col_0_leaf_fraction_2015	AT_leaf_IEX_fraction_56a_20150117	ENOG411DR43	2	319.320183345	arath	0.003787878787878788	0.2857142857142857	0.293329639493507	0.29220779220779225
arath_At_Col_0_leaf_fraction_2015_virNOG_elut.tidy	At_Col_0_leaf_fraction_2015	AT_leaf_IEX_fraction_56a_20150117	ENOG411DR54	2	146.287802073	arath	0.003787878787878788	0.015037593984962405	0.006566573069560766	0.015778081567555252
arath_At_Col_0_leaf_fraction_2015_virNOG_elut.tidy	At_Col_0_leaf_fraction_2015	AT_leaf_IEX_fraction_56a_20150117	ENOG411DR5N	23	4063.77800213	arath	0.043560606060606064	0.7666666666666667	0.34930591790026216	0.4637923351158646
arath_At_Col_0_leaf_fraction_2015_virNOG_elut.tidy	At_Col_0_leaf_fraction_2015	AT_leaf_IEX_fraction_56a_20150117	ENOG411DR5X	12	981.380235803	arath	0.022727272727272728	0.12	0.0987105042470382	0.16068181818181818
arath_At_Col_0_leaf_fraction_2015_virNOG_elut.tidy	At_Col_0_leaf_fraction_2015	AT_leaf_IEX_fraction_56a_20150117	ENOG411DR7A	2	263.863689251	arath	0.003787878787878788	0.6666666666666666	0.5391611439953615	0.5328282828282829
arath_At_Col_0_leaf_fraction_2015_virNOG_elut.tidy	At_Col_0_leaf_fraction_2015	AT_leaf_IEX_fraction_56a_20150117	ENOG411DR7C	2	665.542570372	arath	0.003787878787878788	0.18181818181818182	0.13970447103675743	0.18147382920110192
arath_At_Col_0_leaf_fraction_2015_virNOG_elut.tidy	At_Col_0_leaf_fraction_2015	AT_leaf_IEX_fraction_56a_20150117	ENOG411DR7M	1	75.0412784952	arath	0.001893939393939394	1	0.8399242520420674	0.8522727272727273
arath_At_Col_0_leaf_fraction_2015_virNOG_elut.tidy	At_Col_0_leaf_fraction_2015	AT_leaf_IEX_fraction_56a_20150117	ENOG411DR9B	26	1103.5126944	arath	0.04924242424242424	0.45614035087719296	0.31185205619052203	0.6647727272727273
arath_At_Col_0_leaf_fraction_2015_virNOG_elut.tidy	At_Col_0_leaf_fraction_2015	AT_leaf_IEX_fraction_56a_20150117	ENOG411DRAS	1	111.036249432	arath	0.001893939393939394	0.07142857142857142	0.06670233413046836	0.020517676767676768
arath_At_Col_0_leaf_fraction_2015_virNOG_elut.tidy	At_Col_0_leaf_fraction_2015	AT_leaf_IEX_fraction_56a_20150117	ENOG411DRBP	20	1574.87556714	arath	0.03787878787878788	0.4878048780487805	0.5536352239715344	0.5591630591630591
arath_At_Col_0_leaf_fraction_2015_virNOG_elut.tidy	At_Col_0_leaf_fraction_2015	AT_leaf_IEX_fraction_56a_20150117	ENOG411DRBY	1	90.1899075913	arath	0.001893939393939394	1	0.7308430172721032	0.7253787878787878
arath_At_Col_0_leaf_fraction_2015_virNOG_elut.tidy	At_Col_0_leaf_fraction_2015	AT_leaf_IEX_fraction_56a_20150117	ENOG411DRC7	9	4323.81971572	arath	0.017045454545454544	0.24324324324324326	0.2869891615298764	0.2761363636363636
arath_At_Col_0_leaf_fraction_2015_virNOG_elut.tidy	At_Col_0_leaf_fraction_2015	AT_leaf_IEX_fraction_56a_20150117	ENOG411DRC9	2	542.438011102	arath	0.003787878787878788	0.16666666666666666	0.17706330585415828	0.1663510101010101
arath_At_Col_0_leaf_fraction_2015_virNOG_elut.tidy	At_Col_0_leaf_fraction_2015	AT_leaf_IEX_fraction_56a_20150117	ENOG411DRCB	1	186.662291514	arath	0.001893939393939394	1	0.2776597698127379	0.6231060606060607
arath_At_Col_0_leaf_fraction_2015_virNOG_elut.tidy	At_Col_0_leaf_fraction_2015	AT_leaf_IEX_fraction_56a_20150117	ENOG411DRCP	2	95.9880974199	arath	0.003787878787878788	1	1	1
arath_At_Col_0_leaf_fraction_2015_virNOG_elut.tidy	At_Col_0_leaf_fraction_2015	AT_leaf_IEX_fraction_56a_20150117	ENOG411DRDA	1	206.373553486	arath	0.001893939393939394	1	0.8399242520416597	0.8522727272727273
arath_At_Col_0_leaf_fraction_2015_virNOG_elut.tidy	At_Col_0_leaf_fraction_2015	AT_leaf_IEX_fraction_56a_20150117	ENOG411DRDT	1	54.4296986243	arath	0.001893939393939394	1	0.2385387263414341	0.30303030303030304
arath_At_Col_0_leaf_fraction_2015_virNOG_elut.tidy	At_Col_0_leaf_fraction_2015	AT_leaf_IEX_fraction_56a_20150117	ENOG411DRE4	1	83.668583832	arath	0.001893939393939394	1	0.576119461420584	0.8522727272727273
arath_At_Col_0_leaf_fraction_2015_virNOG_elut.tidy	At_Col_0_leaf_fraction_2015	AT_leaf_IEX_fraction_56a_20150117	ENOG411DRHN	1	34.3124380686	arath	0.001893939393939394	1	0.04858134211829163	0.31818181818181823
arath_At_Col_0_leaf_fraction_2015_virNOG_elut.tidy	At_Col_0_leaf_fraction_2015	AT_leaf_IEX_fraction_56a_20150117	ENOG411DRHX	2	441.065947931	arath	0.003787878787878788	0.2857142857142857	0.1867085361773286	0.273989898989899
arath_At_Col_0_leaf_fraction_2015_virNOG_elut.tidy	At_Col_0_leaf_fraction_2015	AT_leaf_IEX_fraction_56a_20150117	ENOG411DRI8	1	262.389232289	arath	0.001893939393939394	0.125	0.14781204444171483	0.04308712121212121
arath_At_Col_0_leaf_fraction_2015_virNOG_elut.tidy	At_Col_0_leaf_fraction_2015	AT_leaf_IEX_fraction_56a_20150117	ENOG411DRJ2	1	245.796972012	arath	0.001893939393939394	0.14285714285714285	0.18954647192599705	0.04383116883116883
arath_At_Col_0_leaf_fraction_2015_virNOG_elut.tidy	At_Col_0_leaf_fraction_2015	AT_leaf_IEX_fraction_56a_20150117	ENOG411DRKQ	2	212.198824759	arath	0.003787878787878788	0.6666666666666666	0.8658717997078498	0.38636363636363635
arath_At_Col_0_leaf_fraction_2015_virNOG_elut.tidy	At_Col_0_leaf_fraction_2015	AT_leaf_IEX_fraction_56a_20150117	ENOG411DRKU	1	12.7225765727	arath	0.001893939393939394	0.5	0.21485753488433534	0.1950757575757576
arath_At_Col_0_leaf_fraction_2015_virNOG_elut.tidy	At_Col_0_leaf_fraction_2015	AT_leaf_IEX_fraction_56a_20150117	ENOG411DRKW	1	36.197683339	arath	0.001893939393939394	0.5	0.3732452795868436	0.38446969696969696
arath_At_Col_0_leaf_fraction_2015_virNOG_elut.tidy	At_Col_0_leaf_fraction_2015	AT_leaf_IEX_fraction_56a_20150117	ENOG411DRM5	4	1241.22983577	arath	0.007575757575757576	0.4444444444444444	0.7295317679319427	0.19696969696969696
arath_At_Col_0_leaf_fraction_2015_virNOG_elut.tidy	At_Col_0_leaf_fraction_2015	AT_leaf_IEX_fraction_56a_20150117	ENOG411DRPK	4	1225.20336818	arath	0.007575757575757576	0.14814814814814814	0.08577932101586351	0.03647586980920314
arath_At_Col_0_leaf_fraction_2015_virNOG_elut.tidy	At_Col_0_leaf_fraction_2015	AT_leaf_IEX_fraction_56a_20150117	ENOG411DRQK	4	1522.98368132	arath	0.007575757575757576	0.5	0.18661765393756496	0.33522727272727276
arath_At_Col_0_leaf_fraction_2015_virNOG_elut.tidy	At_Col_0_leaf_fraction_2015	AT_leaf_IEX_fraction_56a_20150117	ENOG411DRQT	54	5686.87584874	arath	0.10227272727272728	0.10246679316888045	0.08129596057372006	0.10227272727272728
arath_At_Col_0_leaf_fraction_2015_virNOG_elut.tidy	At_Col_0_leaf_fraction_2015	AT_leaf_IEX_fraction_56a_20150117	ENOG411DRR5	528	107999.40801	arath	1	0.4701691896705254	0.24016647846655192	1
arath_At_Col_0_leaf_fraction_2015_virNOG_elut.tidy	At_Col_0_leaf_fraction_2015	AT_leaf_IEX_fraction_56a_20150117	ENOG411DRRE	1	81.7186803952	arath	0.001893939393939394	1	0.49446617440799223	0.9299242424242425
arath_At_Col_0_leaf_fraction_2015_virNOG_elut.tidy	At_Col_0_leaf_fraction_2015	AT_leaf_IEX_fraction_56a_20150117	ENOG411DRSV	1	366.318822062	arath	0.001893939393939394	0.03571428571428571	0.037174556657896714	0.06040313852813853
arath_At_Col_0_leaf_fraction_2015_virNOG_elut.tidy	At_Col_0_leaf_fraction_2015	AT_leaf_IEX_fraction_56a_20150117	ENOG411DRT1	1	68.4858258994	arath	0.001893939393939394	1	0.06560255057291949	0.12310606060606061
arath_At_Col_0_leaf_fraction_2015_virNOG_elut.tidy	At_Col_0_leaf_fraction_2015	AT_leaf_IEX_fraction_56a_20150117	ENOG411DRT8	1	104.45827257	arath	0.001893939393939394	0.5	0.4043708579958054	0.4043560606060606
arath_At_Col_0_leaf_fraction_2015_virNOG_elut.tidy	At_Col_0_leaf_fraction_2015	AT_leaf_IEX_fraction_56a_20150117	ENOG411DRTH	1	211.929764541	arath	0.001893939393939394	1	0.5960263608684456	1
arath_At_Col_0_leaf_fraction_2015_virNOG_elut.tidy	At_Col_0_leaf_fraction_2015	AT_leaf_IEX_fraction_56a_20150117	ENOG411DRTQ	22	2936.74102293	arath	0.041666666666666664	0.7333333333333333	0.5781521548636388	0.7374999999999999
arath_At_Col_0_leaf_fraction_2015_virNOG_elut.tidy	At_Col_0_leaf_fraction_2015	AT_leaf_IEX_fraction_56a_20150117	ENOG411DRU5	1	58.5595402022	arath	0.001893939393939394	1	0.14110661706667887	0.18181818181818182
arath_At_Col_0_leaf_fraction_2015_virNOG_elut.tidy	At_Col_0_leaf_fraction_2015	AT_leaf_IEX_fraction_56a_20150117	ENOG411DRUE	1	375.206392476	arath	0.001893939393939394	0.029411764705882353	0.014553158151024793	0.005911386593204775
arath_At_Col_0_leaf_fraction_2015_virNOG_elut.tidy	At_Col_0_leaf_fraction_2015	AT_leaf_IEX_fraction_56a_20150117	ENOG411DRV0	1	185.810761043	arath	0.001893939393939394	0.043478260869565216	0.044362434138234666	0.028244400527009224
arath_At_Col_0_leaf_fraction_2015_virNOG_elut.tidy	At_Col_0_leaf_fraction_2015	AT_leaf_IEX_fraction_56a_20150117	ENOG411DRVJ	1	248.103395383	arath	0.001893939393939394	0.3333333333333333	0.506997000076216	0.19318181818181818
arath_At_Col_0_leaf_fraction_2015_virNOG_elut.tidy	At_Col_0_leaf_fraction_2015	AT_leaf_IEX_fraction_56a_20150117	ENOG411DRWT	1	166.909279548	arath	0.001893939393939394	0.5	0.43293589985260816	0.3996212121212121
arath_At_Col_0_leaf_fraction_2015_virNOG_elut.tidy	At_Col_0_leaf_fraction_2015	AT_leaf_IEX_fraction_56a_20150117	ENOG411DRXX	12	3485.8074435	arath	0.022727272727272728	0.9230769230769231	0.5776549489818511	0.46022727272727276
arath_At_Col_0_leaf_fraction_2015_virNOG_elut.tidy	At_Col_0_leaf_fraction_2015	AT_leaf_IEX_fraction_56a_20150117	ENOG411DRY3	3	1104.66493021	arath	0.005681818181818182	0.3333333333333333	0.33905833961936394	0.41729797979797983
arath_At_Col_0_leaf_fraction_2015_virNOG_elut.tidy	At_Col_0_leaf_fraction_2015	AT_leaf_IEX_fraction_56a_20150117	ENOG411DRYQ	1	190.506505498	arath	0.001893939393939394	0.1111111111111111	0.07928346634921787	0.030776515151515152
arath_At_Col_0_leaf_fraction_2015_virNOG_elut.tidy	At_Col_0_leaf_fraction_2015	AT_leaf_IEX_fraction_56a_20150117	ENOG411DS05	1	116.412124185	arath	0.001893939393939394	0.25	0.17475090407855265	0.15577651515151517
arath_At_Col_0_leaf_fraction_2015_virNOG_elut.tidy	At_Col_0_leaf_fraction_2015	AT_leaf_IEX_fraction_56a_20150117	ENOG411DS09	1	34.2371914939	arath	0.001893939393939394	0.5	0.01833404595456593	0.02840909090909091
arath_At_Col_0_leaf_fraction_2015_virNOG_elut.tidy	At_Col_0_leaf_fraction_2015	AT_leaf_IEX_fraction_56a_20150117	ENOG411DS0C	1	135.294447899	arath	0.001893939393939394	1	0.3066926481522923	0.3996212121212121
arath_At_Col_0_leaf_fraction_2015_virNOG_elut.tidy	At_Col_0_leaf_fraction_2015	AT_leaf_IEX_fraction_56a_20150117	ENOG411DS0H	5	2615.46440323	arath	0.00946969696969697	0.15151515151515152	0.24765686458495165	0.05222681359044996
arath_At_Col_0_leaf_fraction_2015_virNOG_elut.tidy	At_Col_0_leaf_fraction_2015	AT_leaf_IEX_fraction_56a_20150117	ENOG411DS0R	1	340.048513886	arath	0.001893939393939394	0.5	0.12254636842662205	0.16856060606060608
arath_At_Col_0_leaf_fraction_2015_virNOG_elut.tidy	At_Col_0_leaf_fraction_2015	AT_leaf_IEX_fraction_56a_20150117	ENOG411DS0V	1	95.4418108212	arath	0.001893939393939394	0.25	0.1799948965768277	0.061553030303030304
arath_At_Col_0_leaf_fraction_2015_virNOG_elut.tidy	At_Col_0_leaf_fraction_2015	AT_leaf_IEX_fraction_56a_20150117	ENOG411DS18	1	419.252360289	arath	0.001893939393939394	1	1	0.9299242424242425
arath_At_Col_0_leaf_fraction_2015_virNOG_elut.tidy	At_Col_0_leaf_fraction_2015	AT_leaf_IEX_fraction_56a_20150117	ENOG411DS1X	1	207.744437055	arath	0.001893939393939394	0.07692307692307693	0.08795977021382032	0.017734159779614327
arath_At_Col_0_leaf_fraction_2015_virNOG_elut.tidy	At_Col_0_leaf_fraction_2015	AT_leaf_IEX_fraction_56a_20150117	ENOG411DS2U	1	234.618109164	arath	0.001893939393939394	1	1	1
arath_At_Col_0_leaf_fraction_2015_virNOG_elut.tidy	At_Col_0_leaf_fraction_2015	AT_leaf_IEX_fraction_56a_20150117	ENOG411DS31	2	345.775142506	arath	0.003787878787878788	1	0.5274240838527702	0.6325757575757576
arath_At_Col_0_leaf_fraction_2015_virNOG_elut.tidy	At_Col_0_leaf_fraction_2015	AT_leaf_IEX_fraction_56a_20150117	ENOG411DS3J	1	235.582114721	arath	0.001893939393939394	0.047619047619047616	0.0593786153652982	0.10128066378066378
arath_At_Col_0_leaf_fraction_2015_virNOG_elut.tidy	At_Col_0_leaf_fraction_2015	AT_leaf_IEX_fraction_56a_20150117	ENOG411DS4I	2	121.466758835	arath	0.003787878787878788	0.4	0.2845510970611476	0.16414141414141414
arath_At_Col_0_leaf_fraction_2015_virNOG_elut.tidy	At_Col_0_leaf_fraction_2015	AT_leaf_IEX_fraction_56a_20150117	ENOG411DS54	8	1782.4952725	arath	0.015151515151515152	0.7272727272727273	0.483901000550126	0.5108225108225108
arath_At_Col_0_leaf_fraction_2015_virNOG_elut.tidy	At_Col_0_leaf_fraction_2015	AT_leaf_IEX_fraction_56a_20150117	ENOG411DS5E	1	119.300111027	arath	0.001893939393939394	1	1	0.837121212121212
arath_At_Col_0_leaf_fraction_2015_virNOG_elut.tidy	At_Col_0_leaf_fraction_2015	AT_leaf_IEX_fraction_56a_20150117	ENOG411DS5R	3	363.352045583	arath	0.005681818181818182	0.6	0.4561545389602649	0.5920454545454547
arath_At_Col_0_leaf_fraction_2015_virNOG_elut.tidy	At_Col_0_leaf_fraction_2015	AT_leaf_IEX_fraction_56a_20150117	ENOG411DS60	2	431.1823055	arath	0.003787878787878788	0.3333333333333333	0.2406544935763446	0.1148989898989899
arath_At_Col_0_leaf_fraction_2015_virNOG_elut.tidy	At_Col_0_leaf_fraction_2015	AT_leaf_IEX_fraction_56a_20150117	ENOG411DS67	4	2216.73661762	arath	0.007575757575757576	0.8	0.7821345748886033	0.7727272727272727
arath_At_Col_0_leaf_fraction_2015_virNOG_elut.tidy	At_Col_0_leaf_fraction_2015	AT_leaf_IEX_fraction_56a_20150117	ENOG411DS7N	3	253.795112092	arath	0.005681818181818182	0.2727272727272727	0.4881401852325128	0.24621212121212122
arath_At_Col_0_leaf_fraction_2015_virNOG_elut.tidy	At_Col_0_leaf_fraction_2015	AT_leaf_IEX_fraction_56a_20150117	ENOG411DS83	1	137.754346952	arath	0.001893939393939394	0.25	0.15738399275273315	0.23248106060606064
arath_At_Col_0_leaf_fraction_2015_virNOG_elut.tidy	At_Col_0_leaf_fraction_2015	AT_leaf_IEX_fraction_56a_20150117	ENOG411DS96	5	699.387436927	arath	0.00946969696969697	0.7142857142857143	0.38216375455656876	0.6750541125541125
arath_At_Col_0_leaf_fraction_2015_virNOG_elut.tidy	At_Col_0_leaf_fraction_2015	AT_leaf_IEX_fraction_56a_20150117	ENOG411DS98	27	1478.75637309	arath	0.05113636363636364	0.4576271186440678	0.2153104379100343	0.23339160839160839
arath_At_Col_0_leaf_fraction_2015_virNOG_elut.tidy	At_Col_0_leaf_fraction_2015	AT_leaf_IEX_fraction_56a_20150117	ENOG411DS9M	28	7888.77382364	arath	0.05303030303030303	0.6511627906976745	0.21622009036501644	0.2594185094185094
arath_At_Col_0_leaf_fraction_2015_virNOG_elut.tidy	At_Col_0_leaf_fraction_2015	AT_leaf_IEX_fraction_56a_20150117	ENOG411DSB5	1	115.690513337	arath	0.001893939393939394	0.5	0.5474942024216198	0.23674242424242425
arath_At_Col_0_leaf_fraction_2015_virNOG_elut.tidy	At_Col_0_leaf_fraction_2015	AT_leaf_IEX_fraction_56a_20150117	ENOG411DSCB	1	158.295008809	arath	0.001893939393939394	1	0.5769813294260091	0.7253787878787878
arath_At_Col_0_leaf_fraction_2015_virNOG_elut.tidy	At_Col_0_leaf_fraction_2015	AT_leaf_IEX_fraction_56a_20150117	ENOG411DSD5	1	333.017110966	arath	0.001893939393939394	0.5	0.24520603048526204	0.31155303030303033
arath_At_Col_0_leaf_fraction_2015_virNOG_elut.tidy	At_Col_0_leaf_fraction_2015	AT_leaf_IEX_fraction_56a_20150117	ENOG411DSDF	22	9686.83535644	arath	0.041666666666666664	0.16793893129770993	0.14464692013886665	0.047073791348600506
arath_At_Col_0_leaf_fraction_2015_virNOG_elut.tidy	At_Col_0_leaf_fraction_2015	AT_leaf_IEX_fraction_56a_20150117	ENOG411DSE7	1	80.3447463252	arath	0.001893939393939394	0.5	0.3476820438415178	0.7253787878787878
arath_At_Col_0_leaf_fraction_2015_virNOG_elut.tidy	At_Col_0_leaf_fraction_2015	AT_leaf_IEX_fraction_56a_20150117	ENOG411DSEP	11	2317.11030672	arath	0.020833333333333332	0.4230769230769231	0.382464148027683	0.444078947368421
arath_At_Col_0_leaf_fraction_2015_virNOG_elut.tidy	At_Col_0_leaf_fraction_2015	AT_leaf_IEX_fraction_56a_20150117	ENOG411DSF5	18	4513.05665741	arath	0.03409090909090909	0.6206896551724138	0.5132987845988729	0.4204545454545454
arath_At_Col_0_leaf_fraction_2015_virNOG_elut.tidy	At_Col_0_leaf_fraction_2015	AT_leaf_IEX_fraction_56a_20150117	ENOG411DSFA	3	147.839084502	arath	0.005681818181818182	0.75	0.6578707761732	0.6974431818181819
arath_At_Col_0_leaf_fraction_2015_virNOG_elut.tidy	At_Col_0_leaf_fraction_2015	AT_leaf_IEX_fraction_56a_20150117	ENOG411DSFU	1	133.100821973	arath	0.001893939393939394	1	1	1
arath_At_Col_0_leaf_fraction_2015_virNOG_elut.tidy	At_Col_0_leaf_fraction_2015	AT_leaf_IEX_fraction_56a_20150117	ENOG411DSG9	3	350.179274495	arath	0.005681818181818182	0.14285714285714285	0.07927010762874906	0.08035714285714286
arath_At_Col_0_leaf_fraction_2015_virNOG_elut.tidy	At_Col_0_leaf_fraction_2015	AT_leaf_IEX_fraction_56a_20150117	ENOG411DSGQ	2	302.255946294	arath	0.003787878787878788	1	0.7875397918993715	0.7215909090909092
arath_At_Col_0_leaf_fraction_2015_virNOG_elut.tidy	At_Col_0_leaf_fraction_2015	AT_leaf_IEX_fraction_56a_20150117	ENOG411DSH0	1	155.124365151	arath	0.001893939393939394	1	0.1489650005325112	0.3996212121212121
arath_At_Col_0_leaf_fraction_2015_virNOG_elut.tidy	At_Col_0_leaf_fraction_2015	AT_leaf_IEX_fraction_56a_20150117	ENOG411DSHW	11	3345.9369091	arath	0.020833333333333332	0.6875	0.4405200899376091	0.594551282051282
arath_At_Col_0_leaf_fraction_2015_virNOG_elut.tidy	At_Col_0_leaf_fraction_2015	AT_leaf_IEX_fraction_56a_20150117	ENOG411DSI3	1	51.8055401286	arath	0.001893939393939394	0.043478260869565216	0.03177804937177078	0.07666337285902504
arath_At_Col_0_leaf_fraction_2015_virNOG_elut.tidy	At_Col_0_leaf_fraction_2015	AT_leaf_IEX_fraction_56a_20150117	ENOG411DSIN	5	837.263717044	arath	0.00946969696969697	0.5555555555555556	0.8751969972542265	0.2335858585858586
arath_At_Col_0_leaf_fraction_2015_virNOG_elut.tidy	At_Col_0_leaf_fraction_2015	AT_leaf_IEX_fraction_56a_20150117	ENOG411DSIU	3	938.092026264	arath	0.005681818181818182	0.6	0.6249772373633913	0.7017045454545454
arath_At_Col_0_leaf_fraction_2015_virNOG_elut.tidy	At_Col_0_leaf_fraction_2015	AT_leaf_IEX_fraction_56a_20150117	ENOG411DSJU	1	353.864377491	arath	0.001893939393939394	1	1	1
arath_At_Col_0_leaf_fraction_2015_virNOG_elut.tidy	At_Col_0_leaf_fraction_2015	AT_leaf_IEX_fraction_56a_20150117	ENOG411DSK1	1	98.5313073109	arath	0.001893939393939394	0.16666666666666666	0.16368192719094413	0.12310606060606061
arath_At_Col_0_leaf_fraction_2015_virNOG_elut.tidy	At_Col_0_leaf_fraction_2015	AT_leaf_IEX_fraction_56a_20150117	ENOG411DSKB	1	17.5048844217	arath	0.001893939393939394	0.5	0.3294873657758108	0.14015151515151514
arath_At_Col_0_leaf_fraction_2015_virNOG_elut.tidy	At_Col_0_leaf_fraction_2015	AT_leaf_IEX_fraction_56a_20150117	ENOG411DSM8	2	345.115670254	arath	0.003787878787878788	0.2222222222222222	0.183992226314208	0.16504329004329005
arath_At_Col_0_leaf_fraction_2015_virNOG_elut.tidy	At_Col_0_leaf_fraction_2015	AT_leaf_IEX_fraction_56a_20150117	ENOG411DSNH	4	934.655196974	arath	0.007575757575757576	0.06451612903225806	0.08892923608668647	0.06818181818181819
arath_At_Col_0_leaf_fraction_2015_virNOG_elut.tidy	At_Col_0_leaf_fraction_2015	AT_leaf_IEX_fraction_56a_20150117	ENOG411DSNM	1	44.8097269032	arath	0.001893939393939394	0.5	0.011438738520410165	0.005681818181818182
arath_At_Col_0_leaf_fraction_2015_virNOG_elut.tidy	At_Col_0_leaf_fraction_2015	AT_leaf_IEX_fraction_56a_20150117	ENOG411DSNV	5	1472.18386056	arath	0.00946969696969697	0.625	0.6986240089468685	0.6013257575757576
arath_At_Col_0_leaf_fraction_2015_virNOG_elut.tidy	At_Col_0_leaf_fraction_2015	AT_leaf_IEX_fraction_56a_20150117	ENOG411DSPV	2	174.699786494	arath	0.003787878787878788	0.5	0.705091378669649	0.2547348484848485
arath_At_Col_0_leaf_fraction_2015_virNOG_elut.tidy	At_Col_0_leaf_fraction_2015	AT_leaf_IEX_fraction_56a_20150117	ENOG411DSPZ	2	243.571060014	arath	0.003787878787878788	0.25	0.1554085240162519	0.1634199134199134
arath_At_Col_0_leaf_fraction_2015_virNOG_elut.tidy	At_Col_0_leaf_fraction_2015	AT_leaf_IEX_fraction_56a_20150117	ENOG411DSRQ	11	485.059554242	arath	0.020833333333333332	0.8461538461538461	0.569618010561886	0.6458333333333334
arath_At_Col_0_leaf_fraction_2015_virNOG_elut.tidy	At_Col_0_leaf_fraction_2015	AT_leaf_IEX_fraction_56a_20150117	ENOG411DST2	2	735.796311028	arath	0.003787878787878788	1	1	1
arath_At_Col_0_leaf_fraction_2015_virNOG_elut.tidy	At_Col_0_leaf_fraction_2015	AT_leaf_IEX_fraction_56a_20150117	ENOG411DSTD	1	203.088628151	arath	0.001893939393939394	0.3333333333333333	0.22011157281951638	0.12310606060606061
arath_At_Col_0_leaf_fraction_2015_virNOG_elut.tidy	At_Col_0_leaf_fraction_2015	AT_leaf_IEX_fraction_56a_20150117	ENOG411DSUR	8	714.557477049	arath	0.015151515151515152	0.7272727272727273	0.5388202532372649	0.559228650137741
arath_At_Col_0_leaf_fraction_2015_virNOG_elut.tidy	At_Col_0_leaf_fraction_2015	AT_leaf_IEX_fraction_56a_20150117	ENOG411DSUX	4	754.728826467	arath	0.007575757575757576	0.2222222222222222	0.19231469905390863	0.23316498316498319
arath_At_Col_0_leaf_fraction_2015_virNOG_elut.tidy	At_Col_0_leaf_fraction_2015	AT_leaf_IEX_fraction_56a_20150117	ENOG411DSUZ	4	821.043955919	arath	0.007575757575757576	0.2222222222222222	0.1939984169353773	0.09191919191919193
arath_At_Col_0_leaf_fraction_2015_virNOG_elut.tidy	At_Col_0_leaf_fraction_2015	AT_leaf_IEX_fraction_56a_20150117	ENOG411DSYI	7	605.157358644	arath	0.013257575757575758	0.2916666666666667	0.3160073405801726	0.22758838383838384
arath_At_Col_0_leaf_fraction_2015_virNOG_elut.tidy	At_Col_0_leaf_fraction_2015	AT_leaf_IEX_fraction_56a_20150117	ENOG411DSYT	3	708.704035766	arath	0.005681818181818182	0.375	0.3863514403664239	0.1846590909090909
arath_At_Col_0_leaf_fraction_2015_virNOG_elut.tidy	At_Col_0_leaf_fraction_2015	AT_leaf_IEX_fraction_56a_20150117	ENOG411DSYU	3	222.40405274	arath	0.005681818181818182	0.75	0.1838195526409157	0.18607954545454547
arath_At_Col_0_leaf_fraction_2015_virNOG_elut.tidy	At_Col_0_leaf_fraction_2015	AT_leaf_IEX_fraction_56a_20150117	ENOG411DSYZ	4	432.170500241	arath	0.007575757575757576	0.6666666666666666	0.645255604153948	0.6540404040404041
arath_At_Col_0_leaf_fraction_2015_virNOG_elut.tidy	At_Col_0_leaf_fraction_2015	AT_leaf_IEX_fraction_56a_20150117	ENOG411DSZ2	3	241.623828439	arath	0.005681818181818182	0.42857142857142855	0.26343193869194315	0.41571969696969696
arath_At_Col_0_leaf_fraction_2015_virNOG_elut.tidy	At_Col_0_leaf_fraction_2015	AT_leaf_IEX_fraction_56a_20150117	ENOG411DSZR	4	2223.12490758	arath	0.007575757575757576	1	1	1
arath_At_Col_0_leaf_fraction_2015_virNOG_elut.tidy	At_Col_0_leaf_fraction_2015	AT_leaf_IEX_fraction_56a_20150117	ENOG411DSZT	1	145.004575739	arath	0.001893939393939394	1	0.41829862365922904	0.4147727272727273
arath_At_Col_0_leaf_fraction_2015_virNOG_elut.tidy	At_Col_0_leaf_fraction_2015	AT_leaf_IEX_fraction_56a_20150117	ENOG411DT0M	1	203.103584783	arath	0.001893939393939394	0.0625	0.05442810642344866	0.061553030303030304
arath_At_Col_0_leaf_fraction_2015_virNOG_elut.tidy	At_Col_0_leaf_fraction_2015	AT_leaf_IEX_fraction_56a_20150117	ENOG411DT0V	11	2292.519197	arath	0.020833333333333332	0.36666666666666664	0.2573920137959906	0.2751436781609195
arath_At_Col_0_leaf_fraction_2015_virNOG_elut.tidy	At_Col_0_leaf_fraction_2015	AT_leaf_IEX_fraction_56a_20150117	ENOG411DT21	1	156.793565636	arath	0.001893939393939394	0.5	0.2455567229029805	0.22348484848484848
arath_At_Col_0_leaf_fraction_2015_virNOG_elut.tidy	At_Col_0_leaf_fraction_2015	AT_leaf_IEX_fraction_56a_20150117	ENOG411DT28	61	2330.62216938	arath	0.11553030303030302	0.30808080808080807	0.15492174878188392	0.17329545454545456
arath_At_Col_0_leaf_fraction_2015_virNOG_elut.tidy	At_Col_0_leaf_fraction_2015	AT_leaf_IEX_fraction_56a_20150117	ENOG411DT2F	3	994.549321043	arath	0.005681818181818182	0.42857142857142855	0.23089605182704892	0.37215909090909094
arath_At_Col_0_leaf_fraction_2015_virNOG_elut.tidy	At_Col_0_leaf_fraction_2015	AT_leaf_IEX_fraction_56a_20150117	ENOG411DT2V	1	101.051132163	arath	0.001893939393939394	1	0.6058031341382607	0.6231060606060607
arath_At_Col_0_leaf_fraction_2015_virNOG_elut.tidy	At_Col_0_leaf_fraction_2015	AT_leaf_IEX_fraction_56a_20150117	ENOG411DT2Y	2	517.200436209	arath	0.003787878787878788	0.16666666666666666	0.10495502544791242	0.20725108225108224
arath_At_Col_0_leaf_fraction_2015_virNOG_elut.tidy	At_Col_0_leaf_fraction_2015	AT_leaf_IEX_fraction_56a_20150117	ENOG411DT32	11	2650.26534624	arath	0.020833333333333332	0.4782608695652174	0.24833911688116392	0.4909420289855072
arath_At_Col_0_leaf_fraction_2015_virNOG_elut.tidy	At_Col_0_leaf_fraction_2015	AT_leaf_IEX_fraction_56a_20150117	ENOG411DT39	1	217.685881603	arath	0.001893939393939394	0.3333333333333333	0.4132879192963998	0.44633838383838387
arath_At_Col_0_leaf_fraction_2015_virNOG_elut.tidy	At_Col_0_leaf_fraction_2015	AT_leaf_IEX_fraction_56a_20150117	ENOG411DT3B	31	6772.34286932	arath	0.058712121212121215	0.21232876712328766	0.21187877394034824	0.06434205064342051
arath_At_Col_0_leaf_fraction_2015_virNOG_elut.tidy	At_Col_0_leaf_fraction_2015	AT_leaf_IEX_fraction_56a_20150117	ENOG411DT48	1	142.792896293	arath	0.001893939393939394	1	1	1
arath_At_Col_0_leaf_fraction_2015_virNOG_elut.tidy	At_Col_0_leaf_fraction_2015	AT_leaf_IEX_fraction_56a_20150117	ENOG411DT4F	2	272.203367301	arath	0.003787878787878788	1	0.8087417159927043	0.8087121212121212
arath_At_Col_0_leaf_fraction_2015_virNOG_elut.tidy	At_Col_0_leaf_fraction_2015	AT_leaf_IEX_fraction_56a_20150117	ENOG411DT51	1	303.539651519	arath	0.001893939393939394	1	1	1
arath_At_Col_0_leaf_fraction_2015_virNOG_elut.tidy	At_Col_0_leaf_fraction_2015	AT_leaf_IEX_fraction_56a_20150117	ENOG411DT6Y	1	53.1202684497	arath	0.001893939393939394	0.5	0.17643813568207878	0.4375
arath_At_Col_0_leaf_fraction_2015_virNOG_elut.tidy	At_Col_0_leaf_fraction_2015	AT_leaf_IEX_fraction_56a_20150117	ENOG411DT73	1	394.7346784	arath	0.001893939393939394	0.14285714285714285	0.21439862080714434	0.04004329004329004
arath_At_Col_0_leaf_fraction_2015_virNOG_elut.tidy	At_Col_0_leaf_fraction_2015	AT_leaf_IEX_fraction_56a_20150117	ENOG411DT88	9	1472.81283096	arath	0.017045454545454544	0.17307692307692307	0.11403497078307105	0.32124125874125875
arath_At_Col_0_leaf_fraction_2015_virNOG_elut.tidy	At_Col_0_leaf_fraction_2015	AT_leaf_IEX_fraction_56a_20150117	ENOG411DT8A	8	4224.83920064	arath	0.015151515151515152	0.5714285714285714	0.5528563410370543	0.5542929292929293
arath_At_Col_0_leaf_fraction_2015_virNOG_elut.tidy	At_Col_0_leaf_fraction_2015	AT_leaf_IEX_fraction_56a_20150117	ENOG411DT8S	37	3779.27399331	arath	0.07007575757575757	0.31092436974789917	0.22911981599117626	0.13824035812672175
arath_At_Col_0_leaf_fraction_2015_virNOG_elut.tidy	At_Col_0_leaf_fraction_2015	AT_leaf_IEX_fraction_56a_20150117	ENOG411DT98	1	289.665267108	arath	0.001893939393939394	1	1	0.9810606060606061
arath_At_Col_0_leaf_fraction_2015_virNOG_elut.tidy	At_Col_0_leaf_fraction_2015	AT_leaf_IEX_fraction_56a_20150117	ENOG411DT9U	2	302.420519934	arath	0.003787878787878788	0.3333333333333333	0.22502727790564614	0.2866161616161616
arath_At_Col_0_leaf_fraction_2015_virNOG_elut.tidy	At_Col_0_leaf_fraction_2015	AT_leaf_IEX_fraction_56a_20150117	ENOG411DTAB	1	256.483796882	arath	0.001893939393939394	1	0.24350751136066728	0.7481060606060607
arath_At_Col_0_leaf_fraction_2015_virNOG_elut.tidy	At_Col_0_leaf_fraction_2015	AT_leaf_IEX_fraction_56a_20150117	ENOG411DTEA	26	2547.22866887	arath	0.04924242424242424	0.3132530120481928	0.3331482012889657	0.15050149381135294
arath_At_Col_0_leaf_fraction_2015_virNOG_elut.tidy	At_Col_0_leaf_fraction_2015	AT_leaf_IEX_fraction_56a_20150117	ENOG411DTEX	3	1107.30766928	arath	0.005681818181818182	0.6	0.4214911019078571	0.7670454545454546
arath_At_Col_0_leaf_fraction_2015_virNOG_elut.tidy	At_Col_0_leaf_fraction_2015	AT_leaf_IEX_fraction_56a_20150117	ENOG411DTFP	4	2502.91368096	arath	0.007575757575757576	0.3076923076923077	0.2062948489504539	0.2803030303030303
arath_At_Col_0_leaf_fraction_2015_virNOG_elut.tidy	At_Col_0_leaf_fraction_2015	AT_leaf_IEX_fraction_56a_20150117	ENOG411DTG8	1	76.4368632477	arath	0.001893939393939394	1	1	0.32196969696969696
arath_At_Col_0_leaf_fraction_2015_virNOG_elut.tidy	At_Col_0_leaf_fraction_2015	AT_leaf_IEX_fraction_56a_20150117	ENOG411DTHP	2	321.278069707	arath	0.003787878787878788	1	1	1
arath_At_Col_0_leaf_fraction_2015_virNOG_elut.tidy	At_Col_0_leaf_fraction_2015	AT_leaf_IEX_fraction_56a_20150117	ENOG411DTKE	1	145.526801102	arath	0.001893939393939394	0.5	0.32273358718462	0.928030303030303
arath_At_Col_0_leaf_fraction_2015_virNOG_elut.tidy	At_Col_0_leaf_fraction_2015	AT_leaf_IEX_fraction_56a_20150117	ENOG411DTKJ	1	233.387760064	arath	0.001893939393939394	1	0.8399242520422009	0.8522727272727273
arath_At_Col_0_leaf_fraction_2015_virNOG_elut.tidy	At_Col_0_leaf_fraction_2015	AT_leaf_IEX_fraction_56a_20150117	ENOG411DTKX	10	1168.39818364	arath	0.01893939393939394	0.5882352941176471	0.6885154363831346	0.5982620320855615
arath_At_Col_0_leaf_fraction_2015_virNOG_elut.tidy	At_Col_0_leaf_fraction_2015	AT_leaf_IEX_fraction_56a_20150117	ENOG411DTKY	3	1876.43759091	arath	0.005681818181818182	1	0.66033471845757	0.6704545454545455
arath_At_Col_0_leaf_fraction_2015_virNOG_elut.tidy	At_Col_0_leaf_fraction_2015	AT_leaf_IEX_fraction_56a_20150117	ENOG411DTNK	6	988.60949034	arath	0.011363636363636364	0.42857142857142855	0.3751831338635322	0.3587662337662338
arath_At_Col_0_leaf_fraction_2015_virNOG_elut.tidy	At_Col_0_leaf_fraction_2015	AT_leaf_IEX_fraction_56a_20150117	ENOG411DTP7	1	356.316093733	arath	0.001893939393939394	1	1	0.4109848484848485
arath_At_Col_0_leaf_fraction_2015_virNOG_elut.tidy	At_Col_0_leaf_fraction_2015	AT_leaf_IEX_fraction_56a_20150117	ENOG411DTPF	2	436.742029669	arath	0.003787878787878788	1	1	1
arath_At_Col_0_leaf_fraction_2015_virNOG_elut.tidy	At_Col_0_leaf_fraction_2015	AT_leaf_IEX_fraction_56a_20150117	ENOG411DTQ7	23	2141.65558837	arath	0.043560606060606064	0.9583333333333334	0.6789656168962136	0.734590220385675
arath_At_Col_0_leaf_fraction_2015_virNOG_elut.tidy	At_Col_0_leaf_fraction_2015	AT_leaf_IEX_fraction_56a_20150117	ENOG411DTS6	1	433.384462321	arath	0.001893939393939394	1	1	1
arath_At_Col_0_leaf_fraction_2015_virNOG_elut.tidy	At_Col_0_leaf_fraction_2015	AT_leaf_IEX_fraction_56a_20150117	ENOG411DTT4	1	177.952558923	arath	0.001893939393939394	0.1	0.12119302659503599	0.03901515151515152
arath_At_Col_0_leaf_fraction_2015_virNOG_elut.tidy	At_Col_0_leaf_fraction_2015	AT_leaf_IEX_fraction_56a_20150117	ENOG411DTUF	2	114.091916343	arath	0.003787878787878788	1	0.8692051096000256	1
arath_At_Col_0_leaf_fraction_2015_virNOG_elut.tidy	At_Col_0_leaf_fraction_2015	AT_leaf_IEX_fraction_56a_20150117	ENOG411DTUG	2	864.341000483	arath	0.003787878787878788	1	0.28109084570267684	0.24810606060606064
arath_At_Col_0_leaf_fraction_2015_virNOG_elut.tidy	At_Col_0_leaf_fraction_2015	AT_leaf_IEX_fraction_56a_20150117	ENOG411DTUQ	2	372.868909043	arath	0.003787878787878788	0.08695652173913043	0.06743805512152569	0.03133608815426997
arath_At_Col_0_leaf_fraction_2015_virNOG_elut.tidy	At_Col_0_leaf_fraction_2015	AT_leaf_IEX_fraction_56a_20150117	ENOG411DTWJ	2	113.167385271	arath	0.003787878787878788	1	0.03130145244024941	0.01893939393939394
arath_At_Col_0_leaf_fraction_2015_virNOG_elut.tidy	At_Col_0_leaf_fraction_2015	AT_leaf_IEX_fraction_56a_20150117	ENOG411DTWN	3	699.368222987	arath	0.005681818181818182	1	0.8109961387096212	0.8409090909090909
arath_At_Col_0_leaf_fraction_2015_virNOG_elut.tidy	At_Col_0_leaf_fraction_2015	AT_leaf_IEX_fraction_56a_20150117	ENOG411DTWV	6	3831.57786224	arath	0.011363636363636364	0.21428571428571427	0.25344098844664337	0.07363636363636364
arath_At_Col_0_leaf_fraction_2015_virNOG_elut.tidy	At_Col_0_leaf_fraction_2015	AT_leaf_IEX_fraction_56a_20150117	ENOG411DTWY	21	3724.81179752	arath	0.03977272727272727	0.5675675675675675	0.33305222751700214	0.31925675675675674
arath_At_Col_0_leaf_fraction_2015_virNOG_elut.tidy	At_Col_0_leaf_fraction_2015	AT_leaf_IEX_fraction_56a_20150117	ENOG411DTXB	7	2558.29501482	arath	0.013257575757575758	0.6363636363636364	0.39675429855863137	0.4492845117845118
arath_At_Col_0_leaf_fraction_2015_virNOG_elut.tidy	At_Col_0_leaf_fraction_2015	AT_leaf_IEX_fraction_56a_20150117	ENOG411DTXR	10	4281.44333044	arath	0.01893939393939394	0.7692307692307693	0.558807629307388	0.5625
arath_At_Col_0_leaf_fraction_2015_virNOG_elut.tidy	At_Col_0_leaf_fraction_2015	AT_leaf_IEX_fraction_56a_20150117	ENOG411DTYD	1	268.533790261	arath	0.001893939393939394	0.04	0.03967266069237473	0.020202020202020204
arath_At_Col_0_leaf_fraction_2015_virNOG_elut.tidy	At_Col_0_leaf_fraction_2015	AT_leaf_IEX_fraction_56a_20150117	ENOG411DTZ6	2	80.8576295895	arath	0.003787878787878788	1	0.9009289231030844	0.9867424242424243
arath_At_Col_0_leaf_fraction_2015_virNOG_elut.tidy	At_Col_0_leaf_fraction_2015	AT_leaf_IEX_fraction_56a_20150117	ENOG411DTZD	1	278.348989717	arath	0.001893939393939394	0.005434782608695652	0.003925369231045862	0.005702404479578393
arath_At_Col_0_leaf_fraction_2015_virNOG_elut.tidy	At_Col_0_leaf_fraction_2015	AT_leaf_IEX_fraction_56a_20150117	ENOG411DU00	3	1526.85308214	arath	0.005681818181818182	0.6	0.5112441435264544	0.4647727272727273
arath_At_Col_0_leaf_fraction_2015_virNOG_elut.tidy	At_Col_0_leaf_fraction_2015	AT_leaf_IEX_fraction_56a_20150117	ENOG411DU0A	16	4440.82892235	arath	0.030303030303030304	0.48484848484848486	0.42406123294557274	0.13590449954086317
arath_At_Col_0_leaf_fraction_2015_virNOG_elut.tidy	At_Col_0_leaf_fraction_2015	AT_leaf_IEX_fraction_56a_20150117	ENOG411DU0N	8	481.115111112	arath	0.015151515151515152	0.09090909090909091	0.12159734646385284	0.13481404958677687
arath_At_Col_0_leaf_fraction_2015_virNOG_elut.tidy	At_Col_0_leaf_fraction_2015	AT_leaf_IEX_fraction_56a_20150117	ENOG411DU1C	4	2114.96450896	arath	0.007575757575757576	0.5714285714285714	0.44807162184687066	0.4383116883116884
arath_At_Col_0_leaf_fraction_2015_virNOG_elut.tidy	At_Col_0_leaf_fraction_2015	AT_leaf_IEX_fraction_56a_20150117	ENOG411DU2Z	2	518.729145102	arath	0.003787878787878788	0.2857142857142857	0.35422516874862414	0.2803030303030303
arath_At_Col_0_leaf_fraction_2015_virNOG_elut.tidy	At_Col_0_leaf_fraction_2015	AT_leaf_IEX_fraction_56a_20150117	ENOG411DU3G	12	3725.92709851	arath	0.022727272727272728	0.8571428571428571	0.5824070187647499	0.6188811188811189
arath_At_Col_0_leaf_fraction_2015_virNOG_elut.tidy	At_Col_0_leaf_fraction_2015	AT_leaf_IEX_fraction_56a_20150117	ENOG411DU3X	1	169.985331976	arath	0.001893939393939394	0.3333333333333333	0.17167074830802223	0.14015151515151514
arath_At_Col_0_leaf_fraction_2015_virNOG_elut.tidy	At_Col_0_leaf_fraction_2015	AT_leaf_IEX_fraction_56a_20150117	ENOG411DU5N	2	344.166373519	arath	0.003787878787878788	0.14285714285714285	0.06447131081593536	0.1406926406926407
arath_At_Col_0_leaf_fraction_2015_virNOG_elut.tidy	At_Col_0_leaf_fraction_2015	AT_leaf_IEX_fraction_56a_20150117	ENOG411DU61	7	2113.18663721	arath	0.013257575757575758	0.3888888888888889	0.052542080797571535	0.06628787878787878
arath_At_Col_0_leaf_fraction_2015_virNOG_elut.tidy	At_Col_0_leaf_fraction_2015	AT_leaf_IEX_fraction_56a_20150117	ENOG411DU76	1	86.6351740818	arath	0.001893939393939394	1	0.8800075210637187	0.7992424242424242
arath_At_Col_0_leaf_fraction_2015_virNOG_elut.tidy	At_Col_0_leaf_fraction_2015	AT_leaf_IEX_fraction_56a_20150117	ENOG411DU7A	2	421.814532963	arath	0.003787878787878788	0.047619047619047616	0.10989179443571312	0.07061688311688312
arath_At_Col_0_leaf_fraction_2015_virNOG_elut.tidy	At_Col_0_leaf_fraction_2015	AT_leaf_IEX_fraction_56a_20150117	ENOG411DU7M	11	2510.86870622	arath	0.020833333333333332	0.026004728132387706	0.04302440678195716	0.04777383766745469
arath_At_Col_0_leaf_fraction_2015_virNOG_elut.tidy	At_Col_0_leaf_fraction_2015	AT_leaf_IEX_fraction_56a_20150117	ENOG411DU7U	1	540.717997381	arath	0.001893939393939394	0.0625	0.07331313186732208	0.13293087121212122
arath_At_Col_0_leaf_fraction_2015_virNOG_elut.tidy	At_Col_0_leaf_fraction_2015	AT_leaf_IEX_fraction_56a_20150117	ENOG411DU80	103	13455.5448937	arath	0.19507575757575757	0.8174603174603174	0.10164610771860066	0.19507575757575757
arath_At_Col_0_leaf_fraction_2015_virNOG_elut.tidy	At_Col_0_leaf_fraction_2015	AT_leaf_IEX_fraction_56a_20150117	ENOG411DU8D	1	73.051547626	arath	0.001893939393939394	1	1	1
arath_At_Col_0_leaf_fraction_2015_virNOG_elut.tidy	At_Col_0_leaf_fraction_2015	AT_leaf_IEX_fraction_56a_20150117	ENOG411DU9U	7	1662.28709171	arath	0.013257575757575758	0.7	0.9905020776878547	0.40568181818181814
arath_At_Col_0_leaf_fraction_2015_virNOG_elut.tidy	At_Col_0_leaf_fraction_2015	AT_leaf_IEX_fraction_56a_20150117	ENOG411DUAN	51	5637.68203393	arath	0.09659090909090909	0.6623376623376623	0.6948148923583556	0.7125558867362145
arath_At_Col_0_leaf_fraction_2015_virNOG_elut.tidy	At_Col_0_leaf_fraction_2015	AT_leaf_IEX_fraction_56a_20150117	ENOG411DUCK	27	3811.87970802	arath	0.05113636363636364	0.46551724137931033	0.5263672179192533	0.5758399209486166
arath_At_Col_0_leaf_fraction_2015_virNOG_elut.tidy	At_Col_0_leaf_fraction_2015	AT_leaf_IEX_fraction_56a_20150117	ENOG411DUDT	1	120.188356401	arath	0.001893939393939394	1	1	1
arath_At_Col_0_leaf_fraction_2015_virNOG_elut.tidy	At_Col_0_leaf_fraction_2015	AT_leaf_IEX_fraction_56a_20150117	ENOG411DUFP	2	91.9046127096	arath	0.003787878787878788	1	0.41105266266846774	0.7253787878787878
arath_At_Col_0_leaf_fraction_2015_virNOG_elut.tidy	At_Col_0_leaf_fraction_2015	AT_leaf_IEX_fraction_56a_20150117	ENOG411DUFW	66	20191.3092775	arath	0.125	0.34196891191709844	0.37641674308806883	0.19102112676056338
arath_At_Col_0_leaf_fraction_2015_virNOG_elut.tidy	At_Col_0_leaf_fraction_2015	AT_leaf_IEX_fraction_56a_20150117	ENOG411DUHD	1	106.517629432	arath	0.001893939393939394	1	1	1
arath_At_Col_0_leaf_fraction_2015_virNOG_elut.tidy	At_Col_0_leaf_fraction_2015	AT_leaf_IEX_fraction_56a_20150117	ENOG411DUI7	1	99.2504783443	arath	0.001893939393939394	1	0.8399242520413994	0.8522727272727273
arath_At_Col_0_leaf_fraction_2015_virNOG_elut.tidy	At_Col_0_leaf_fraction_2015	AT_leaf_IEX_fraction_56a_20150117	ENOG411DUJW	1	37.3430458605	arath	0.001893939393939394	0.14285714285714285	0.09028712106075568	0.04004329004329004
arath_At_Col_0_leaf_fraction_2015_virNOG_elut.tidy	At_Col_0_leaf_fraction_2015	AT_leaf_IEX_fraction_56a_20150117	ENOG411DUM2	5	1521.81990176	arath	0.00946969696969697	0.8333333333333334	0.9215038473203652	0.8175505050505051
arath_At_Col_0_leaf_fraction_2015_virNOG_elut.tidy	At_Col_0_leaf_fraction_2015	AT_leaf_IEX_fraction_56a_20150117	ENOG411DUNJ	3	1299.7882779	arath	0.005681818181818182	0.06521739130434782	0.09338156153108967	0.029545454545454545
arath_At_Col_0_leaf_fraction_2015_virNOG_elut.tidy	At_Col_0_leaf_fraction_2015	AT_leaf_IEX_fraction_56a_20150117	ENOG411DUNQ	2	886.694647047	arath	0.003787878787878788	0.25	0.3208597200942282	0.1369949494949495
arath_At_Col_0_leaf_fraction_2015_virNOG_elut.tidy	At_Col_0_leaf_fraction_2015	AT_leaf_IEX_fraction_56a_20150117	ENOG411DUNR	7	904.116775583	arath	0.013257575757575758	0.125	0.19236194082021027	0.06502525252525253
arath_At_Col_0_leaf_fraction_2015_virNOG_elut.tidy	At_Col_0_leaf_fraction_2015	AT_leaf_IEX_fraction_56a_20150117	ENOG411DUNS	2	408.161028006	arath	0.003787878787878788	0.5	0.0248883540620415	0.00946969696969697
arath_At_Col_0_leaf_fraction_2015_virNOG_elut.tidy	At_Col_0_leaf_fraction_2015	AT_leaf_IEX_fraction_56a_20150117	ENOG411DUPT	1	74.2468087518	arath	0.001893939393939394	1	0.28655113503386703	1
arath_At_Col_0_leaf_fraction_2015_virNOG_elut.tidy	At_Col_0_leaf_fraction_2015	AT_leaf_IEX_fraction_56a_20150117	ENOG411DUPV	2	346.837471531	arath	0.003787878787878788	0.6666666666666666	0.2986311788752598	0.5391414141414141
arath_At_Col_0_leaf_fraction_2015_virNOG_elut.tidy	At_Col_0_leaf_fraction_2015	AT_leaf_IEX_fraction_56a_20150117	ENOG411DUQF	1	181.711136055	arath	0.001893939393939394	0.5	0.3652612670423243	0.37405303030303033
arath_At_Col_0_leaf_fraction_2015_virNOG_elut.tidy	At_Col_0_leaf_fraction_2015	AT_leaf_IEX_fraction_56a_20150117	ENOG411DURZ	3	878.281984362	arath	0.005681818181818182	0.023809523809523808	0.03358552658445258	0.0112401185770751
arath_At_Col_0_leaf_fraction_2015_virNOG_elut.tidy	At_Col_0_leaf_fraction_2015	AT_leaf_IEX_fraction_56a_20150117	ENOG411DUS5	17	1666.40664174	arath	0.032196969696969696	0.2982456140350877	0.38185658332036826	0.4422846889952153
arath_At_Col_0_leaf_fraction_2015_virNOG_elut.tidy	At_Col_0_leaf_fraction_2015	AT_leaf_IEX_fraction_56a_20150117	ENOG411DUS6	1	80.681670227	arath	0.001893939393939394	1	1	0.9299242424242425
arath_At_Col_0_leaf_fraction_2015_virNOG_elut.tidy	At_Col_0_leaf_fraction_2015	AT_leaf_IEX_fraction_56a_20150117	ENOG411DUSG	3	144.06028239	arath	0.005681818181818182	0.42857142857142855	0.24432008312688125	0.7102272727272727
arath_At_Col_0_leaf_fraction_2015_virNOG_elut.tidy	At_Col_0_leaf_fraction_2015	AT_leaf_IEX_fraction_56a_20150117	ENOG411DUSM	1	208.493065657	arath	0.001893939393939394	1	1	0.1950757575757576
arath_At_Col_0_leaf_fraction_2015_virNOG_elut.tidy	At_Col_0_leaf_fraction_2015	AT_leaf_IEX_fraction_56a_20150117	ENOG411DUT0	6	975.252013819	arath	0.011363636363636364	0.24	0.3002347305041522	0.5104545454545455
arath_At_Col_0_leaf_fraction_2015_virNOG_elut.tidy	At_Col_0_leaf_fraction_2015	AT_leaf_IEX_fraction_56a_20150117	ENOG411DUTE	1	244.810263977	arath	0.001893939393939394	0.017543859649122806	0.016104560026008807	0.00975378787878788
arath_At_Col_0_leaf_fraction_2015_virNOG_elut.tidy	At_Col_0_leaf_fraction_2015	AT_leaf_IEX_fraction_56a_20150117	ENOG411DUTJ	1	299.233647374	arath	0.001893939393939394	1	0.40386875609149275	0.6231060606060607
arath_At_Col_0_leaf_fraction_2015_virNOG_elut.tidy	At_Col_0_leaf_fraction_2015	AT_leaf_IEX_fraction_56a_20150117	ENOG411DUVZ	4	503.345994662	arath	0.007575757575757576	1	1	1
arath_At_Col_0_leaf_fraction_2015_virNOG_elut.tidy	At_Col_0_leaf_fraction_2015	AT_leaf_IEX_fraction_56a_20150117	ENOG411DUX6	5	1110.60227891	arath	0.00946969696969697	1	0.6864421320804638	1
arath_At_Col_0_leaf_fraction_2015_virNOG_elut.tidy	At_Col_0_leaf_fraction_2015	AT_leaf_IEX_fraction_56a_20150117	ENOG411DUXD	15	1386.47695505	arath	0.028409090909090908	0.28846153846153844	0.21899387593537112	0.08085664335664335
arath_At_Col_0_leaf_fraction_2015_virNOG_elut.tidy	At_Col_0_leaf_fraction_2015	AT_leaf_IEX_fraction_56a_20150117	ENOG411DUXP	12	4513.65307034	arath	0.022727272727272728	0.10619469026548672	0.14828871539566052	0.03258246178600161
arath_At_Col_0_leaf_fraction_2015_virNOG_elut.tidy	At_Col_0_leaf_fraction_2015	AT_leaf_IEX_fraction_56a_20150117	ENOG411DUZ9	1	192.680921259	arath	0.001893939393939394	0.3333333333333333	0.26371204192675796	0.28409090909090906
arath_At_Col_0_leaf_fraction_2015_virNOG_elut.tidy	At_Col_0_leaf_fraction_2015	AT_leaf_IEX_fraction_56a_20150117	ENOG411DV0D	1	190.09112393	arath	0.001893939393939394	1	1	1
arath_At_Col_0_leaf_fraction_2015_virNOG_elut.tidy	At_Col_0_leaf_fraction_2015	AT_leaf_IEX_fraction_56a_20150117	ENOG411DV2K	1	134.723077704	arath	0.001893939393939394	0.5	0.3652612670428388	0.3607954545454546
arath_At_Col_0_leaf_fraction_2015_virNOG_elut.tidy	At_Col_0_leaf_fraction_2015	AT_leaf_IEX_fraction_56a_20150117	ENOG411DV31	1	92.3984440561	arath	0.001893939393939394	1	0.2478285548743975	0.6231060606060607
arath_At_Col_0_leaf_fraction_2015_virNOG_elut.tidy	At_Col_0_leaf_fraction_2015	AT_leaf_IEX_fraction_56a_20150117	ENOG411DV38	1	84.5314801458	arath	0.001893939393939394	1	0.6058031341387473	0.6231060606060607
arath_At_Col_0_leaf_fraction_2015_virNOG_elut.tidy	At_Col_0_leaf_fraction_2015	AT_leaf_IEX_fraction_56a_20150117	ENOG411DV3W	8	662.297206833	arath	0.015151515151515152	0.4	0.2560562320615301	0.09848484848484848
arath_At_Col_0_leaf_fraction_2015_virNOG_elut.tidy	At_Col_0_leaf_fraction_2015	AT_leaf_IEX_fraction_56a_20150117	ENOG411DV54	2	727.758814086	arath	0.003787878787878788	0.2857142857142857	0.18971674126396376	0.08658008658008659
arath_At_Col_0_leaf_fraction_2015_virNOG_elut.tidy	At_Col_0_leaf_fraction_2015	AT_leaf_IEX_fraction_56a_20150117	ENOG411DV5H	1	89.4923831706	arath	0.001893939393939394	0.25	0.1514507835343742	0.15577651515151517
arath_At_Col_0_leaf_fraction_2015_virNOG_elut.tidy	At_Col_0_leaf_fraction_2015	AT_leaf_IEX_fraction_56a_20150117	ENOG411DV67	1	119.526548331	arath	0.001893939393939394	0.3333333333333333	0.5254107783798004	0.7089646464646465
arath_At_Col_0_leaf_fraction_2015_virNOG_elut.tidy	At_Col_0_leaf_fraction_2015	AT_leaf_IEX_fraction_56a_20150117	ENOG411DV8B	4	1132.82228009	arath	0.007575757575757576	1	0.8991507739108334	0.9867424242424243
arath_At_Col_0_leaf_fraction_2015_virNOG_elut.tidy	At_Col_0_leaf_fraction_2015	AT_leaf_IEX_fraction_56a_20150117	ENOG411DV8N	8	1668.01441901	arath	0.015151515151515152	0.14545454545454545	0.12995683960390628	0.07474747474747474
arath_At_Col_0_leaf_fraction_2015_virNOG_elut.tidy	At_Col_0_leaf_fraction_2015	AT_leaf_IEX_fraction_56a_20150117	ENOG411DV91	2	964.280428664	arath	0.003787878787878788	0.4	0.26371204192701675	0.1950757575757576
arath_At_Col_0_leaf_fraction_2015_virNOG_elut.tidy	At_Col_0_leaf_fraction_2015	AT_leaf_IEX_fraction_56a_20150117	ENOG411DVA1	8	461.029897952	arath	0.015151515151515152	0.38095238095238093	0.33649611643101973	0.38961038961038963
arath_At_Col_0_leaf_fraction_2015_virNOG_elut.tidy	At_Col_0_leaf_fraction_2015	AT_leaf_IEX_fraction_56a_20150117	ENOG411DVEG	2	189.811197769	arath	0.003787878787878788	1	0.64996197755310825	0.7992424242424242
arath_At_Col_0_leaf_fraction_2015_virNOG_elut.tidy	At_Col_0_leaf_fraction_2015	AT_leaf_IEX_fraction_56a_20150117	ENOG411DVF4	1	201.474726825	arath	0.001893939393939394	1	1	0.7026515151515151
arath_At_Col_0_leaf_fraction_2015_virNOG_elut.tidy	At_Col_0_leaf_fraction_2015	AT_leaf_IEX_fraction_56a_20150117	ENOG411DVGB	2	213.782060501	arath	0.003787878787878788	1	0.3189603540791379	0.7992424242424242
arath_At_Col_0_leaf_fraction_2015_virNOG_elut.tidy	At_Col_0_leaf_fraction_2015	AT_leaf_IEX_fraction_56a_20150117	ENOG411DVHB	1	30.0502903669	arath	0.001893939393939394	0.5	0.7390602222095104	0.17234848484848483
arath_At_Col_0_leaf_fraction_2015_virNOG_elut.tidy	At_Col_0_leaf_fraction_2015	AT_leaf_IEX_fraction_56a_20150117	ENOG411DVJC	1	227.491696529	arath	0.001893939393939394	1	1	1
arath_At_Col_0_leaf_fraction_2015_virNOG_elut.tidy	At_Col_0_leaf_fraction_2015	AT_leaf_IEX_fraction_56a_20150117	ENOG411DVK3	16	3298.85409806	arath	0.030303030303030304	0.24242424242424243	0.23901349290343574	0.2272727272727273
arath_At_Col_0_leaf_fraction_2015_virNOG_elut.tidy	At_Col_0_leaf_fraction_2015	AT_leaf_IEX_fraction_56a_20150117	ENOG411DVKV	9	1811.97633354	arath	0.017045454545454544	0.75	0.5794129867032769	0.6392045454545454
arath_At_Col_0_leaf_fraction_2015_virNOG_elut.tidy	At_Col_0_leaf_fraction_2015	AT_leaf_IEX_fraction_56a_20150117	ENOG411DVMS	1	128.30342502	arath	0.001893939393939394	0.5	0.4937403512241043	0.5028409090909092
arath_At_Col_0_leaf_fraction_2015_virNOG_elut.tidy	At_Col_0_leaf_fraction_2015	AT_leaf_IEX_fraction_56a_20150117	ENOG411DVNT	2	722.799639884	arath	0.003787878787878788	0.25	0.1946823426779244	0.23200757575757575
arath_At_Col_0_leaf_fraction_2015_virNOG_elut.tidy	At_Col_0_leaf_fraction_2015	AT_leaf_IEX_fraction_56a_20150117	ENOG411DVRH	2	390.759481434	arath	0.003787878787878788	1	0.8097417851371738	0.6136363636363636
arath_At_Col_0_leaf_fraction_2015_virNOG_elut.tidy	At_Col_0_leaf_fraction_2015	AT_leaf_IEX_fraction_56a_20150117	ENOG411DVTF	2	690.003884554	arath	0.003787878787878788	1	0.787539791900855	0.7215909090909092
arath_At_Col_0_leaf_fraction_2015_virNOG_elut.tidy	At_Col_0_leaf_fraction_2015	AT_leaf_IEX_fraction_56a_20150117	ENOG411DVUI	1	66.2621837254	arath	0.001893939393939394	0.2	0.09651900251224384	0.04924242424242424
arath_At_Col_0_leaf_fraction_2015_virNOG_elut.tidy	At_Col_0_leaf_fraction_2015	AT_leaf_IEX_fraction_56a_20150117	ENOG411DVUV	13	1483.86283407	arath	0.02462121212121212	0.17105263157894737	0.1636910049970009	0.17072866826156297
arath_At_Col_0_leaf_fraction_2015_virNOG_elut.tidy	At_Col_0_leaf_fraction_2015	AT_leaf_IEX_fraction_56a_20150117	ENOG411DVV0	1	84.2024891528	arath	0.001893939393939394	1	0.7305225340856387	0.7481060606060607
arath_At_Col_0_leaf_fraction_2015_virNOG_elut.tidy	At_Col_0_leaf_fraction_2015	AT_leaf_IEX_fraction_56a_20150117	ENOG411DVVJ	2	330.26729783	arath	0.003787878787878788	0.06666666666666667	0.05770560265527369	0.1166405433646813
arath_At_Col_0_leaf_fraction_2015_virNOG_elut.tidy	At_Col_0_leaf_fraction_2015	AT_leaf_IEX_fraction_56a_20150117	ENOG411DVXF	6	1167.71896754	arath	0.011363636363636364	0.5	0.3031506126441999	0.2803030303030303
arath_At_Col_0_leaf_fraction_2015_virNOG_elut.tidy	At_Col_0_leaf_fraction_2015	AT_leaf_IEX_fraction_56a_20150117	ENOG411DVYT	1	33.3348653769	arath	0.001893939393939394	0.5	0.583523899586701	0.23674242424242425
arath_At_Col_0_leaf_fraction_2015_virNOG_elut.tidy	At_Col_0_leaf_fraction_2015	AT_leaf_IEX_fraction_56a_20150117	ENOG411DVYU	18	3451.03595742	arath	0.03409090909090909	0.8571428571428571	0.8054389763835357	0.7904829545454545
arath_At_Col_0_leaf_fraction_2015_virNOG_elut.tidy	At_Col_0_leaf_fraction_2015	AT_leaf_IEX_fraction_56a_20150117	ENOG411DW01	1	129.495693058	arath	0.001893939393939394	0.25	0.14041184274362475	0.2342171717171717
arath_At_Col_0_leaf_fraction_2015_virNOG_elut.tidy	At_Col_0_leaf_fraction_2015	AT_leaf_IEX_fraction_56a_20150117	ENOG411DW2H	1	165.187225467	arath	0.001893939393939394	1	1	1
arath_At_Col_0_leaf_fraction_2015_virNOG_elut.tidy	At_Col_0_leaf_fraction_2015	AT_leaf_IEX_fraction_56a_20150117	ENOG411DW2U	8	415.587417924	arath	0.015151515151515152	0.4444444444444444	0.49744333730022045	0.3090909090909091
arath_At_Col_0_leaf_fraction_2015_virNOG_elut.tidy	At_Col_0_leaf_fraction_2015	AT_leaf_IEX_fraction_56a_20150117	ENOG411DW32	6	2062.88847923	arath	0.011363636363636364	1	0.8974991133004249	0.7481060606060607
arath_At_Col_0_leaf_fraction_2015_virNOG_elut.tidy	At_Col_0_leaf_fraction_2015	AT_leaf_IEX_fraction_56a_20150117	ENOG411DW43	1	674.793861906	arath	0.001893939393939394	1	1	1
arath_At_Col_0_leaf_fraction_2015_virNOG_elut.tidy	At_Col_0_leaf_fraction_2015	AT_leaf_IEX_fraction_56a_20150117	ENOG411DW47	11	1516.67053687	arath	0.020833333333333332	0.15714285714285714	0.22549924472826885	0.08583333333333333
arath_At_Col_0_leaf_fraction_2015_virNOG_elut.tidy	At_Col_0_leaf_fraction_2015	AT_leaf_IEX_fraction_56a_20150117	ENOG411DW57	1	221.942194362	arath	0.001893939393939394	0.5	0.4166514915749024	0.46780303030303033
arath_At_Col_0_leaf_fraction_2015_virNOG_elut.tidy	At_Col_0_leaf_fraction_2015	AT_leaf_IEX_fraction_56a_20150117	ENOG411DW5V	1	542.357892052	arath	0.001893939393939394	0.5	0.3226278020776211	0.571969696969697
arath_At_Col_0_leaf_fraction_2015_virNOG_elut.tidy	At_Col_0_leaf_fraction_2015	AT_leaf_IEX_fraction_56a_20150117	ENOG411DW6U	11	3480.10981773	arath	0.020833333333333332	0.3333333333333333	0.21043687817377435	0.3125
arath_At_Col_0_leaf_fraction_2015_virNOG_elut.tidy	At_Col_0_leaf_fraction_2015	AT_leaf_IEX_fraction_56a_20150117	ENOG411DW70	1	487.471938661	arath	0.001893939393939394	0.01020408163265306	0.012955475289031614	0.0039015151515151515
arath_At_Col_0_leaf_fraction_2015_virNOG_elut.tidy	At_Col_0_leaf_fraction_2015	AT_leaf_IEX_fraction_56a_20150117	ENOG411DW8A	1	484.001759561	arath	0.001893939393939394	0.2	0.3212178224608433	0.1159090909090909
arath_At_Col_0_leaf_fraction_2015_virNOG_elut.tidy	At_Col_0_leaf_fraction_2015	AT_leaf_IEX_fraction_56a_20150117	ENOG411DW9S	1	72.8287324481	arath	0.001893939393939394	1	1	1
arath_At_Col_0_leaf_fraction_2015_virNOG_elut.tidy	At_Col_0_leaf_fraction_2015	AT_leaf_IEX_fraction_56a_20150117	ENOG411DWAF	4	328.965604661	arath	0.007575757575757576	0.07407407407407407	0.06786286877092138	0.0207631874298541
arath_At_Col_0_leaf_fraction_2015_virNOG_elut.tidy	At_Col_0_leaf_fraction_2015	AT_leaf_IEX_fraction_56a_20150117	ENOG411DWBE	1	69.0312611124	arath	0.001893939393939394	0.25	0.07270485680617088	0.4247159090909091
arath_At_Col_0_leaf_fraction_2015_virNOG_elut.tidy	At_Col_0_leaf_fraction_2015	AT_leaf_IEX_fraction_56a_20150117	ENOG411DWBJ	2	893.228186552	arath	0.003787878787878788	1	1	1
arath_At_Col_0_leaf_fraction_2015_virNOG_elut.tidy	At_Col_0_leaf_fraction_2015	AT_leaf_IEX_fraction_56a_20150117	ENOG411DWEV	2	1202.03609806	arath	0.003787878787878788	0.07407407407407407	0.11617048955568078	0.1575476992143659
arath_At_Col_0_leaf_fraction_2015_virNOG_elut.tidy	At_Col_0_leaf_fraction_2015	AT_leaf_IEX_fraction_56a_20150117	ENOG411DWEZ	4	871.665924216	arath	0.007575757575757576	0.13333333333333333	0.07804618694841751	0.07828282828282829
arath_At_Col_0_leaf_fraction_2015_virNOG_elut.tidy	At_Col_0_leaf_fraction_2015	AT_leaf_IEX_fraction_56a_20150117	ENOG411DWGZ	6	1982.2467056	arath	0.011363636363636364	0.1875	0.1925561527443421	0.09003496503496504
arath_At_Col_0_leaf_fraction_2015_virNOG_elut.tidy	At_Col_0_leaf_fraction_2015	AT_leaf_IEX_fraction_56a_20150117	ENOG411DWH4	3	546.886553414	arath	0.005681818181818182	0.6	0.059100149021998526	0.017045454545454548
arath_At_Col_0_leaf_fraction_2015_virNOG_elut.tidy	At_Col_0_leaf_fraction_2015	AT_leaf_IEX_fraction_56a_20150117	ENOG411DWH9	1	325.870498166	arath	0.001893939393939394	0.020833333333333332	0.023083775186420928	0.011800699300699302
arath_At_Col_0_leaf_fraction_2015_virNOG_elut.tidy	At_Col_0_leaf_fraction_2015	AT_leaf_IEX_fraction_56a_20150117	ENOG411DWHN	4	3853.79947373	arath	0.007575757575757576	0.36363636363636365	0.8111952001235303	0.17234848484848483
arath_At_Col_0_leaf_fraction_2015_virNOG_elut.tidy	At_Col_0_leaf_fraction_2015	AT_leaf_IEX_fraction_56a_20150117	ENOG411DWN2	1	147.46854474	arath	0.001893939393939394	1	1	1
arath_At_Col_0_leaf_fraction_2015_virNOG_elut.tidy	At_Col_0_leaf_fraction_2015	AT_leaf_IEX_fraction_56a_20150117	ENOG411DWNU	1	170.518201355	arath	0.001893939393939394	1	0.8632307514325411	1
arath_At_Col_0_leaf_fraction_2015_virNOG_elut.tidy	At_Col_0_leaf_fraction_2015	AT_leaf_IEX_fraction_56a_20150117	ENOG411DWP8	35	2618.89145605	arath	0.06628787878787878	0.5932203389830508	0.2562968694470773	0.3428030303030303
arath_At_Col_0_leaf_fraction_2015_virNOG_elut.tidy	At_Col_0_leaf_fraction_2015	AT_leaf_IEX_fraction_56a_20150117	ENOG411DWPY	10	3454.90848773	arath	0.01893939393939394	0.2631578947368421	0.235413583276514	0.32944577352472093
arath_At_Col_0_leaf_fraction_2015_virNOG_elut.tidy	At_Col_0_leaf_fraction_2015	AT_leaf_IEX_fraction_56a_20150117	ENOG411DWR3	1	145.103758075	arath	0.001893939393939394	1	0.23452467038427868	0.29166666666666663
arath_At_Col_0_leaf_fraction_2015_virNOG_elut.tidy	At_Col_0_leaf_fraction_2015	AT_leaf_IEX_fraction_56a_20150117	ENOG411DWSG	1	36.395570803	arath	0.001893939393939394	1	0.33592075162763413	0.7689393939393939
arath_At_Col_0_leaf_fraction_2015_virNOG_elut.tidy	At_Col_0_leaf_fraction_2015	AT_leaf_IEX_fraction_56a_20150117	ENOG411DWU0	1	158.925492981	arath	0.001893939393939394	0.25	0.09085767696186905	0.14488636363636365
arath_At_Col_0_leaf_fraction_2015_virNOG_elut.tidy	At_Col_0_leaf_fraction_2015	AT_leaf_IEX_fraction_56a_20150117	ENOG411DWV0	1	154.00485975	arath	0.001893939393939394	0.25	0.1954718926387183	0.21875
arath_At_Col_0_leaf_fraction_2015_virNOG_elut.tidy	At_Col_0_leaf_fraction_2015	AT_leaf_IEX_fraction_56a_20150117	ENOG411DWX4	5	487.142120029	arath	0.00946969696969697	0.5	0.481611127109316	0.4109848484848485
arath_At_Col_0_leaf_fraction_2015_virNOG_elut.tidy	At_Col_0_leaf_fraction_2015	AT_leaf_IEX_fraction_56a_20150117	ENOG411DWX7	2	430.16227301	arath	0.003787878787878788	0.5	0.3730451645858525	0.3607954545454546
arath_At_Col_0_leaf_fraction_2015_virNOG_elut.tidy	At_Col_0_leaf_fraction_2015	AT_leaf_IEX_fraction_56a_20150117	ENOG411DWXF	1	563.998301087	arath	0.001893939393939394	0.012987012987012988	0.01949561415671387	0.0129585326953748
arath_At_Col_0_leaf_fraction_2015_virNOG_elut.tidy	At_Col_0_leaf_fraction_2015	AT_leaf_IEX_fraction_56a_20150117	ENOG411DWXK	28	4555.07707254	arath	0.05303030303030303	0.9655172413793104	0.6337554861038571	0.5668756530825496
arath_At_Col_0_leaf_fraction_2015_virNOG_elut.tidy	At_Col_0_leaf_fraction_2015	AT_leaf_IEX_fraction_56a_20150117	ENOG411DWYK	41	7777.06300121	arath	0.07765151515151515	0.6721311475409836	0.4955265727353216	0.5938057040998217
arath_At_Col_0_leaf_fraction_2015_virNOG_elut.tidy	At_Col_0_leaf_fraction_2015	AT_leaf_IEX_fraction_56a_20150117	ENOG411DWYS	1	163.886701198	arath	0.001893939393939394	1	1	1
arath_At_Col_0_leaf_fraction_2015_virNOG_elut.tidy	At_Col_0_leaf_fraction_2015	AT_leaf_IEX_fraction_56a_20150117	ENOG411DWZ6	1	143.387424337	arath	0.001893939393939394	0.3333333333333333	0.24509273685411087	0.2563131313131313
arath_At_Col_0_leaf_fraction_2015_virNOG_elut.tidy	At_Col_0_leaf_fraction_2015	AT_leaf_IEX_fraction_56a_20150117	ENOG411DWZH	6	4280.63094661	arath	0.011363636363636364	0.5	0.3254088151252884	0.38311688311688313
arath_At_Col_0_leaf_fraction_2015_virNOG_elut.tidy	At_Col_0_leaf_fraction_2015	AT_leaf_IEX_fraction_56a_20150117	ENOG411DX07	5	1090.90311122	arath	0.00946969696969697	0.18518518518518517	0.10803587135484835	0.05190796857463524
arath_At_Col_0_leaf_fraction_2015_virNOG_elut.tidy	At_Col_0_leaf_fraction_2015	AT_leaf_IEX_fraction_56a_20150117	ENOG411DX2T	1	91.6861498061	arath	0.001893939393939394	1	0.2582674931812126	0.3996212121212121
arath_At_Col_0_leaf_fraction_2015_virNOG_elut.tidy	At_Col_0_leaf_fraction_2015	AT_leaf_IEX_fraction_56a_20150117	ENOG411DX4I	1	235.782341421	arath	0.001893939393939394	0.25	0.28464522488731847	0.28125
arath_At_Col_0_leaf_fraction_2015_virNOG_elut.tidy	At_Col_0_leaf_fraction_2015	AT_leaf_IEX_fraction_56a_20150117	ENOG411DX4W	5	816.676239479	arath	0.00946969696969697	0.23809523809523808	0.20649833661764302	0.24981962481962483
arath_At_Col_0_leaf_fraction_2015_virNOG_elut.tidy	At_Col_0_leaf_fraction_2015	AT_leaf_IEX_fraction_56a_20150117	ENOG411DX5Q	4	1897.72286084	arath	0.007575757575757576	0.36363636363636365	0.14432287408351385	0.15633608815426997
arath_At_Col_0_leaf_fraction_2015_virNOG_elut.tidy	At_Col_0_leaf_fraction_2015	AT_leaf_IEX_fraction_56a_20150117	ENOG411DX91	1	395.922812417	arath	0.001893939393939394	1	0.9110052357453251	0.6325757575757576
arath_At_Col_0_leaf_fraction_2015_virNOG_elut.tidy	At_Col_0_leaf_fraction_2015	AT_leaf_IEX_fraction_56a_20150117	ENOG411DXB9	2	694.608783359	arath	0.003787878787878788	0.06451612903225806	0.09442734979948794	0.13530303030303029
arath_At_Col_0_leaf_fraction_2015_virNOG_elut.tidy	At_Col_0_leaf_fraction_2015	AT_leaf_IEX_fraction_56a_20150117	ENOG411DXCE	3	204.858098227	arath	0.005681818181818182	0.12	0.16184528441222779	0.25522727272727275
arath_At_Col_0_leaf_fraction_2015_virNOG_elut.tidy	At_Col_0_leaf_fraction_2015	AT_leaf_IEX_fraction_56a_20150117	ENOG411DXCT	14	2363.53711566	arath	0.026515151515151516	0.5384615384615384	0.3603252526761153	0.5527389277389277
arath_At_Col_0_leaf_fraction_2015_virNOG_elut.tidy	At_Col_0_leaf_fraction_2015	AT_leaf_IEX_fraction_56a_20150117	ENOG411DXDT	10	1984.86920353	arath	0.01893939393939394	0.43478260869565216	0.3411841484009859	0.48358585858585856
arath_At_Col_0_leaf_fraction_2015_virNOG_elut.tidy	At_Col_0_leaf_fraction_2015	AT_leaf_IEX_fraction_56a_20150117	ENOG411DXFW	1	126.199699171	arath	0.001893939393939394	0.043478260869565216	0.01526411106606115	0.022832491582491583
arath_At_Col_0_leaf_fraction_2015_virNOG_elut.tidy	At_Col_0_leaf_fraction_2015	AT_leaf_IEX_fraction_56a_20150117	ENOG411DXFY	2	189.446056712	arath	0.003787878787878788	0.4	0.3839117926128497	0.4893939393939394
arath_At_Col_0_leaf_fraction_2015_virNOG_elut.tidy	At_Col_0_leaf_fraction_2015	AT_leaf_IEX_fraction_56a_20150117	ENOG411DXHZ	1	336.527397923	arath	0.001893939393939394	1	1	1
arath_At_Col_0_leaf_fraction_2015_virNOG_elut.tidy	At_Col_0_leaf_fraction_2015	AT_leaf_IEX_fraction_56a_20150117	ENOG411DXIA	2	613.740297313	arath	0.003787878787878788	0.14285714285714285	0.033502106994753866	0.015151515151515152
arath_At_Col_0_leaf_fraction_2015_virNOG_elut.tidy	At_Col_0_leaf_fraction_2015	AT_leaf_IEX_fraction_56a_20150117	ENOG411DXIN	1	74.8301816792	arath	0.001893939393939394	1	0.641745316207569	0.3068181818181818
arath_At_Col_0_leaf_fraction_2015_virNOG_elut.tidy	At_Col_0_leaf_fraction_2015	AT_leaf_IEX_fraction_56a_20150117	ENOG411DXIU	48	3030.8867145	arath	0.09090909090909091	0.7384615384615385	0.7312308163174124	0.4025974025974026
arath_At_Col_0_leaf_fraction_2015_virNOG_elut.tidy	At_Col_0_leaf_fraction_2015	AT_leaf_IEX_fraction_56a_20150117	ENOG411DXJ5	1	72.4289791861	arath	0.001893939393939394	0.014925373134328358	0.01885364981889983	0.007803030303030303
arath_At_Col_0_leaf_fraction_2015_virNOG_elut.tidy	At_Col_0_leaf_fraction_2015	AT_leaf_IEX_fraction_56a_20150117	ENOG411DXJG	1	52.0309817338	arath	0.001893939393939394	1	1	1
arath_At_Col_0_leaf_fraction_2015_virNOG_elut.tidy	At_Col_0_leaf_fraction_2015	AT_leaf_IEX_fraction_56a_20150117	ENOG411DXJM	29	6906.5305361	arath	0.054924242424242424	0.7073170731707317	0.622407608144885	0.2746212121212121
arath_At_Col_0_leaf_fraction_2015_virNOG_elut.tidy	At_Col_0_leaf_fraction_2015	AT_leaf_IEX_fraction_56a_20150117	ENOG411DXKI	49	10170.4438551	arath	0.0928030303030303	0.6447368421052632	0.4941375384934272	0.2649770733652313
arath_At_Col_0_leaf_fraction_2015_virNOG_elut.tidy	At_Col_0_leaf_fraction_2015	AT_leaf_IEX_fraction_56a_20150117	ENOG411DXNG	14	10675.692627	arath	0.026515151515151516	0.21875	0.32366127999080974	0.24973572938689217
arath_At_Col_0_leaf_fraction_2015_virNOG_elut.tidy	At_Col_0_leaf_fraction_2015	AT_leaf_IEX_fraction_56a_20150117	ENOG411DXP9	2	663.590832629	arath	0.003787878787878788	0.2	0.17101569074347894	0.16414141414141414
arath_At_Col_0_leaf_fraction_2015_virNOG_elut.tidy	At_Col_0_leaf_fraction_2015	AT_leaf_IEX_fraction_56a_20150117	ENOG411DXQ7	1	112.781336686	arath	0.001893939393939394	1	0.9658389995854842	0.9450757575757577
arath_At_Col_0_leaf_fraction_2015_virNOG_elut.tidy	At_Col_0_leaf_fraction_2015	AT_leaf_IEX_fraction_56a_20150117	ENOG411DXQH	2	71.1481985641	arath	0.003787878787878788	0.6666666666666666	0.5761640347695973	0.5164141414141414
arath_At_Col_0_leaf_fraction_2015_virNOG_elut.tidy	At_Col_0_leaf_fraction_2015	AT_leaf_IEX_fraction_56a_20150117	ENOG411DXR8	1	118.900176161	arath	0.001893939393939394	0.3333333333333333	0.009479429006738486	0.014204545454545456
arath_At_Col_0_leaf_fraction_2015_virNOG_elut.tidy	At_Col_0_leaf_fraction_2015	AT_leaf_IEX_fraction_56a_20150117	ENOG411DXSB	1	235.285993167	arath	0.001893939393939394	1	0.7464905591738314	0.7689393939393939
arath_At_Col_0_leaf_fraction_2015_virNOG_elut.tidy	At_Col_0_leaf_fraction_2015	AT_leaf_IEX_fraction_56a_20150117	ENOG411DXST	1	34.438586738	arath	0.001893939393939394	0.3333333333333333	0.19386057071400573	0.22348484848484848
arath_At_Col_0_leaf_fraction_2015_virNOG_elut.tidy	At_Col_0_leaf_fraction_2015	AT_leaf_IEX_fraction_56a_20150117	ENOG411DXSW	6	1179.99899492	arath	0.011363636363636364	0.2727272727272727	0.178681730164839	0.40454545454545454
arath_At_Col_0_leaf_fraction_2015_virNOG_elut.tidy	At_Col_0_leaf_fraction_2015	AT_leaf_IEX_fraction_56a_20150117	ENOG411DXT1	2	739.384354247	arath	0.003787878787878788	0.2	0.11573243427299325	0.1125
arath_At_Col_0_leaf_fraction_2015_virNOG_elut.tidy	At_Col_0_leaf_fraction_2015	AT_leaf_IEX_fraction_56a_20150117	ENOG411DXTD	2	738.440660113	arath	0.003787878787878788	0.2	0.14579280681134033	0.1125
arath_At_Col_0_leaf_fraction_2015_virNOG_elut.tidy	At_Col_0_leaf_fraction_2015	AT_leaf_IEX_fraction_56a_20150117	ENOG411DXV0	2	254.519129341	arath	0.003787878787878788	0.4	0.23830999497403765	0.23484848484848486
arath_At_Col_0_leaf_fraction_2015_virNOG_elut.tidy	At_Col_0_leaf_fraction_2015	AT_leaf_IEX_fraction_56a_20150117	ENOG411DXVN	1	105.03735461	arath	0.001893939393939394	1	0.3834346380093027	0.5625
arath_At_Col_0_leaf_fraction_2015_virNOG_elut.tidy	At_Col_0_leaf_fraction_2015	AT_leaf_IEX_fraction_56a_20150117	ENOG411DXYB	3	604.913847119	arath	0.005681818181818182	0.42857142857142855	0.31091782429848414	0.12012987012987013
arath_At_Col_0_leaf_fraction_2015_virNOG_elut.tidy	At_Col_0_leaf_fraction_2015	AT_leaf_IEX_fraction_56a_20150117	ENOG411DXYX	2	271.833395445	arath	0.003787878787878788	0.4	0.42336811245001665	0.5132575757575758
arath_At_Col_0_leaf_fraction_2015_virNOG_elut.tidy	At_Col_0_leaf_fraction_2015	AT_leaf_IEX_fraction_56a_20150117	ENOG411DXZ1	1	606.359745535	arath	0.001893939393939394	1	1	1
arath_At_Col_0_leaf_fraction_2015_virNOG_elut.tidy	At_Col_0_leaf_fraction_2015	AT_leaf_IEX_fraction_56a_20150117	ENOG411DY09	1	18.5004938649	arath	0.001893939393939394	1	0.1330494355491104	0.30303030303030304
arath_At_Col_0_leaf_fraction_2015_virNOG_elut.tidy	At_Col_0_leaf_fraction_2015	AT_leaf_IEX_fraction_56a_20150117	ENOG411DY1I	70	16153.4568159	arath	0.13257575757575757	0.1109350237717908	0.18348140876354116	0.13257575757575757
arath_At_Col_0_leaf_fraction_2015_virNOG_elut.tidy	At_Col_0_leaf_fraction_2015	AT_leaf_IEX_fraction_56a_20150117	ENOG411DY1T	1	465.916341718	arath	0.001893939393939394	1	1	1
arath_At_Col_0_leaf_fraction_2015_virNOG_elut.tidy	At_Col_0_leaf_fraction_2015	AT_leaf_IEX_fraction_56a_20150117	ENOG411DY23	1	280.796418671	arath	0.001893939393939394	0.5	0.3732452795872538	0.3248106060606061
arath_At_Col_0_leaf_fraction_2015_virNOG_elut.tidy	At_Col_0_leaf_fraction_2015	AT_leaf_IEX_fraction_56a_20150117	ENOG411DY65	1	75.534625829	arath	0.001893939393939394	1	1	1
arath_At_Col_0_leaf_fraction_2015_virNOG_elut.tidy	At_Col_0_leaf_fraction_2015	AT_leaf_IEX_fraction_56a_20150117	ENOG411DY7C	5	1940.26937944	arath	0.00946969696969697	0.007898894154818325	0.00802394597191374	0.00946969696969697
arath_At_Col_0_leaf_fraction_2015_virNOG_elut.tidy	At_Col_0_leaf_fraction_2015	AT_leaf_IEX_fraction_56a_20150117	ENOG411DY9T	4	515.207626925	arath	0.007575757575757576	1	0.9645871440808429	0.9810606060606061
arath_At_Col_0_leaf_fraction_2015_virNOG_elut.tidy	At_Col_0_leaf_fraction_2015	AT_leaf_IEX_fraction_56a_20150117	ENOG411DYA2	1	452.327706409	arath	0.001893939393939394	0.5	0.40706308014593257	0.4640151515151515
arath_At_Col_0_leaf_fraction_2015_virNOG_elut.tidy	At_Col_0_leaf_fraction_2015	AT_leaf_IEX_fraction_56a_20150117	ENOG411DYC2	2	518.430337991	arath	0.003787878787878788	0.5	0.22312980362145812	0.2149621212121212
arath_At_Col_0_leaf_fraction_2015_virNOG_elut.tidy	At_Col_0_leaf_fraction_2015	AT_leaf_IEX_fraction_56a_20150117	ENOG411DYC6	2	651.240811377	arath	0.003787878787878788	0.5	0.6551575873631852	0.2859848484848485
arath_At_Col_0_leaf_fraction_2015_virNOG_elut.tidy	At_Col_0_leaf_fraction_2015	AT_leaf_IEX_fraction_56a_20150117	ENOG411DYDM	1	78.2233386084	arath	0.001893939393939394	0.5	0.4199621260205694	0.34469696969696967
arath_At_Col_0_leaf_fraction_2015_virNOG_elut.tidy	At_Col_0_leaf_fraction_2015	AT_leaf_IEX_fraction_56a_20150117	ENOG411DYFA	4	655.866850265	arath	0.007575757575757576	0.16666666666666666	0.08929809417196903	0.09375
arath_At_Col_0_leaf_fraction_2015_virNOG_elut.tidy	At_Col_0_leaf_fraction_2015	AT_leaf_IEX_fraction_56a_20150117	ENOG411DYGN	4	529.002978158	arath	0.007575757575757576	0.5714285714285714	0.40670016414582305	0.48701298701298706
arath_At_Col_0_leaf_fraction_2015_virNOG_elut.tidy	At_Col_0_leaf_fraction_2015	AT_leaf_IEX_fraction_56a_20150117	ENOG411DYJD	15	8395.62770698	arath	0.028409090909090908	0.08287292817679558	0.07375497911210614	0.0480286288297338
arath_At_Col_0_leaf_fraction_2015_virNOG_elut.tidy	At_Col_0_leaf_fraction_2015	AT_leaf_IEX_fraction_56a_20150117	ENOG411DYMB	3	457.969596727	arath	0.005681818181818182	0.05454545454545454	0.07289872053615491	0.11601239669421487
arath_At_Col_0_leaf_fraction_2015_virNOG_elut.tidy	At_Col_0_leaf_fraction_2015	AT_leaf_IEX_fraction_56a_20150117	ENOG411DYRG	10	3137.99732718	arath	0.01893939393939394	0.4	0.3202110324627551	0.2318181818181818
arath_At_Col_0_leaf_fraction_2015_virNOG_elut.tidy	At_Col_0_leaf_fraction_2015	AT_leaf_IEX_fraction_56a_20150117	ENOG411DYTX	4	1521.67752036	arath	0.007575757575757576	0.08695652173913043	0.0702485169844839	0.09588068181818182
arath_At_Col_0_leaf_fraction_2015_virNOG_elut.tidy	At_Col_0_leaf_fraction_2015	AT_leaf_IEX_fraction_56a_20150117	ENOG411DYXA	1	385.161940122	arath	0.001893939393939394	0.08333333333333333	0.09199905075559485	0.039457070707070704
arath_At_Col_0_leaf_fraction_2015_virNOG_elut.tidy	At_Col_0_leaf_fraction_2015	AT_leaf_IEX_fraction_56a_20150117	ENOG411DYXW	2	350.647428605	arath	0.003787878787878788	0.13333333333333333	0.08782168580225175	0.054713804713804715
arath_At_Col_0_leaf_fraction_2015_virNOG_elut.tidy	At_Col_0_leaf_fraction_2015	AT_leaf_IEX_fraction_56a_20150117	ENOG411DYZ7	1	249.651890916	arath	0.001893939393939394	0.5	0.37147072139549625	0.1950757575757576
arath_At_Col_0_leaf_fraction_2015_virNOG_elut.tidy	At_Col_0_leaf_fraction_2015	AT_leaf_IEX_fraction_56a_20150117	ENOG411DZ2P	1	529.824411354	arath	0.001893939393939394	1	0.8141261602896182	0.7443181818181818
arath_At_Col_0_leaf_fraction_2015_virNOG_elut.tidy	At_Col_0_leaf_fraction_2015	AT_leaf_IEX_fraction_56a_20150117	ENOG411DZ3F	2	679.572453278	arath	0.003787878787878788	0.25	0.2251609936752814	0.14678030303030304
arath_At_Col_0_leaf_fraction_2015_virNOG_elut.tidy	At_Col_0_leaf_fraction_2015	AT_leaf_IEX_fraction_56a_20150117	ENOG411DZ53	5	564.389687012	arath	0.00946969696969697	0.3125	0.14337111822117551	0.2789918414918415
arath_At_Col_0_leaf_fraction_2015_virNOG_elut.tidy	At_Col_0_leaf_fraction_2015	AT_leaf_IEX_fraction_56a_20150117	ENOG411DZ5Q	2	418.727200756	arath	0.003787878787878788	0.06451612903225806	0.03782032570801031	0.061553030303030304
arath_At_Col_0_leaf_fraction_2015_virNOG_elut.tidy	At_Col_0_leaf_fraction_2015	AT_leaf_IEX_fraction_56a_20150117	ENOG411DZ79	2	158.996960319	arath	0.003787878787878788	0.3333333333333333	0.06912872065066336	0.13484848484848486
arath_At_Col_0_leaf_fraction_2015_virNOG_elut.tidy	At_Col_0_leaf_fraction_2015	AT_leaf_IEX_fraction_56a_20150117	ENOG411DZ9S	1	117.922009064	arath	0.001893939393939394	0.5	0.2470750929159689	0.38446969696969696
arath_At_Col_0_leaf_fraction_2015_virNOG_elut.tidy	At_Col_0_leaf_fraction_2015	AT_leaf_IEX_fraction_56a_20150117	ENOG411DZBR	1	192.952562014	arath	0.001893939393939394	1	0.7450329510881092	1
arath_At_Col_0_leaf_fraction_2015_virNOG_elut.tidy	At_Col_0_leaf_fraction_2015	AT_leaf_IEX_fraction_56a_20150117	ENOG411DZBW	8	1330.04197057	arath	0.015151515151515152	0.09302325581395349	0.0841851833231045	0.038231148696264976
arath_At_Col_0_leaf_fraction_2015_virNOG_elut.tidy	At_Col_0_leaf_fraction_2015	AT_leaf_IEX_fraction_56a_20150117	ENOG411DZDJ	1	155.915989709	arath	0.001893939393939394	1	0.3867019953977174	1
arath_At_Col_0_leaf_fraction_2015_virNOG_elut.tidy	At_Col_0_leaf_fraction_2015	AT_leaf_IEX_fraction_56a_20150117	ENOG411DZFT	61	9100.11250117	arath	0.11553030303030302	0.3935483870967742	0.12804534526987046	0.1660047072668432
arath_At_Col_0_leaf_fraction_2015_virNOG_elut.tidy	At_Col_0_leaf_fraction_2015	AT_leaf_IEX_fraction_56a_20150117	ENOG411DZHJ	5	1781.776419	arath	0.00946969696969697	0.4166666666666667	0.3195841435674253	0.772210743801653
arath_At_Col_0_leaf_fraction_2015_virNOG_elut.tidy	At_Col_0_leaf_fraction_2015	AT_leaf_IEX_fraction_56a_20150117	ENOG411DZI4	2	478.003644333	arath	0.003787878787878788	0.05263157894736842	0.03866456581011531	0.021630781499202553
arath_At_Col_0_leaf_fraction_2015_virNOG_elut.tidy	At_Col_0_leaf_fraction_2015	AT_leaf_IEX_fraction_56a_20150117	ENOG411DZJI	1	265.485270429	arath	0.001893939393939394	1	0.9626179743080906	0.8522727272727273
arath_At_Col_0_leaf_fraction_2015_virNOG_elut.tidy	At_Col_0_leaf_fraction_2015	AT_leaf_IEX_fraction_56a_20150117	ENOG411DZK6	2	428.569079406	arath	0.003787878787878788	0.4	0.2637120419263391	0.28882575757575757
arath_At_Col_0_leaf_fraction_2015_virNOG_elut.tidy	At_Col_0_leaf_fraction_2015	AT_leaf_IEX_fraction_56a_20150117	ENOG411DZKX	1	193.937661151	arath	0.001893939393939394	0.5	0.3001978429340497	0.33712121212121215
arath_At_Col_0_leaf_fraction_2015_virNOG_elut.tidy	At_Col_0_leaf_fraction_2015	AT_leaf_IEX_fraction_56a_20150117	ENOG411DZKZ	1	212.198824759	arath	0.001893939393939394	0.3333333333333333	0.3358582621697119	0.37405303030303033
arath_At_Col_0_leaf_fraction_2015_virNOG_elut.tidy	At_Col_0_leaf_fraction_2015	AT_leaf_IEX_fraction_56a_20150117	ENOG411DZNJ	4	1081.94157494	arath	0.007575757575757576	0.125	0.09740126030465135	0.030776515151515152
arath_At_Col_0_leaf_fraction_2015_virNOG_elut.tidy	At_Col_0_leaf_fraction_2015	AT_leaf_IEX_fraction_56a_20150117	ENOG411DZP9	4	194.344032229	arath	0.007575757575757576	0.8	0.3267903158037505	0.4299242424242424
arath_At_Col_0_leaf_fraction_2015_virNOG_elut.tidy	At_Col_0_leaf_fraction_2015	AT_leaf_IEX_fraction_56a_20150117	ENOG411DZPU	2	422.408948901	arath	0.003787878787878788	1	0.9626179743082935	0.8522727272727273
arath_At_Col_0_leaf_fraction_2015_virNOG_elut.tidy	At_Col_0_leaf_fraction_2015	AT_leaf_IEX_fraction_56a_20150117	ENOG411DZQ3	1	467.844951912	arath	0.001893939393939394	0.08333333333333333	0.15468702325317918	0.03446969696969697
arath_At_Col_0_leaf_fraction_2015_virNOG_elut.tidy	At_Col_0_leaf_fraction_2015	AT_leaf_IEX_fraction_56a_20150117	ENOG411DZQB	1	832.472312515	arath	0.001893939393939394	0.3333333333333333	0.3379980000513605	0.3099747474747475
arath_At_Col_0_leaf_fraction_2015_virNOG_elut.tidy	At_Col_0_leaf_fraction_2015	AT_leaf_IEX_fraction_56a_20150117	ENOG411DZYB	1	104.503297688	arath	0.001893939393939394	1	0.7413465729947609	0.34469696969696967
arath_At_Col_0_leaf_fraction_2015_virNOG_elut.tidy	At_Col_0_leaf_fraction_2015	AT_leaf_IEX_fraction_56a_20150117	ENOG411E01T	1	269.964774429	arath	0.001893939393939394	0.016129032258064516	0.014287833962948726	0.023185483870967742
arath_At_Col_0_leaf_fraction_2015_virNOG_elut.tidy	At_Col_0_leaf_fraction_2015	AT_leaf_IEX_fraction_56a_20150117	ENOG411E02Y	5	3205.26454346	arath	0.00946969696969697	1	1	0.9785353535353535
arath_At_Col_0_leaf_fraction_2015_virNOG_elut.tidy	At_Col_0_leaf_fraction_2015	AT_leaf_IEX_fraction_56a_20150117	ENOG411E03K	14	20927.7495013	arath	0.026515151515151516	0.6086956521739131	0.2346875482904147	0.07954545454545456
arath_At_Col_0_leaf_fraction_2015_virNOG_elut.tidy	At_Col_0_leaf_fraction_2015	AT_leaf_IEX_fraction_56a_20150117	ENOG411E04V	1	175.696403644	arath	0.001893939393939394	0.5	0.6355316100446774	0.11837121212121213
arath_At_Col_0_leaf_fraction_2015_virNOG_elut.tidy	At_Col_0_leaf_fraction_2015	AT_leaf_IEX_fraction_56a_20150117	ENOG411E050	1	176.527309595	arath	0.001893939393939394	0.5	0.10904627489902219	0.3996212121212121
arath_At_Col_0_leaf_fraction_2015_virNOG_elut.tidy	At_Col_0_leaf_fraction_2015	AT_leaf_IEX_fraction_56a_20150117	ENOG411E061	3	1123.43350912	arath	0.005681818181818182	0.6	0.45547454410838156	0.23011363636363638
arath_At_Col_0_leaf_fraction_2015_virNOG_elut.tidy	At_Col_0_leaf_fraction_2015	AT_leaf_IEX_fraction_56a_20150117	ENOG411E083	2	741.308677892	arath	0.003787878787878788	0.25	0.24776778933830815	0.07007575757575757
arath_At_Col_0_leaf_fraction_2015_virNOG_elut.tidy	At_Col_0_leaf_fraction_2015	AT_leaf_IEX_fraction_56a_20150117	ENOG411E0A1	1	156.864416773	arath	0.001893939393939394	0.3333333333333333	0.2845232404810753	0.1957070707070707
arath_At_Col_0_leaf_fraction_2015_virNOG_elut.tidy	At_Col_0_leaf_fraction_2015	AT_leaf_IEX_fraction_56a_20150117	ENOG411E0AT	1	239.738228121	arath	0.001893939393939394	0.5	0.7870191748574784	0.71875
arath_At_Col_0_leaf_fraction_2015_virNOG_elut.tidy	At_Col_0_leaf_fraction_2015	AT_leaf_IEX_fraction_56a_20150117	ENOG411E0AU	2	779.216508011	arath	0.003787878787878788	0.5	0.30290156706886373	0.31155303030303033
arath_At_Col_0_leaf_fraction_2015_virNOG_elut.tidy	At_Col_0_leaf_fraction_2015	AT_leaf_IEX_fraction_56a_20150117	ENOG411E0D3	1	214.185379805	arath	0.001893939393939394	1	1	1
arath_At_Col_0_leaf_fraction_2015_virNOG_elut.tidy	At_Col_0_leaf_fraction_2015	AT_leaf_IEX_fraction_56a_20150117	ENOG411E0DR	5	2477.05064244	arath	0.00946969696969697	1	1	1
arath_At_Col_0_leaf_fraction_2015_virNOG_elut.tidy	At_Col_0_leaf_fraction_2015	AT_leaf_IEX_fraction_56a_20150117	ENOG411E0EU	3	2248.322243	arath	0.005681818181818182	0.23076923076923078	0.26551558192544605	0.2303321678321678
arath_At_Col_0_leaf_fraction_2015_virNOG_elut.tidy	At_Col_0_leaf_fraction_2015	AT_leaf_IEX_fraction_56a_20150117	ENOG411E0FB	8	1398.95606231	arath	0.015151515151515152	0.8	0.27821337696876147	0.5393939393939394
arath_At_Col_0_leaf_fraction_2015_virNOG_elut.tidy	At_Col_0_leaf_fraction_2015	AT_leaf_IEX_fraction_56a_20150117	ENOG411E0RE	1	263.928172068	arath	0.001893939393939394	1	1	0.34469696969696967
arath_At_Col_0_leaf_fraction_2015_virNOG_elut.tidy	At_Col_0_leaf_fraction_2015	AT_leaf_IEX_fraction_56a_20150117	ENOG411E0WJ	3	883.745551769	arath	0.005681818181818182	0.5	0.2211040021568705	0.29971590909090906
arath_At_Col_0_leaf_fraction_2015_virNOG_elut.tidy	At_Col_0_leaf_fraction_2015	AT_leaf_IEX_fraction_56a_20150117	ENOG411E12D	2	54.1984315876	arath	0.003787878787878788	0.4	0.25130872197300674	0.23484848484848486
arath_At_Col_0_leaf_fraction_2015_virNOG_elut.tidy	At_Col_0_leaf_fraction_2015	AT_leaf_IEX_fraction_56a_20150117	ENOG411E1RR	1	285.712719604	arath	0.001893939393939394	1	1	1
arath_At_Col_0_leaf_fraction_2015_virNOG_elut.tidy	At_Col_0_leaf_fraction_2015	AT_leaf_IEX_fraction_56a_20150117	ENOG411E1UA	2	1756.08793513	arath	0.003787878787878788	1	1	0.9299242424242425
arath_At_Col_0_leaf_fraction_2015_virNOG_elut.tidy	At_Col_0_leaf_fraction_2015	AT_leaf_IEX_fraction_56a_20150117	ENOG411E1UP	1	446.317372585	arath	0.001893939393939394	0.5	0.4321230260791592	0.3873106060606061
arath_At_Col_0_leaf_fraction_2015_virNOG_elut.tidy	At_Col_0_leaf_fraction_2015	AT_leaf_IEX_fraction_56a_20150117	ENOG411E1Y8	1	165.487070266	arath	0.001893939393939394	1	0.8599987527229075	0.831439393939394
arath_At_Col_0_leaf_fraction_2015_virNOG_elut.tidy	At_Col_0_leaf_fraction_2015	AT_leaf_IEX_fraction_56a_20150117	ENOG411E22A	1	77.8542445288	arath	0.001893939393939394	0.02	0.007708384534916366	0.0041505480335267565
arath_At_Col_0_leaf_fraction_2015_virNOG_elut.tidy	At_Col_0_leaf_fraction_2015	AT_leaf_IEX_fraction_56a_20150117	ENOG411E2DK	320	71102.6993795	arath	0.6060606060606061	0.6213592233009708	0.292387786714088	0.9125740160222919
arath_At_Col_0_leaf_fraction_2015_virNOG_elut.tidy	At_Col_0_leaf_fraction_2015	AT_leaf_IEX_fraction_56a_20150117	ENOG411E2DP	2	963.277015106	arath	0.003787878787878788	1	0.981628142164027	1
arath_At_Col_0_leaf_fraction_2015_virNOG_elut.tidy	At_Col_0_leaf_fraction_2015	AT_leaf_IEX_fraction_56a_20150117	ENOG411E2J6	1	15.2371087724	arath	0.001893939393939394	0.3333333333333333	0.274131333509381	0.12310606060606061
arath_At_Col_0_leaf_fraction_2015_virNOG_elut.tidy	At_Col_0_leaf_fraction_2015	AT_leaf_IEX_fraction_56a_20150117	ENOG411E2NE	3	2176.03105583	arath	0.005681818181818182	0.75	0.5143164547974998	0.5269886363636364
arath_At_Col_0_leaf_fraction_2015_virNOG_elut.tidy	At_Col_0_leaf_fraction_2015	AT_leaf_IEX_fraction_56a_20150117	ENOG411E2NU	4	1813.33831835	arath	0.007575757575757576	1	0.31798266413942783	0.4147727272727273
arath_At_Col_0_leaf_fraction_2015_virNOG_elut.tidy	At_Col_0_leaf_fraction_2015	AT_leaf_IEX_fraction_56a_20150117	ENOG411E2QG	3	635.789293624	arath	0.005681818181818182	0.2	0.14996065839305117	0.20454545454545456
arath_At_Col_0_leaf_fraction_2015_virNOG_elut.tidy	At_Col_0_leaf_fraction_2015	AT_leaf_IEX_fraction_56a_20150117	ENOG411E2RH	1	373.700373738	arath	0.001893939393939394	1	0.6857552730639532	0.7026515151515151
arath_At_Col_0_leaf_fraction_2015_virNOG_elut.tidy	At_Col_0_leaf_fraction_2015	AT_leaf_IEX_fraction_56a_20150117	ENOG411E2RX	1	417.362133236	arath	0.001893939393939394	1	0.5274240838534731	0.6325757575757576
arath_At_Col_0_leaf_fraction_2015_virNOG_elut.tidy	At_Col_0_leaf_fraction_2015	AT_leaf_IEX_fraction_56a_20150117	ENOG411E2TI	1	478.815109405	arath	0.001893939393939394	0.05555555555555555	0.046069256469781585	0.017734159779614327
arath_At_Col_0_leaf_fraction_2015_virNOG_elut.tidy	At_Col_0_leaf_fraction_2015	AT_leaf_IEX_fraction_56a_20150117	ENOG411E2VK	1	895.33930238	arath	0.001893939393939394	0.25	0.21606151303899826	0.19365530303030304
arath_At_Col_0_leaf_fraction_2015_virNOG_elut.tidy	At_Col_0_leaf_fraction_2015	AT_leaf_IEX_fraction_56a_20150117	ENOG411E2WH	4	549.056471837	arath	0.007575757575757576	1	0.4462596072410149	0.4299242424242424
arath_At_Col_0_leaf_fraction_2015_virNOG_elut.tidy	At_Col_0_leaf_fraction_2015	AT_leaf_IEX_fraction_56a_20150117	ENOG411E2WY	1	433.790633326	arath	0.001893939393939394	0.25	0.013133366449341625	0.005681818181818182
arath_At_Col_0_leaf_fraction_2015_virNOG_elut.tidy	At_Col_0_leaf_fraction_2015	AT_leaf_IEX_fraction_56a_20150117	ENOG411E2X1	4	1523.13749475	arath	0.007575757575757576	1	0.6580622156405151	0.8087121212121212
arath_At_Col_0_leaf_fraction_2015_virNOG_elut.tidy	At_Col_0_leaf_fraction_2015	AT_leaf_IEX_fraction_56a_20150117	ENOG411E314	2	1330.04197057	arath	0.003787878787878788	0.5	0.447461451387874	0.18686868686868685
arath_At_Col_0_leaf_fraction_2015_virNOG_elut.tidy	At_Col_0_leaf_fraction_2015	AT_leaf_IEX_fraction_56a_20150117	ENOG411E31A	2	654.145414963	arath	0.003787878787878788	0.10526315789473684	0.10913082951021666	0.029505582137161087
arath_At_Col_0_leaf_fraction_2015_virNOG_elut.tidy	At_Col_0_leaf_fraction_2015	AT_leaf_IEX_fraction_56a_20150117	ENOG411E325	3	3278.00712294	arath	0.005681818181818182	0.6	0.4464729079890801	0.5809659090909091
arath_At_Col_0_leaf_fraction_2015_virNOG_elut.tidy	At_Col_0_leaf_fraction_2015	AT_leaf_IEX_fraction_56a_20150117	ENOG411E35E	1	426.415465942	arath	0.001893939393939394	0.14285714285714285	0.12320734427363333	0.04004329004329004
arath_At_Col_0_leaf_fraction_2015_virNOG_elut.tidy	At_Col_0_leaf_fraction_2015	AT_leaf_IEX_fraction_56a_20150117	ENOG411E36Q	1	312.999889454	arath	0.001893939393939394	1	1	1
arath_At_Col_0_leaf_fraction_2015_virNOG_elut.tidy	At_Col_0_leaf_fraction_2015	AT_leaf_IEX_fraction_56a_20150117	ENOG411E3A8	2	478.551081223	arath	0.003787878787878788	1	0.8087417159931014	0.8087121212121212
arath_At_Col_0_leaf_fraction_2015_virNOG_elut.tidy	At_Col_0_leaf_fraction_2015	AT_leaf_IEX_fraction_56a_20150117	ENOG411E3C1	1	331.083408983	arath	0.001893939393939394	0.09090909090909091	0.12489980997952412	0.06955922865013775
arath_At_Col_0_leaf_fraction_2015_virNOG_elut.tidy	At_Col_0_leaf_fraction_2015	AT_leaf_IEX_fraction_56a_20150117	ENOG411E3D0	2	616.317717388	arath	0.003787878787878788	0.3333333333333333	0.11482707316114608	0.27651515151515155
arath_At_Col_0_leaf_fraction_2015_virNOG_elut.tidy	At_Col_0_leaf_fraction_2015	AT_leaf_IEX_fraction_56a_20150117	ENOG411E3EZ	1	510.569661386	arath	0.001893939393939394	0.2	0.012444177031000696	0.004734848484848485
arath_At_Col_0_leaf_fraction_2015_virNOG_elut.tidy	At_Col_0_leaf_fraction_2015	AT_leaf_IEX_fraction_56a_20150117	ENOG411E3HI	1	334.625944013	arath	0.001893939393939394	1	1	1
arath_At_Col_0_leaf_fraction_2015_virNOG_elut.tidy	At_Col_0_leaf_fraction_2015	AT_leaf_IEX_fraction_56a_20150117	ENOG411E3K3	1	1180.7515453	arath	0.001893939393939394	0.5	0.5089715157818169	0.14015151515151514
arath_At_Col_0_leaf_fraction_2015_virNOG_elut.tidy	At_Col_0_leaf_fraction_2015	AT_leaf_IEX_fraction_56a_20150117	ENOG411E3KF	4	1792.57259175	arath	0.007575757575757576	0.5	0.3885757443806605	0.3873106060606061
arath_At_Col_0_leaf_fraction_2015_virNOG_elut.tidy	At_Col_0_leaf_fraction_2015	AT_leaf_IEX_fraction_56a_20150117	ENOG411E3MR	14	3714.07946499	arath	0.026515151515151516	0.10294117647058823	0.05439197493090067	0.1479779411764706
arath_At_Col_0_leaf_fraction_2015_virNOG_elut.tidy	At_Col_0_leaf_fraction_2015	AT_leaf_IEX_fraction_56a_20150117	ENOG411E3NQ	3	487.557520111	arath	0.005681818181818182	0.3333333333333333	0.23791979132981958	0.2681818181818182
arath_At_Col_0_leaf_fraction_2015_virNOG_elut.tidy	At_Col_0_leaf_fraction_2015	AT_leaf_IEX_fraction_56a_20150117	ENOG411E3NR	3	1665.86652128	arath	0.005681818181818182	0.75	0.4952510388446691	0.5028409090909091
arath_At_Col_0_leaf_fraction_2015_virNOG_elut.tidy	At_Col_0_leaf_fraction_2015	AT_leaf_IEX_fraction_56a_20150117	ENOG411E3RZ	5	4335.52440794	arath	0.00946969696969697	0.5555555555555556	0.1741147489016209	0.1872895622895623
arath_At_Col_0_leaf_fraction_2015_virNOG_elut.tidy	At_Col_0_leaf_fraction_2015	AT_leaf_IEX_fraction_56a_20150117	ENOG411E3WJ	1	261.795591492	arath	0.001893939393939394	0.009708737864077669	0.0138793673610687	0.0063070020594292444
arath_At_Col_0_leaf_fraction_2015_virNOG_elut.tidy	At_Col_0_leaf_fraction_2015	AT_leaf_IEX_fraction_56a_20150117	ENOG411E439	5	3667.62762091	arath	0.00946969696969697	0.8333333333333334	0.8148508688608409	0.8371212121212122
arath_At_Col_0_leaf_fraction_2015_virNOG_elut.tidy	At_Col_0_leaf_fraction_2015	AT_leaf_IEX_fraction_56a_20150117	ENOG411E43J	5	5866.34481316	arath	0.00946969696969697	0.058823529411764705	0.05400455490125282	0.016488413547237075
arath_At_Col_0_leaf_fraction_2015_virNOG_elut.tidy	At_Col_0_leaf_fraction_2015	AT_leaf_IEX_fraction_56a_20150117	ENOG411E48E	2	22.7528295274	arath	0.003787878787878788	1	1	1
arath_At_Col_0_leaf_fraction_2015_virNOG_elut.tidy	At_Col_0_leaf_fraction_2015	AT_leaf_IEX_fraction_56a_20150117	ENOG411E49C	7	4335.74265735	arath	0.013257575757575758	0.5	0.28889423458063024	0.3873106060606061
arath_At_Col_0_leaf_fraction_2015_virNOG_elut.tidy	At_Col_0_leaf_fraction_2015	AT_leaf_IEX_fraction_56a_20150117	ENOG411E4EG	1	459.181156506	arath	0.001893939393939394	1	1	1
arath_At_Col_0_leaf_fraction_2015_virNOG_elut.tidy	At_Col_0_leaf_fraction_2015	AT_leaf_IEX_fraction_56a_20150117	ENOG411E4FJ	2	533.54997782	arath	0.003787878787878788	0.0425531914893617	0.04213696981183616	0.02089864158829676
arath_At_Col_0_leaf_fraction_2015_virNOG_elut.tidy	At_Col_0_leaf_fraction_2015	AT_leaf_IEX_fraction_56a_20150117	ENOG411E4G8	2	553.389055187	arath	0.003787878787878788	0.05128205128205128	0.02122601000244829	0.014374514374514376
arath_At_Col_0_leaf_fraction_2015_virNOG_elut.tidy	At_Col_0_leaf_fraction_2015	AT_leaf_IEX_fraction_56a_20150117	ENOG411E4GX	2	1104.90465784	arath	0.003787878787878788	0.6666666666666666	0.5599495013609491	0.5681818181818181
arath_At_Col_0_leaf_fraction_2015_virNOG_elut.tidy	At_Col_0_leaf_fraction_2015	AT_leaf_IEX_fraction_56a_20150117	ENOG411E4HC	13	11772.7409765	arath	0.02462121212121212	0.52	0.3462442959926096	0.3693181818181818
arath_At_Col_0_leaf_fraction_2015_virNOG_elut.tidy	At_Col_0_leaf_fraction_2015	AT_leaf_IEX_fraction_56a_20150117	ENOG411E4K3	1	1352.42696867	arath	0.001893939393939394	1	0.5898153736049044	0.5776515151515151
arath_At_Col_0_leaf_fraction_2015_virNOG_elut.tidy	At_Col_0_leaf_fraction_2015	AT_leaf_IEX_fraction_56a_20150117	ENOG411E4KP	4	5986.66341521	arath	0.007575757575757576	0.26666666666666666	0.1697726766686839	0.15633608815426997
arath_At_Col_0_leaf_fraction_2015_virNOG_elut.tidy	At_Col_0_leaf_fraction_2015	AT_leaf_IEX_fraction_56a_20150117	ENOG411E4PP	2	514.282895287	arath	0.003787878787878788	0.2857142857142857	0.24376170701760722	0.20202020202020204
arath_At_Col_0_leaf_fraction_2015_virNOG_elut.tidy	At_Col_0_leaf_fraction_2015	AT_leaf_IEX_fraction_56a_20150117	ENOG411E4PY	1	1088.70370978	arath	0.001893939393939394	0.030303030303030304	0.027157815722752516	0.008768237934904602
arath_At_Col_0_leaf_fraction_2015_virNOG_elut.tidy	At_Col_0_leaf_fraction_2015	AT_leaf_IEX_fraction_56a_20150117	ENOG411E4WR	1	353.864377491	arath	0.001893939393939394	0.25	0.10223088271770303	0.1074810606060606
arath_At_Col_0_leaf_fraction_2015_virNOG_elut.tidy	At_Col_0_leaf_fraction_2015	AT_leaf_IEX_fraction_56a_20150117	ENOG411E4Z5	5	1387.60983551	arath	0.00946969696969697	0.033783783783783786	0.06597504683919062	0.017211814086814086
arath_At_Col_0_leaf_fraction_2015_virNOG_elut.tidy	At_Col_0_leaf_fraction_2015	AT_leaf_IEX_fraction_56a_20150117	ENOG411E56R	2	1518.97901562	arath	0.003787878787878788	0.046511627906976744	0.05484389450387668	0.06227977448907682
arath_At_Col_0_leaf_fraction_2015_virNOG_elut.tidy	At_Col_0_leaf_fraction_2015	AT_leaf_IEX_fraction_56a_20150117	ENOG411E56W	4	897.00504992	arath	0.007575757575757576	0.8	0.7901780010498025	0.7746212121212122
arath_At_Col_0_leaf_fraction_2015_virNOG_elut.tidy	At_Col_0_leaf_fraction_2015	AT_leaf_IEX_fraction_56a_20150117	ENOG411E57B	6	7120.84008859	arath	0.011363636363636364	0.21428571428571427	0.15833933263071728	0.08806818181818182
arath_At_Col_0_leaf_fraction_2015_virNOG_elut.tidy	At_Col_0_leaf_fraction_2015	AT_leaf_IEX_fraction_56a_20150117	ENOG411E5D5	15	9156.82741277	arath	0.028409090909090908	0.8823529411764706	0.7061695959144304	0.7135695187165775
arath_At_Col_0_leaf_fraction_2015_virNOG_elut.tidy	At_Col_0_leaf_fraction_2015	AT_leaf_IEX_fraction_56a_20150117	ENOG411E5DH	4	4874.71938661	arath	0.007575757575757576	0.21052631578947367	0.18134893271116087	0.14177489177489178
arath_At_Col_0_leaf_fraction_2015_virNOG_elut.tidy	At_Col_0_leaf_fraction_2015	AT_leaf_IEX_fraction_56a_20150117	ENOG411E5PJ	2	1416.45712685	arath	0.003787878787878788	0.5	0.330167359229477	0.33522727272727276
arath_At_Col_0_leaf_fraction_2015_virNOG_elut.tidy	At_Col_0_leaf_fraction_2015	AT_leaf_IEX_fraction_56a_20150117	ENOG411E5SY	1	1516.84561812	arath	0.001893939393939394	0.2	0.386990713516856	0.07670454545454546
arath_At_Col_0_leaf_fraction_2015_virNOG_elut.tidy	At_Col_0_leaf_fraction_2015	AT_leaf_IEX_fraction_56a_20150117	ENOG411E5T7	1	525.053217702	arath	0.001893939393939394	1	1	1
arath_At_Col_0_leaf_fraction_2015_virNOG_elut.tidy	At_Col_0_leaf_fraction_2015	AT_leaf_IEX_fraction_56a_20150117	ENOG411E5VG	12	23383.1174769	arath	0.022727272727272728	0.5	0.15788304719210922	0.1751336898395722
arath_At_Col_0_leaf_fraction_2015_virNOG_elut.tidy	At_Col_0_leaf_fraction_2015	AT_leaf_IEX_fraction_56a_20150117	ENOG411E5W4	2	2080.24541914	arath	0.003787878787878788	0.5	0.3301673592294483	0.33522727272727276
arath_At_Col_0_leaf_fraction_2015_virNOG_elut.tidy	At_Col_0_leaf_fraction_2015	AT_leaf_IEX_fraction_56a_20150117	ENOG411E5YD	7	1547.61056452	arath	0.013257575757575758	0.21212121212121213	0.2777350740440264	0.0981060606060606
arath_At_Col_0_leaf_fraction_2015_virNOG_elut.tidy	At_Col_0_leaf_fraction_2015	AT_leaf_IEX_fraction_56a_20150117	ENOG411E5ZS	1	523.760465617	arath	0.001893939393939394	0.029411764705882353	0.05073609126417993	0.01044932079414838
arath_At_Col_0_leaf_fraction_2015_virNOG_elut.tidy	At_Col_0_leaf_fraction_2015	AT_leaf_IEX_fraction_56a_20150117	ENOG411E64A	2	1895.74980304	arath	0.003787878787878788	0.08695652173913043	0.02209290373185418	0.03573781291172596
arath_At_Col_0_leaf_fraction_2015_virNOG_elut.tidy	At_Col_0_leaf_fraction_2015	AT_leaf_IEX_fraction_56a_20150117	ENOG411E651	4	4373.15387149	arath	0.007575757575757576	0.36363636363636365	0.5970089108091473	0.15319865319865322
arath_At_Col_0_leaf_fraction_2015_virNOG_elut.tidy	At_Col_0_leaf_fraction_2015	AT_leaf_IEX_fraction_56a_20150117	ENOG411E65W	1	668.478633389	arath	0.001893939393939394	1	1	1
arath_At_Col_0_leaf_fraction_2015_virNOG_elut.tidy	At_Col_0_leaf_fraction_2015	AT_leaf_IEX_fraction_56a_20150117	ENOG411E67W	2	1780.21002215	arath	0.003787878787878788	0.5	0.48760900364913645	0.11837121212121213
arath_At_Col_0_leaf_fraction_2015_virNOG_elut.tidy	At_Col_0_leaf_fraction_2015	AT_leaf_IEX_fraction_56a_20150117	ENOG411E68D	2	984.273483803	arath	0.003787878787878788	0.6666666666666666	0.44022314563879605	0.44696969696969696
arath_At_Col_0_leaf_fraction_2015_virNOG_elut.tidy	At_Col_0_leaf_fraction_2015	AT_leaf_IEX_fraction_56a_20150117	ENOG411E6CW	1	852.926177688	arath	0.001893939393939394	1	1	1
arath_At_Col_0_leaf_fraction_2015_virNOG_elut.tidy	At_Col_0_leaf_fraction_2015	AT_leaf_IEX_fraction_56a_20150117	ENOG411E6D5	2	1933.93289314	arath	0.003787878787878788	0.08333333333333333	0.07990662732027115	0.08175505050505051
arath_At_Col_0_leaf_fraction_2015_virNOG_elut.tidy	At_Col_0_leaf_fraction_2015	AT_leaf_IEX_fraction_56a_20150117	ENOG411E6EI	5	3128.93354434	arath	0.00946969696969697	0.2631578947368421	0.12367997210907668	0.07376395534290271
arath_At_Col_0_leaf_fraction_2015_virNOG_elut.tidy	At_Col_0_leaf_fraction_2015	AT_leaf_IEX_fraction_56a_20150117	ENOG411E6EU	1	192.016015664	arath	0.001893939393939394	1	0.45002273822841216	0.7215909090909092
arath_At_Col_0_leaf_fraction_2015_virNOG_elut.tidy	At_Col_0_leaf_fraction_2015	AT_leaf_IEX_fraction_56a_20150117	ENOG411E6FX	2	1744.74003248	arath	0.003787878787878788	0.6666666666666666	0.5391611439967801	0.5164141414141414
arath_At_Col_0_leaf_fraction_2015_virNOG_elut.tidy	At_Col_0_leaf_fraction_2015	AT_leaf_IEX_fraction_56a_20150117	ENOG411E6IN	1	680.904144851	arath	0.001893939393939394	1	1	1
arath_At_Col_0_leaf_fraction_2015_virNOG_elut.tidy	At_Col_0_leaf_fraction_2015	AT_leaf_IEX_fraction_56a_20150117	ENOG411E6SH	8	5179.66210562	arath	0.015151515151515152	0.25806451612903225	0.06031992397038867	0.06402737047898338
arath_At_Col_0_leaf_fraction_2015_virNOG_elut.tidy	At_Col_0_leaf_fraction_2015	AT_leaf_IEX_fraction_56a_20150117	ENOG411E6XQ	1	466.399239982	arath	0.001893939393939394	0.5	0.5032240472550363	0.5028409090909092
arath_At_Col_0_leaf_fraction_2015_virNOG_elut.tidy	At_Col_0_leaf_fraction_2015	AT_leaf_IEX_fraction_56a_20150117	ENOG411E704	2	1841.59657464	arath	0.003787878787878788	0.2	0.17249822016645133	0.08617424242424242
arath_At_Col_0_leaf_fraction_2015_virNOG_elut.tidy	At_Col_0_leaf_fraction_2015	AT_leaf_IEX_fraction_56a_20150117	ENOG411E73F	4	3781.49187711	arath	0.007575757575757576	0.06451612903225806	0.09897099294788851	0.03133608815426997
arath_At_Col_0_leaf_fraction_2015_virNOG_elut.tidy	At_Col_0_leaf_fraction_2015	AT_leaf_IEX_fraction_56a_20150117	ENOG411E7JK	1	193.484911696	arath	0.001893939393939394	1	1	0.7689393939393939
arath_At_Col_0_leaf_fraction_2015_virNOG_elut.tidy	At_Col_0_leaf_fraction_2015	AT_leaf_IEX_fraction_56a_20150117	ENOG411E7K9	4	6857.1052705	arath	0.007575757575757576	1	0.6603347184578733	0.6704545454545455
arath_At_Col_0_leaf_fraction_2015_virNOG_elut.tidy	At_Col_0_leaf_fraction_2015	AT_leaf_IEX_fraction_56a_20150117	ENOG411E7NH	2	175.075028183	arath	0.003787878787878788	0.13333333333333333	0.05365901251658284	0.03737373737373737
arath_At_Col_0_leaf_fraction_2015_virNOG_elut.tidy	At_Col_0_leaf_fraction_2015	AT_leaf_IEX_fraction_56a_20150117	ENOG411E7PP	1	419.759315984	arath	0.001893939393939394	1	0.6673249298489036	1
arath_At_Col_0_leaf_fraction_2015_virNOG_elut.tidy	At_Col_0_leaf_fraction_2015	AT_leaf_IEX_fraction_56a_20150117	ENOG411E7VM	1	1216.20954967	arath	0.001893939393939394	0.5	0.32262780207825226	0.2897727272727273
arath_At_Col_0_leaf_fraction_2015_virNOG_elut.tidy	At_Col_0_leaf_fraction_2015	AT_leaf_IEX_fraction_56a_20150117	ENOG411E81K	1	579.249727466	arath	0.001893939393939394	1	0.4672016160315297	0.23674242424242425
arath_At_Col_0_leaf_fraction_2015_virNOG_elut.tidy	At_Col_0_leaf_fraction_2015	AT_leaf_IEX_fraction_56a_20150117	ENOG411E84R	4	2047.07577035	arath	0.007575757575757576	0.4	0.06936007880969496	0.09924242424242424
arath_At_Col_0_leaf_fraction_2015_virNOG_elut.tidy	At_Col_0_leaf_fraction_2015	AT_leaf_IEX_fraction_56a_20150117	ENOG411E8A9	2	616.40891563	arath	0.003787878787878788	0.07407407407407407	0.09720943809520419	0.10328282828282828
arath_At_Col_0_leaf_fraction_2015_virNOG_elut.tidy	At_Col_0_leaf_fraction_2015	AT_leaf_IEX_fraction_56a_20150117	ENOG411E8DW	1	288.665559543	arath	0.001893939393939394	0.5	0.8599987527228977	0.3068181818181818
arath_At_Col_0_leaf_fraction_2015_virNOG_elut.tidy	At_Col_0_leaf_fraction_2015	AT_leaf_IEX_fraction_56a_20150117	ENOG411E8P6	28	1554.80875319	arath	0.05303030303030303	0.3146067415730337	0.3941397042378002	0.39385427306775617
arath_At_Col_0_leaf_fraction_2015_virNOG_elut.tidy	At_Col_0_leaf_fraction_2015	AT_leaf_IEX_fraction_56a_20150117	ENOG411E8Z0	1	63.740908319	arath	0.001893939393939394	1	0.3728019286990763	0.6231060606060607
arath_At_Col_0_leaf_fraction_2015_virNOG_elut.tidy	At_Col_0_leaf_fraction_2015	AT_leaf_IEX_fraction_56a_20150117	ENOG411E90S	2	6369.55879484	arath	0.003787878787878788	0.4	0.2991620949766915	0.3098484848484848
arath_At_Col_0_leaf_fraction_2015_virNOG_elut.tidy	At_Col_0_leaf_fraction_2015	AT_leaf_IEX_fraction_56a_20150117	ENOG411E96S	4	1113.39595887	arath	0.007575757575757576	0.3076923076923077	0.04078517373291967	0.030303030303030304
arath_At_Col_0_leaf_fraction_2015_virNOG_elut.tidy	At_Col_0_leaf_fraction_2015	AT_leaf_IEX_fraction_56a_20150117	ENOG411E984	18	4116.82816427	arath	0.03409090909090909	1	1	1
arath_At_Col_0_leaf_fraction_2015_virNOG_elut.tidy	At_Col_0_leaf_fraction_2015	AT_leaf_IEX_fraction_56a_20150117	ENOG411E9BX	1	262.389232289	arath	0.001893939393939394	0.16666666666666666	0.0996269430889862	0.09659090909090909
arath_At_Col_0_leaf_fraction_2015_virNOG_elut.tidy	At_Col_0_leaf_fraction_2015	AT_leaf_IEX_fraction_56a_20150117	ENOG411E9F1	28	1978.31856673	arath	0.05303030303030303	0.08163265306122448	0.07314810411762158	0.05303030303030303
arath_At_Col_0_leaf_fraction_2015_virNOG_elut.tidy	At_Col_0_leaf_fraction_2015	AT_leaf_IEX_fraction_56a_20150117	ENOG411E9JK	1	37.9140404455	arath	0.001893939393939394	0.25	0.24380450182397204	0.29403409090909094
arath_At_Col_0_leaf_fraction_2015_virNOG_elut.tidy	At_Col_0_leaf_fraction_2015	AT_leaf_IEX_fraction_56a_20150117	ENOG411E9M4	1	39.0046016089	arath	0.001893939393939394	0.25	0.027276991856260185	0.005681818181818182
arath_At_Col_0_leaf_fraction_2015_virNOG_elut.tidy	At_Col_0_leaf_fraction_2015	AT_leaf_IEX_fraction_56a_20150117	ENOG411E9MM	4	1587.79551268	arath	0.007575757575757576	0.5	0.2904393885181643	0.28882575757575757
arath_At_Col_0_leaf_fraction_2015_virNOG_elut.tidy	At_Col_0_leaf_fraction_2015	AT_leaf_IEX_fraction_56a_20150117	ENOG411E9QC	3	702.165310074	arath	0.005681818181818182	0.5	0.32233915676166147	0.42045454545454547
arath_At_Col_0_leaf_fraction_2015_virNOG_elut.tidy	At_Col_0_leaf_fraction_2015	AT_leaf_IEX_fraction_56a_20150117	ENOG411E9R1	1	43.2844082692	arath	0.001893939393939394	1	0.20762506737873307	0.875
arath_At_Col_0_leaf_fraction_2015_virNOG_elut.tidy	At_Col_0_leaf_fraction_2015	AT_leaf_IEX_fraction_56a_20150117	ENOG411E9S2	1	59.5342919458	arath	0.001893939393939394	1	1	0.7253787878787878
arath_At_Col_0_leaf_fraction_2015_virNOG_elut.tidy	At_Col_0_leaf_fraction_2015	AT_leaf_IEX_fraction_56a_20150117	ENOG411E9TC	1	154.966722164	arath	0.001893939393939394	1	1	1
arath_At_Col_0_leaf_fraction_2015_virNOG_elut.tidy	At_Col_0_leaf_fraction_2015	AT_leaf_IEX_fraction_56a_20150117	ENOG411E9VQ	8	1495.00841653	arath	0.015151515151515152	0.3333333333333333	0.5473028941475986	0.5476190476190477
arath_At_Col_0_leaf_fraction_2015_virNOG_elut.tidy	At_Col_0_leaf_fraction_2015	AT_leaf_IEX_fraction_56a_20150117	ENOG411E9W3	2	388.138034179	arath	0.003787878787878788	0.05405405405405406	0.022362785903465243	0.011147186147186147
arath_At_Col_0_leaf_fraction_2015_virNOG_elut.tidy	At_Col_0_leaf_fraction_2015	AT_leaf_IEX_fraction_56a_20150117	ENOG411EA0Y	1	151.676040686	arath	0.001893939393939394	0.3333333333333333	0.17580802795061518	0.21085858585858588
arath_At_Col_0_leaf_fraction_2015_virNOG_elut.tidy	At_Col_0_leaf_fraction_2015	AT_leaf_IEX_fraction_56a_20150117	ENOG411EA3C	1	33.8984466539	arath	0.001893939393939394	1	0.4292175669975917	0.6704545454545455
arath_At_Col_0_leaf_fraction_2015_virNOG_elut.tidy	At_Col_0_leaf_fraction_2015	AT_leaf_IEX_fraction_56a_20150117	ENOG411EA3T	3	470.380696909	arath	0.005681818181818182	1	0.927719785401727	0.7992424242424243
arath_At_Col_0_leaf_fraction_2015_virNOG_elut.tidy	At_Col_0_leaf_fraction_2015	AT_leaf_IEX_fraction_56a_20150117	ENOG411EA4A	2	164.132838921	arath	0.003787878787878788	0.008968609865470852	0.007497346704027129	0.0055957300275482095
arath_At_Col_0_leaf_fraction_2015_virNOG_elut.tidy	At_Col_0_leaf_fraction_2015	AT_leaf_IEX_fraction_56a_20150117	ENOG411EA7D	12	2147.97007	arath	0.022727272727272728	0.5217391304347826	0.3690540172650834	0.4841897233201581
arath_At_Col_0_leaf_fraction_2015_virNOG_elut.tidy	At_Col_0_leaf_fraction_2015	AT_leaf_IEX_fraction_56a_20150117	ENOG411EA93	1	246.068370951	arath	0.001893939393939394	1	1	1
arath_At_Col_0_leaf_fraction_2015_virNOG_elut.tidy	At_Col_0_leaf_fraction_2015	AT_leaf_IEX_fraction_56a_20150117	ENOG411EA9S	1	52.8062820313	arath	0.001893939393939394	1	0.2623397249524374	0.9867424242424243
arath_At_Col_0_leaf_fraction_2015_virNOG_elut.tidy	At_Col_0_leaf_fraction_2015	AT_leaf_IEX_fraction_56a_20150117	ENOG411EAE6	32	4932.1940282	arath	0.06060606060606061	0.7804878048780488	0.3759310561267514	0.3985307621671258
arath_At_Col_0_leaf_fraction_2015_virNOG_elut.tidy	At_Col_0_leaf_fraction_2015	AT_leaf_IEX_fraction_56a_20150117	ENOG411EAEP	4	2349.92709506	arath	0.007575757575757576	0.6666666666666666	0.6124459071092758	0.5328282828282829
arath_At_Col_0_leaf_fraction_2015_virNOG_elut.tidy	At_Col_0_leaf_fraction_2015	AT_leaf_IEX_fraction_56a_20150117	ENOG411EAJF	4	941.526862812	arath	0.007575757575757576	0.5714285714285714	0.4069274857012566	0.16017316017316016
arath_At_Col_0_leaf_fraction_2015_virNOG_elut.tidy	At_Col_0_leaf_fraction_2015	AT_leaf_IEX_fraction_56a_20150117	ENOG411EAK0	2	537.676541294	arath	0.003787878787878788	0.5	0.5068070221088815	0.4375
arath_At_Col_0_leaf_fraction_2015_virNOG_elut.tidy	At_Col_0_leaf_fraction_2015	AT_leaf_IEX_fraction_56a_20150117	ENOG411EAME	2	87.7719159801	arath	0.003787878787878788	1	1	1
arath_At_Col_0_leaf_fraction_2015_virNOG_elut.tidy	At_Col_0_leaf_fraction_2015	AT_leaf_IEX_fraction_56a_20150117	ENOG411EAU3	1	131.055314153	arath	0.001893939393939394	1	1	1
arath_At_Col_0_leaf_fraction_2015_virNOG_elut.tidy	At_Col_0_leaf_fraction_2015	AT_leaf_IEX_fraction_56a_20150117	ENOG411EAUU	5	1059.09835579	arath	0.00946969696969697	0.08620689655172414	0.05044221163790541	0.12310606060606061
arath_At_Col_0_leaf_fraction_2015_virNOG_elut.tidy	At_Col_0_leaf_fraction_2015	AT_leaf_IEX_fraction_56a_20150117	ENOG411EAW9	1	97.1322516911	arath	0.001893939393939394	1	0.5054635724963303	0.8087121212121212
arath_At_Col_0_leaf_fraction_2015_virNOG_elut.tidy	At_Col_0_leaf_fraction_2015	AT_leaf_IEX_fraction_56a_20150117	ENOG411EAWQ	1	6.40703702242	arath	0.001893939393939394	0.5	0.20918419089493429	0.2149621212121212
arath_At_Col_0_leaf_fraction_2015_virNOG_elut.tidy	At_Col_0_leaf_fraction_2015	AT_leaf_IEX_fraction_56a_20150117	ENOG411EAX3	1	159.086384931	arath	0.001893939393939394	1	0.8399242520388356	0.7992424242424242
arath_At_Col_0_leaf_fraction_2015_virNOG_elut.tidy	At_Col_0_leaf_fraction_2015	AT_leaf_IEX_fraction_56a_20150117	ENOG411EAZS	1	171.110759985	arath	0.001893939393939394	1	1	1
arath_At_Col_0_leaf_fraction_2015_virNOG_elut.tidy	At_Col_0_leaf_fraction_2015	AT_leaf_IEX_fraction_56a_20150117	ENOG411EB1G	1	42.3901876923	arath	0.001893939393939394	0.2	0.07643275091121055	0.18181818181818182
arath_At_Col_0_leaf_fraction_2015_virNOG_elut.tidy	At_Col_0_leaf_fraction_2015	AT_leaf_IEX_fraction_56a_20150117	ENOG411EB29	2	170.459589648	arath	0.003787878787878788	1	0.527424083852744	0.6325757575757576
arath_At_Col_0_leaf_fraction_2015_virNOG_elut.tidy	At_Col_0_leaf_fraction_2015	AT_leaf_IEX_fraction_56a_20150117	ENOG411EB3K	1	380.887595259	arath	0.001893939393939394	1	1	1
arath_At_Col_0_leaf_fraction_2015_virNOG_elut.tidy	At_Col_0_leaf_fraction_2015	AT_leaf_IEX_fraction_56a_20150117	ENOG411EB46	25	4987.65738964	arath	0.04734848484848485	0.06561679790026247	0.01770534698902788	0.04734848484848485
arath_At_Col_0_leaf_fraction_2015_virNOG_elut.tidy	At_Col_0_leaf_fraction_2015	AT_leaf_IEX_fraction_56a_20150117	ENOG411EBAZ	1	27.6142694989	arath	0.001893939393939394	1	0.4132879192961826	0.32196969696969696
arath_At_Col_0_leaf_fraction_2015_virNOG_elut.tidy	At_Col_0_leaf_fraction_2015	AT_leaf_IEX_fraction_56a_20150117	ENOG411EBGM	14	1424.04282714	arath	0.026515151515151516	0.2641509433962264	0.24571038692942251	0.0740423098913665
arath_At_Col_0_leaf_fraction_2015_virNOG_elut.tidy	At_Col_0_leaf_fraction_2015	AT_leaf_IEX_fraction_56a_20150117	ENOG411EBNI	1	50.2447466086	arath	0.001893939393939394	1	0.26925934497143833	0.509469696969697
arath_At_Col_0_leaf_fraction_2015_virNOG_elut.tidy	At_Col_0_leaf_fraction_2015	AT_leaf_IEX_fraction_56a_20150117	ENOG411EBT6	33	6815.88111695	arath	0.0625	0.6875	0.6431274168463902	0.65625
arath_At_Col_0_leaf_fraction_2015_virNOG_elut.tidy	At_Col_0_leaf_fraction_2015	AT_leaf_IEX_fraction_56a_20150117	ENOG411EBWH	1	8.49752654261	arath	0.001893939393939394	0.5	0.0900183692191419	0.2897727272727273
arath_At_Col_0_leaf_fraction_2015_virNOG_elut.tidy	At_Col_0_leaf_fraction_2015	AT_leaf_IEX_fraction_56a_20150117	ENOG411EBXD	1	76.8733774719	arath	0.001893939393939394	0.1111111111111111	0.11839664308149729	0.030776515151515152
arath_At_Col_0_leaf_fraction_2015_virNOG_elut.tidy	At_Col_0_leaf_fraction_2015	AT_leaf_IEX_fraction_56a_20150117	ENOG411EBXY	1	94.8028511327	arath	0.001893939393939394	0.25	0.34842995146056877	0.16240530303030304
arath_At_Col_0_leaf_fraction_2015_virNOG_elut.tidy	At_Col_0_leaf_fraction_2015	AT_leaf_IEX_fraction_56a_20150117	ENOG411EC1X	1	203.721217323	arath	0.001893939393939394	0.3333333333333333	0.2866662509072691	0.27714646464646464
arath_At_Col_0_leaf_fraction_2015_virNOG_elut.tidy	At_Col_0_leaf_fraction_2015	AT_leaf_IEX_fraction_56a_20150117	ENOG411EC2T	35	7111.47537074	arath	0.06628787878787878	0.11437908496732026	0.10832413530408748	0.08326404286770141
arath_At_Col_0_leaf_fraction_2015_virNOG_elut.tidy	At_Col_0_leaf_fraction_2015	AT_leaf_IEX_fraction_56a_20150117	ENOG411EC6G	1	239.696843997	arath	0.001893939393939394	1	0.5274240838525343	0.6231060606060607
arath_At_Col_0_leaf_fraction_2015_virNOG_elut.tidy	At_Col_0_leaf_fraction_2015	AT_leaf_IEX_fraction_56a_20150117	ENOG411ECBI	1	105.751829135	arath	0.001893939393939394	1	0.6716636082840937	0.3068181818181818
arath_At_Col_0_leaf_fraction_2015_virNOG_elut.tidy	At_Col_0_leaf_fraction_2015	AT_leaf_IEX_fraction_56a_20150117	ENOG411ECKF	1	102.44679189	arath	0.001893939393939394	0.041666666666666664	0.02844770600363958	0.010258838383838384
arath_At_Col_0_leaf_fraction_2015_virNOG_elut.tidy	At_Col_0_leaf_fraction_2015	AT_leaf_IEX_fraction_56a_20150117	ENOG411ECKK	1	361.26647343	arath	0.001893939393939394	1	1	1
arath_At_Col_0_leaf_fraction_2015_virNOG_elut.tidy	At_Col_0_leaf_fraction_2015	AT_leaf_IEX_fraction_56a_20150117	ENOG411ECTW	1	138.165553958	arath	0.001893939393939394	1	1	1
arath_At_Col_0_leaf_fraction_2015_virNOG_elut.tidy	At_Col_0_leaf_fraction_2015	AT_leaf_IEX_fraction_56a_20150117	ENOG411ECUF	14	1001.09610047	arath	0.026515151515151516	0.08641975308641975	0.03461618955130812	0.026515151515151516
arath_At_Col_0_leaf_fraction_2015_virNOG_elut.tidy	At_Col_0_leaf_fraction_2015	AT_leaf_IEX_fraction_56a_20150117	ENOG411ECWB	1	193.097457555	arath	0.001893939393939394	1	0.9090249407839532	0.9450757575757577
arath_At_Col_0_leaf_fraction_2015_virNOG_elut.tidy	At_Col_0_leaf_fraction_2015	AT_leaf_IEX_fraction_56a_20150117	ENOG411ECWJ	5	707.12326717	arath	0.00946969696969697	0.23809523809523808	0.11057812111452252	0.13979076479076477
arath_At_Col_0_leaf_fraction_2015_virNOG_elut.tidy	At_Col_0_leaf_fraction_2015	AT_leaf_IEX_fraction_56a_20150117	ENOG411ED8F	1	122.157457313	arath	0.001893939393939394	1	1	1
arath_At_Col_0_leaf_fraction_2015_virNOG_elut.tidy	At_Col_0_leaf_fraction_2015	AT_leaf_IEX_fraction_56a_20150117	ENOG411ED8Z	1	116.847067999	arath	0.001893939393939394	0.2	0.10548481677051066	0.12651515151515152
arath_At_Col_0_leaf_fraction_2015_virNOG_elut.tidy	At_Col_0_leaf_fraction_2015	AT_leaf_IEX_fraction_56a_20150117	ENOG411ED9I	4	933.859255932	arath	0.007575757575757576	0.25	0.17889267992981056	0.17566287878787878
arath_At_Col_0_leaf_fraction_2015_virNOG_elut.tidy	At_Col_0_leaf_fraction_2015	AT_leaf_IEX_fraction_56a_20150117	ENOG411EDAM	23	3563.41505787	arath	0.043560606060606064	0.5609756097560976	0.32791579578246327	0.1381189948263119
arath_At_Col_0_leaf_fraction_2015_virNOG_elut.tidy	At_Col_0_leaf_fraction_2015	AT_leaf_IEX_fraction_56a_20150117	ENOG411EDN8	1	124.209587204	arath	0.001893939393939394	1	0.6021811660475882	0.3068181818181818
arath_At_Col_0_leaf_fraction_2015_virNOG_elut.tidy	At_Col_0_leaf_fraction_2015	AT_leaf_IEX_fraction_56a_20150117	ENOG411EDNY	2	828.803013066	arath	0.003787878787878788	0.3333333333333333	0.20214806860727227	0.2417929292929293
arath_At_Col_0_leaf_fraction_2015_virNOG_elut.tidy	At_Col_0_leaf_fraction_2015	AT_leaf_IEX_fraction_56a_20150117	ENOG411EDSS	1	116.394109309	arath	0.001893939393939394	1	1	1
arath_At_Col_0_leaf_fraction_2015_virNOG_elut.tidy	At_Col_0_leaf_fraction_2015	AT_leaf_IEX_fraction_56a_20150117	ENOG411EDSV	1	24.628047854	arath	0.001893939393939394	1	0.6666423865197197	0.1950757575757576
arath_At_Col_0_leaf_fraction_2015_virNOG_elut.tidy	At_Col_0_leaf_fraction_2015	AT_leaf_IEX_fraction_56a_20150117	ENOG411EDV7	1	233.159343718	arath	0.001893939393939394	1	1	0.7026515151515151
arath_At_Col_0_leaf_fraction_2015_virNOG_elut.tidy	At_Col_0_leaf_fraction_2015	AT_leaf_IEX_fraction_56a_20150117	ENOG411EDW9	1	58.4191096502	arath	0.001893939393939394	1	0.5274240838511303	0.6325757575757576
arath_At_Col_0_leaf_fraction_2015_virNOG_elut.tidy	At_Col_0_leaf_fraction_2015	AT_leaf_IEX_fraction_56a_20150117	ENOG411EDWJ	1	11.0132677983	arath	0.001893939393939394	0.5	0.4829194997900888	0.3068181818181818
arath_At_Col_0_leaf_fraction_2015_virNOG_elut.tidy	At_Col_0_leaf_fraction_2015	AT_leaf_IEX_fraction_56a_20150117	ENOG411EE5T	2	115.699189041	arath	0.003787878787878788	0.5	0.3242693186757006	0.2935606060606061
arath_At_Col_0_leaf_fraction_2015_virNOG_elut.tidy	At_Col_0_leaf_fraction_2015	AT_leaf_IEX_fraction_56a_20150117	ENOG411EEEC	1	60.7681736769	arath	0.001893939393939394	0.3333333333333333	0.17960257151677142	0.2342171717171717
arath_At_Col_0_leaf_fraction_2015_virNOG_elut.tidy	At_Col_0_leaf_fraction_2015	AT_leaf_IEX_fraction_56a_20150117	ENOG411EEFU	4	3720.06662835	arath	0.007575757575757576	0.2	0.1734104685897446	0.1125
arath_At_Col_0_leaf_fraction_2015_virNOG_elut.tidy	At_Col_0_leaf_fraction_2015	AT_leaf_IEX_fraction_56a_20150117	ENOG411EENR	4	5427.10593017	arath	0.007575757575757576	0.10810810810810811	0.042826244157339835	0.05833333333333334
arath_At_Col_0_leaf_fraction_2015_virNOG_elut.tidy	At_Col_0_leaf_fraction_2015	AT_leaf_IEX_fraction_56a_20150117	ENOG411EF13	2	469.807760616	arath	0.003787878787878788	1	0.6058031341381825	0.6231060606060607
arath_At_Col_0_leaf_fraction_2015_virNOG_elut.tidy	At_Col_0_leaf_fraction_2015	AT_leaf_IEX_fraction_56a_20150117	ENOG411EF31	1	566.58285074	arath	0.001893939393939394	1	0.014020152788779125	0.02840909090909091
arath_At_Col_0_leaf_fraction_2015_virNOG_elut.tidy	At_Col_0_leaf_fraction_2015	AT_leaf_IEX_fraction_56a_20150117	ENOG411EF83	1	160.892173859	arath	0.001893939393939394	1	1	1
arath_At_Col_0_leaf_fraction_2015_virNOG_elut.tidy	At_Col_0_leaf_fraction_2015	AT_leaf_IEX_fraction_56a_20150117	ENOG411EF96	8	3757.43467233	arath	0.015151515151515152	0.3333333333333333	0.3151919470772172	0.2542087542087542
arath_At_Col_0_leaf_fraction_2015_virNOG_elut.tidy	At_Col_0_leaf_fraction_2015	AT_leaf_IEX_fraction_56a_20150117	ENOG411EFRK	2	2603.96402677	arath	0.003787878787878788	0.07407407407407407	0.07536853780792672	0.02244668911335578
arath_At_Col_0_leaf_fraction_2015_virNOG_elut.tidy	At_Col_0_leaf_fraction_2015	AT_leaf_IEX_fraction_56a_20150117	ENOG411EFRX	4	28.6896737887	arath	0.007575757575757576	1	0.7680459058309875	1
arath_At_Col_0_leaf_fraction_2015_virNOG_elut.tidy	At_Col_0_leaf_fraction_2015	AT_leaf_IEX_fraction_56a_20150117	ENOG411EFZI	3	297.17791702	arath	0.005681818181818182	0.375	0.30556907582248866	0.31392045454545453
arath_At_Col_0_leaf_fraction_2015_virNOG_elut.tidy	At_Col_0_leaf_fraction_2015	AT_leaf_IEX_fraction_56a_20150117	ENOG411EG8Y	2	1340.71075643	arath	0.003787878787878788	0.5	0.7032854329324454	0.6843434343434344
arath_At_Col_0_leaf_fraction_2015_virNOG_elut.tidy	At_Col_0_leaf_fraction_2015	AT_leaf_IEX_fraction_56a_20150117	ENOG411EGQ7	1	606.577882971	arath	0.001893939393939394	1	0.5616473709734919	0.23674242424242425
arath_At_Col_0_leaf_fraction_2015_virNOG_elut.tidy	At_Col_0_leaf_fraction_2015	AT_leaf_IEX_fraction_56a_20150117	ENOG411EH4E	1	358.347456598	arath	0.001893939393939394	1	1	1
arath_At_Col_0_leaf_fraction_2015_virNOG_elut.tidy	At_Col_0_leaf_fraction_2015	AT_leaf_IEX_fraction_56a_20150117	ENOG411EHHI	7	867.826246452	arath	0.013257575757575758	0.4666666666666667	0.1583252052859559	0.20063131313131313
arath_At_Col_0_leaf_fraction_2015_virNOG_elut.tidy	At_Col_0_leaf_fraction_2015	AT_leaf_IEX_fraction_56a_20150117	ENOG411EIYP	3	383.242387192	arath	0.005681818181818182	0.3333333333333333	0.2699923448648497	0.08207070707070707
arath_At_Col_0_leaf_fraction_2015_virNOG_elut.tidy	At_Col_0_leaf_fraction_2015	AT_leaf_IEX_fraction_56a_20150117	ENOG411EKD0	44	12767.9418977	arath	0.08333333333333333	0.20276497695852536	0.14814053409222366	0.08333333333333333
arath_At_Col_0_leaf_fraction_2015_virNOG_elut.tidy	At_Col_0_leaf_fraction_2015	AT_leaf_IEX_fraction_56a_20150117	ENOG411EKFX	3	758.664977402	arath	0.005681818181818182	0.06521739130434782	0.061018474369675106	0.1103013833992095
arath_At_Col_0_leaf_fraction_2015_virNOG_elut.tidy	At_Col_0_leaf_fraction_2015	AT_leaf_IEX_fraction_56a_20150117	ENOG411EKG2	1	65.7370552135	arath	0.001893939393939394	0.013513513513513514	0.006942027387095478	0.022855241605241605
arath_At_Col_0_leaf_fraction_2015_virNOG_elut.tidy	At_Col_0_leaf_fraction_2015	AT_leaf_IEX_fraction_56a_20150117	ENOG411EKHB	1	535.711349258	arath	0.001893939393939394	1	0.7875397919011862	0.7215909090909092
arath_At_Col_0_leaf_fraction_2015_virNOG_elut.tidy	At_Col_0_leaf_fraction_2015	AT_leaf_IEX_fraction_56a_20150117	ENOG411EKHM	1	991.547998626	arath	0.001893939393939394	0.03571428571428571	0.05102319991317579	0.047821969696969696
arath_At_Col_0_leaf_fraction_2015_virNOG_elut.tidy	At_Col_0_leaf_fraction_2015	AT_leaf_IEX_fraction_56a_20150117	ENOG411EKI3	3	425.907159658	arath	0.005681818181818182	0.5	0.3097339576891999	0.20549242424242423
arath_At_Col_0_leaf_fraction_2015_virNOG_elut.tidy	At_Col_0_leaf_fraction_2015	AT_leaf_IEX_fraction_56a_20150117	ENOG411EKI5	2	416.986131314	arath	0.003787878787878788	0.4	0.3618338490168226	0.37121212121212127
arath_At_Col_0_leaf_fraction_2015_virNOG_elut.tidy	At_Col_0_leaf_fraction_2015	AT_leaf_IEX_fraction_56a_20150117	ENOG411EKJQ	2	229.525519999	arath	0.003787878787878788	0.04878048780487805	0.02758501669426467	0.013678451178451179
arath_At_Col_0_leaf_fraction_2015_virNOG_elut.tidy	At_Col_0_leaf_fraction_2015	AT_leaf_IEX_fraction_56a_20150117	ENOG411EKQN	3	843.005896224	arath	0.005681818181818182	0.25	0.4345688572084444	0.1846590909090909
arath_At_Col_0_leaf_fraction_2015_virNOG_elut.tidy	At_Col_0_leaf_fraction_2015	AT_leaf_IEX_fraction_56a_20150117	ENOG411EKSI	2	371.323390099	arath	0.003787878787878788	0.044444444444444446	0.03798822772670691	0.0129585326953748
arath_At_Col_0_leaf_fraction_2015_virNOG_elut.tidy	At_Col_0_leaf_fraction_2015	AT_leaf_IEX_fraction_56a_20150117	ENOG411EKTZ	1	162.026116368	arath	0.001893939393939394	1	1	0.3068181818181818
arath_At_Col_0_leaf_fraction_2015_virNOG_elut.tidy	At_Col_0_leaf_fraction_2015	AT_leaf_IEX_fraction_56a_20150117	ENOG411EKUH	1	50.5255660814	arath	0.001893939393939394	0.3333333333333333	0.3303808064543151	0.38446969696969696
arath_At_Col_0_leaf_fraction_2015_virNOG_elut.tidy	At_Col_0_leaf_fraction_2015	AT_leaf_IEX_fraction_56a_20150117	ENOG411EKY0	2	963.420232028	arath	0.003787878787878788	0.5	0.6580852867552683	0.24621212121212122
arath_At_Col_0_leaf_fraction_2015_virNOG_elut.tidy	At_Col_0_leaf_fraction_2015	AT_leaf_IEX_fraction_56a_20150117	ENOG411EM24	2	548.498771002	arath	0.003787878787878788	0.05405405405405406	0.0990479726609299	0.09930384930384929
arath_At_Col_0_leaf_fraction_2015_virNOG_elut.tidy	At_Col_0_leaf_fraction_2015	AT_leaf_IEX_fraction_56a_20150117	ENOG411EM9M	3	477.847057177	arath	0.005681818181818182	0.42857142857142855	0.013788260373359833	0.005681818181818182
arath_At_Col_0_leaf_fraction_2015_virNOG_elut.tidy	At_Col_0_leaf_fraction_2015	AT_leaf_IEX_fraction_56a_20150117	ENOG411EMAT	1	359.758187909	arath	0.001893939393939394	0.1111111111111111	0.07823844537791863	0.035037878787878785
arath_At_Col_0_leaf_fraction_2015_virNOG_elut.tidy	At_Col_0_leaf_fraction_2015	AT_leaf_IEX_fraction_56a_20150117	ENOG411EMBC	6	1344.74481548	arath	0.011363636363636364	0.46153846153846156	0.4439874115544344	0.14772727272727273
arath_At_Col_0_leaf_fraction_2015_virNOG_elut.tidy	At_Col_0_leaf_fraction_2015	AT_leaf_IEX_fraction_56a_20150117	ENOG411EMBY	4	420.037076294	arath	0.007575757575757576	1	1	1
arath_At_Col_0_leaf_fraction_2015_virNOG_elut.tidy	At_Col_0_leaf_fraction_2015	AT_leaf_IEX_fraction_56a_20150117	ENOG411EMHH	1	76.7913879482	arath	0.001893939393939394	1	0.4462596072432843	0.4299242424242424
arath_At_Col_0_leaf_fraction_2015_virNOG_elut.tidy	At_Col_0_leaf_fraction_2015	AT_leaf_IEX_fraction_56a_20150117	ENOG411EMI2	4	1796.62146825	arath	0.007575757575757576	0.5714285714285714	0.14054542285060664	0.1984848484848485
arath_At_Col_0_leaf_fraction_2015_virNOG_elut.tidy	At_Col_0_leaf_fraction_2015	AT_leaf_IEX_fraction_56a_20150117	ENOG411EMKR	2	887.332098267	arath	0.003787878787878788	0.16666666666666666	0.1340259158444536	0.28188131313131315
arath_At_Col_0_leaf_fraction_2015_virNOG_elut.tidy	At_Col_0_leaf_fraction_2015	AT_leaf_IEX_fraction_56a_20150117	ENOG411EMMZ	12	2449.62520091	arath	0.022727272727272728	0.7058823529411765	0.6849152331612961	0.6164772727272727
arath_At_Col_0_leaf_fraction_2015_virNOG_elut.tidy	At_Col_0_leaf_fraction_2015	AT_leaf_IEX_fraction_56a_20150117	ENOG411EMRH	5	2163.44967969	arath	0.00946969696969697	0.8333333333333334	0.9099578050941179	0.7992424242424243
arath_At_Col_0_leaf_fraction_2015_virNOG_elut.tidy	At_Col_0_leaf_fraction_2015	AT_leaf_IEX_fraction_56a_20150117	sp|P0C0B1|Y1401_ARATH	1	765.9532483	arath	0.001893939393939394	1	0.8333029831501833	0.4109848484848485
arath_At_Col_0_leaf_fraction_2015_virNOG_elut.tidy	At_Col_0_leaf_fraction_2015	AT_leaf_IEX_fraction_56a_20150117	sp|P92561|M1300_ARATH	1	378.679551228	arath	0.001893939393939394	0.5	0.40437085799610567	0.3996212121212121
arath_At_Col_0_leaf_fraction_2015_virNOG_elut.tidy	At_Col_0_leaf_fraction_2015	AT_leaf_IEX_fraction_56a_20150117	sp|Q9FNZ4|NIMI3_ARATH	1	990.960124318	arath	0.001893939393939394	0.5	0.3444812194840123	0.34469696969696967
arath_At_Col_0_leaf_fraction_2015_virNOG_elut.tidy	At_Col_0_leaf_fraction_2015	AT_leaf_IEX_fraction_56a_20150117	tr|A0A1P8AY89|A0A1P8AY89_ARATH	2	397.641413882	arath	0.003787878787878788	1	1	1
arath_At_Col_0_leaf_fraction_2015_virNOG_elut.tidy	At_Col_0_leaf_fraction_2015	AT_leaf_IEX_fraction_56a_20150117	tr|A0A1P8AYI7|A0A1P8AYI7_ARATH	1	464.713459597	arath	0.001893939393939394	1	1	1
arath_At_Col_0_leaf_fraction_2015_virNOG_elut.tidy	At_Col_0_leaf_fraction_2015	AT_leaf_IEX_fraction_56a_20150117	tr|F4JGI4|F4JGI4_ARATH	1	303.710371233	arath	0.001893939393939394	1	1	1
arath_At_Col_0_leaf_fraction_2015_virNOG_elut.tidy	At_Col_0_leaf_fraction_2015	AT_leaf_IEX_fraction_56a_20150117	tr|Q1PFB1|Q1PFB1_ARATH	1	1239.94727911	arath	0.001893939393939394	1	1	1
arath_At_Col_0_leaf_fraction_2015_virNOG_elut.tidy	At_Col_0_leaf_fraction_2015	AT_leaf_IEX_fraction_56a_20150117	tr|Q6DYC4|Q6DYC4_ARATH	1	1294.33614586	arath	0.001893939393939394	1	0.8333029831504923	0.9356060606060607
arath_At_Col_0_leaf_fraction_2015_virNOG_elut.tidy	At_Col_0_leaf_fraction_2015	AT_leaf_IEX_fraction_56a_20150117	tr|Q9C7N9|Q9C7N9_ARATH	2	1396.24315463	arath	0.003787878787878788	1	0.5274240838546123	0.6325757575757576
arath_At_Col_0_leaf_fraction_2015_virNOG_elut.tidy	At_Col_0_leaf_fraction_2015	AT_leaf_IEX_fraction_56a_20150117	tr|Q9CAH4|Q9CAH4_ARATH	1	812.80342646	arath	0.001893939393939394	1	1	1
arath_At_Col_0_leaf_fraction_2015_virNOG_elut.tidy	At_Col_0_leaf_fraction_2015	AT_leaf_IEX_fraction_57a_20150117	ENOG411DPN5	1	103.717740802	arath	0.00234192037470726	1	1	1
arath_At_Col_0_leaf_fraction_2015_virNOG_elut.tidy	At_Col_0_leaf_fraction_2015	AT_leaf_IEX_fraction_57a_20150117	ENOG411DPNK	1	114.646332882	arath	0.00234192037470726	1	1	1
arath_At_Col_0_leaf_fraction_2015_virNOG_elut.tidy	At_Col_0_leaf_fraction_2015	AT_leaf_IEX_fraction_57a_20150117	ENOG411DPSD	9	1121.02469158	arath	0.02107728337236534	0.029801324503311258	0.04385651768892573	0.02107728337236534
arath_At_Col_0_leaf_fraction_2015_virNOG_elut.tidy	At_Col_0_leaf_fraction_2015	AT_leaf_IEX_fraction_57a_20150117	ENOG411DPT7	2	234.395014503	arath	0.00468384074941452	1	1	0.34660421545667447
arath_At_Col_0_leaf_fraction_2015_virNOG_elut.tidy	At_Col_0_leaf_fraction_2015	AT_leaf_IEX_fraction_57a_20150117	ENOG411DPTE	2	284.579126263	arath	0.00468384074941452	0.06060606060606061	0.09166236972350388	0.0536039552432995
arath_At_Col_0_leaf_fraction_2015_virNOG_elut.tidy	At_Col_0_leaf_fraction_2015	AT_leaf_IEX_fraction_57a_20150117	ENOG411DPUB	1	222.384278416	arath	0.00234192037470726	1	1	1
arath_At_Col_0_leaf_fraction_2015_virNOG_elut.tidy	At_Col_0_leaf_fraction_2015	AT_leaf_IEX_fraction_57a_20150117	ENOG411DPUW	1	202.571274664	arath	0.00234192037470726	0.07692307692307693	0.09248317582766505	0.05512520266618627
arath_At_Col_0_leaf_fraction_2015_virNOG_elut.tidy	At_Col_0_leaf_fraction_2015	AT_leaf_IEX_fraction_57a_20150117	ENOG411DPUX	1	49.0487212739	arath	0.00234192037470726	0.5	0.5826090161080673	0.14637002341920374
arath_At_Col_0_leaf_fraction_2015_virNOG_elut.tidy	At_Col_0_leaf_fraction_2015	AT_leaf_IEX_fraction_57a_20150117	ENOG411DPV2	1	481.746206856	arath	0.00234192037470726	0.008771929824561403	0.016096794755929927	0.004170543133040326
arath_At_Col_0_leaf_fraction_2015_virNOG_elut.tidy	At_Col_0_leaf_fraction_2015	AT_leaf_IEX_fraction_57a_20150117	ENOG411DPV3	1	155.520242865	arath	0.00234192037470726	0.2	0.11996175643458311	0.08524590163934426
arath_At_Col_0_leaf_fraction_2015_virNOG_elut.tidy	At_Col_0_leaf_fraction_2015	AT_leaf_IEX_fraction_57a_20150117	ENOG411DPWQ	1	237.459735053	arath	0.00234192037470726	0.5	0.610797099279801	0.6065573770491803
arath_At_Col_0_leaf_fraction_2015_virNOG_elut.tidy	At_Col_0_leaf_fraction_2015	AT_leaf_IEX_fraction_57a_20150117	ENOG411DPYQ	16	2124.87497677	arath	0.03747072599531616	0.7619047619047619	0.6748098855545651	0.6619828259172521
arath_At_Col_0_leaf_fraction_2015_virNOG_elut.tidy	At_Col_0_leaf_fraction_2015	AT_leaf_IEX_fraction_57a_20150117	ENOG411DPYW	2	59.6741095938	arath	0.00468384074941452	0.1111111111111111	0.08936480320198159	0.04163413999479573
arath_At_Col_0_leaf_fraction_2015_virNOG_elut.tidy	At_Col_0_leaf_fraction_2015	AT_leaf_IEX_fraction_57a_20150117	ENOG411DPZ8	2	379.747824297	arath	0.00468384074941452	0.16666666666666666	0.1091500242858757	0.08469945355191257
arath_At_Col_0_leaf_fraction_2015_virNOG_elut.tidy	At_Col_0_leaf_fraction_2015	AT_leaf_IEX_fraction_57a_20150117	ENOG411DQ1N	1	218.592341361	arath	0.00234192037470726	1	1	1
arath_At_Col_0_leaf_fraction_2015_virNOG_elut.tidy	At_Col_0_leaf_fraction_2015	AT_leaf_IEX_fraction_57a_20150117	ENOG411DQ1S	2	189.116726557	arath	0.00468384074941452	0.4	0.27419020790328535	0.2782201405152225
arath_At_Col_0_leaf_fraction_2015_virNOG_elut.tidy	At_Col_0_leaf_fraction_2015	AT_leaf_IEX_fraction_57a_20150117	ENOG411DQ1T	1	52.2280063647	arath	0.00234192037470726	1	1	1
arath_At_Col_0_leaf_fraction_2015_virNOG_elut.tidy	At_Col_0_leaf_fraction_2015	AT_leaf_IEX_fraction_57a_20150117	ENOG411DQ2G	1	103.821223355	arath	0.00234192037470726	1	0.16357295094034427	0.7447306791569086
arath_At_Col_0_leaf_fraction_2015_virNOG_elut.tidy	At_Col_0_leaf_fraction_2015	AT_leaf_IEX_fraction_57a_20150117	ENOG411DQ4F	3	1219.84270345	arath	0.00702576112412178	0.16666666666666666	0.26119781874279885	0.2107728337236534
arath_At_Col_0_leaf_fraction_2015_virNOG_elut.tidy	At_Col_0_leaf_fraction_2015	AT_leaf_IEX_fraction_57a_20150117	ENOG411DQ52	4	1775.79851782	arath	0.00936768149882904	0.016877637130801686	0.026767080280940148	0.0443877903931857
arath_At_Col_0_leaf_fraction_2015_virNOG_elut.tidy	At_Col_0_leaf_fraction_2015	AT_leaf_IEX_fraction_57a_20150117	ENOG411DQ65	2	875.797295817	arath	0.00468384074941452	0.2222222222222222	0.3726876414633246	0.2820712984647411
arath_At_Col_0_leaf_fraction_2015_virNOG_elut.tidy	At_Col_0_leaf_fraction_2015	AT_leaf_IEX_fraction_57a_20150117	ENOG411DQ6P	3	929.944627718	arath	0.00702576112412178	0.023076923076923078	0.018263277376863875	0.00702576112412178
arath_At_Col_0_leaf_fraction_2015_virNOG_elut.tidy	At_Col_0_leaf_fraction_2015	AT_leaf_IEX_fraction_57a_20150117	ENOG411DQ6Y	1	207.597849965	arath	0.00234192037470726	0.2	0.006904162835587625	0.00312256049960968
arath_At_Col_0_leaf_fraction_2015_virNOG_elut.tidy	At_Col_0_leaf_fraction_2015	AT_leaf_IEX_fraction_57a_20150117	ENOG411DQ83	1	324.2716361	arath	0.00234192037470726	0.3333333333333333	0.2431000165408804	0.23809523809523808
arath_At_Col_0_leaf_fraction_2015_virNOG_elut.tidy	At_Col_0_leaf_fraction_2015	AT_leaf_IEX_fraction_57a_20150117	ENOG411DQ8C	1	90.3274137854	arath	0.00234192037470726	0.5	0.34756565680230717	0.2927400468384075
arath_At_Col_0_leaf_fraction_2015_virNOG_elut.tidy	At_Col_0_leaf_fraction_2015	AT_leaf_IEX_fraction_57a_20150117	ENOG411DQ8D	2	484.499042323	arath	0.00468384074941452	0.2222222222222222	0.2600139093004293	0.26580796252927397
arath_At_Col_0_leaf_fraction_2015_virNOG_elut.tidy	At_Col_0_leaf_fraction_2015	AT_leaf_IEX_fraction_57a_20150117	ENOG411DQAF	3	652.135931796	arath	0.00702576112412178	0.09090909090909091	0.09847536016458543	0.04409270774448842
arath_At_Col_0_leaf_fraction_2015_virNOG_elut.tidy	At_Col_0_leaf_fraction_2015	AT_leaf_IEX_fraction_57a_20150117	ENOG411DQAN	12	1777.61686568	arath	0.02810304449648712	0.5	0.5281005976435316	0.8236353810124302
arath_At_Col_0_leaf_fraction_2015_virNOG_elut.tidy	At_Col_0_leaf_fraction_2015	AT_leaf_IEX_fraction_57a_20150117	ENOG411DQAU	2	105.536435177	arath	0.00468384074941452	0.11764705882352941	0.07945841621865586	0.035817605730816916
arath_At_Col_0_leaf_fraction_2015_virNOG_elut.tidy	At_Col_0_leaf_fraction_2015	AT_leaf_IEX_fraction_57a_20150117	ENOG411DQB2	1	262.609893122	arath	0.00234192037470726	0.007246376811594203	0.016487957802073218	0.005132293587124421
arath_At_Col_0_leaf_fraction_2015_virNOG_elut.tidy	At_Col_0_leaf_fraction_2015	AT_leaf_IEX_fraction_57a_20150117	ENOG411DQB7	11	7800.23648016	arath	0.02576112412177986	0.36666666666666664	0.5086983453634102	0.14597970335675253
arath_At_Col_0_leaf_fraction_2015_virNOG_elut.tidy	At_Col_0_leaf_fraction_2015	AT_leaf_IEX_fraction_57a_20150117	ENOG411DQBJ	17	5711.88998182	arath	0.03981264637002342	0.18681318681318682	0.1259923314488507	0.12993797771315338
arath_At_Col_0_leaf_fraction_2015_virNOG_elut.tidy	At_Col_0_leaf_fraction_2015	AT_leaf_IEX_fraction_57a_20150117	ENOG411DQBR	8	1050.99120285	arath	0.01873536299765808	0.5714285714285714	0.5564977928000455	0.40593286494925834
arath_At_Col_0_leaf_fraction_2015_virNOG_elut.tidy	At_Col_0_leaf_fraction_2015	AT_leaf_IEX_fraction_57a_20150117	ENOG411DQBZ	25	2681.95791574	arath	0.0585480093676815	0.08417508417508418	0.024179738095252645	0.0585480093676815
arath_At_Col_0_leaf_fraction_2015_virNOG_elut.tidy	At_Col_0_leaf_fraction_2015	AT_leaf_IEX_fraction_57a_20150117	ENOG411DQCW	1	112.422006931	arath	0.00234192037470726	1	0.5389853167497324	1
arath_At_Col_0_leaf_fraction_2015_virNOG_elut.tidy	At_Col_0_leaf_fraction_2015	AT_leaf_IEX_fraction_57a_20150117	ENOG411DQD1	3	924.280513153	arath	0.00702576112412178	0.17647058823529413	0.1276927733687061	0.22317123570739775
arath_At_Col_0_leaf_fraction_2015_virNOG_elut.tidy	At_Col_0_leaf_fraction_2015	AT_leaf_IEX_fraction_57a_20150117	ENOG411DQD5	2	540.68445323	arath	0.00468384074941452	0.2	0.2500423456749276	0.2529274004683841
arath_At_Col_0_leaf_fraction_2015_virNOG_elut.tidy	At_Col_0_leaf_fraction_2015	AT_leaf_IEX_fraction_57a_20150117	ENOG411DQEF	1	48.9985414962	arath	0.00234192037470726	1	0.6063889759491244	0.2927400468384075
arath_At_Col_0_leaf_fraction_2015_virNOG_elut.tidy	At_Col_0_leaf_fraction_2015	AT_leaf_IEX_fraction_57a_20150117	ENOG411DQEY	2	292.51954702	arath	0.00468384074941452	0.5	0.5192784268658727	0.5140515222482436
arath_At_Col_0_leaf_fraction_2015_virNOG_elut.tidy	At_Col_0_leaf_fraction_2015	AT_leaf_IEX_fraction_57a_20150117	ENOG411DQG5	4	193.318756828	arath	0.00936768149882904	0.21052631578947367	0.14945998505088817	0.2731418710711204
arath_At_Col_0_leaf_fraction_2015_virNOG_elut.tidy	At_Col_0_leaf_fraction_2015	AT_leaf_IEX_fraction_57a_20150117	ENOG411DQG7	1	494.818330585	arath	0.00234192037470726	0.25	0.2546765267676522	0.2874707259953162
arath_At_Col_0_leaf_fraction_2015_virNOG_elut.tidy	At_Col_0_leaf_fraction_2015	AT_leaf_IEX_fraction_57a_20150117	ENOG411DQG9	2	271.625293661	arath	0.00468384074941452	0.5	0.43476928288516864	0.5140515222482436
arath_At_Col_0_leaf_fraction_2015_virNOG_elut.tidy	At_Col_0_leaf_fraction_2015	AT_leaf_IEX_fraction_57a_20150117	ENOG411DQH3	1	129.764759148	arath	0.00234192037470726	1	0.4740274955668946	0.4941451990632318
arath_At_Col_0_leaf_fraction_2015_virNOG_elut.tidy	At_Col_0_leaf_fraction_2015	AT_leaf_IEX_fraction_57a_20150117	ENOG411DQH4	2	1106.56321296	arath	0.00468384074941452	0.15384615384615385	0.1694273594631594	0.0975800156128025
arath_At_Col_0_leaf_fraction_2015_virNOG_elut.tidy	At_Col_0_leaf_fraction_2015	AT_leaf_IEX_fraction_57a_20150117	ENOG411DQH9	1	148.861312899	arath	0.00234192037470726	0.03571428571428571	0.043341827408601416	0.016023665721681252
arath_At_Col_0_leaf_fraction_2015_virNOG_elut.tidy	At_Col_0_leaf_fraction_2015	AT_leaf_IEX_fraction_57a_20150117	ENOG411DQHC	1	245.749077181	arath	0.00234192037470726	1	0.8757236741243627	1
arath_At_Col_0_leaf_fraction_2015_virNOG_elut.tidy	At_Col_0_leaf_fraction_2015	AT_leaf_IEX_fraction_57a_20150117	ENOG411DQJ8	12	3527.4574117	arath	0.02810304449648712	0.13793103448275862	0.25251754547487587	0.07991803278688524
arath_At_Col_0_leaf_fraction_2015_virNOG_elut.tidy	At_Col_0_leaf_fraction_2015	AT_leaf_IEX_fraction_57a_20150117	ENOG411DQJG	1	306.268904965	arath	0.00234192037470726	1	1	1
arath_At_Col_0_leaf_fraction_2015_virNOG_elut.tidy	At_Col_0_leaf_fraction_2015	AT_leaf_IEX_fraction_57a_20150117	ENOG411DQJJ	2	350.167947714	arath	0.00468384074941452	0.15384615384615385	0.11660749916621332	0.053323725454872996
arath_At_Col_0_leaf_fraction_2015_virNOG_elut.tidy	At_Col_0_leaf_fraction_2015	AT_leaf_IEX_fraction_57a_20150117	ENOG411DQJP	1	277.51464784	arath	0.00234192037470726	1	1	1
arath_At_Col_0_leaf_fraction_2015_virNOG_elut.tidy	At_Col_0_leaf_fraction_2015	AT_leaf_IEX_fraction_57a_20150117	ENOG411DQKE	2	538.56445459	arath	0.00468384074941452	0.16666666666666666	0.14121408098649305	0.09484777517564404
arath_At_Col_0_leaf_fraction_2015_virNOG_elut.tidy	At_Col_0_leaf_fraction_2015	AT_leaf_IEX_fraction_57a_20150117	ENOG411DQME	8	540.25616283	arath	0.01873536299765808	0.10526315789473684	0.1288203283342372	0.053494391716997415
arath_At_Col_0_leaf_fraction_2015_virNOG_elut.tidy	At_Col_0_leaf_fraction_2015	AT_leaf_IEX_fraction_57a_20150117	ENOG411DQMI	33	7904.57041453	arath	0.07728337236533958	0.13924050632911392	0.09876744048159332	0.07728337236533958
arath_At_Col_0_leaf_fraction_2015_virNOG_elut.tidy	At_Col_0_leaf_fraction_2015	AT_leaf_IEX_fraction_57a_20150117	ENOG411DQMU	2	117.88753154	arath	0.00468384074941452	0.5	0.23171043786774584	0.20452771272443404
arath_At_Col_0_leaf_fraction_2015_virNOG_elut.tidy	At_Col_0_leaf_fraction_2015	AT_leaf_IEX_fraction_57a_20150117	ENOG411DQN3	14	5115.14071191	arath	0.03278688524590164	1	1	1
arath_At_Col_0_leaf_fraction_2015_virNOG_elut.tidy	At_Col_0_leaf_fraction_2015	AT_leaf_IEX_fraction_57a_20150117	ENOG411DQNM	1	118.744485631	arath	0.00234192037470726	0.5	0.5277146612848327	0.4262295081967213
arath_At_Col_0_leaf_fraction_2015_virNOG_elut.tidy	At_Col_0_leaf_fraction_2015	AT_leaf_IEX_fraction_57a_20150117	ENOG411DQP6	1	152.923044421	arath	0.00234192037470726	0.2	0.24968957833248662	0.2515222482435597
arath_At_Col_0_leaf_fraction_2015_virNOG_elut.tidy	At_Col_0_leaf_fraction_2015	AT_leaf_IEX_fraction_57a_20150117	ENOG411DQPN	1	164.491553284	arath	0.00234192037470726	0.02857142857142857	0.06256106529654726	0.07514218802275009
arath_At_Col_0_leaf_fraction_2015_virNOG_elut.tidy	At_Col_0_leaf_fraction_2015	AT_leaf_IEX_fraction_57a_20150117	ENOG411DQQW	8	1328.4262476	arath	0.01873536299765808	0.7272727272727273	0.6380595219221586	0.7138173302107729
arath_At_Col_0_leaf_fraction_2015_virNOG_elut.tidy	At_Col_0_leaf_fraction_2015	AT_leaf_IEX_fraction_57a_20150117	ENOG411DQRX	2	246.616415	arath	0.00468384074941452	0.05128205128205128	0.07151788328380149	0.02185792349726776
arath_At_Col_0_leaf_fraction_2015_virNOG_elut.tidy	At_Col_0_leaf_fraction_2015	AT_leaf_IEX_fraction_57a_20150117	ENOG411DQRY	3	515.42451311	arath	0.00702576112412178	1	0.9826398203258	1
arath_At_Col_0_leaf_fraction_2015_virNOG_elut.tidy	At_Col_0_leaf_fraction_2015	AT_leaf_IEX_fraction_57a_20150117	ENOG411DQS2	5	2777.5160616	arath	0.0117096018735363	0.7142857142857143	0.795587377195064	0.3044496487119438
arath_At_Col_0_leaf_fraction_2015_virNOG_elut.tidy	At_Col_0_leaf_fraction_2015	AT_leaf_IEX_fraction_57a_20150117	ENOG411DQS5	4	1402.73160231	arath	0.00936768149882904	0.6666666666666666	0.8703022086308065	0.702576112412178
arath_At_Col_0_leaf_fraction_2015_virNOG_elut.tidy	At_Col_0_leaf_fraction_2015	AT_leaf_IEX_fraction_57a_20150117	ENOG411DQVH	21	9967.74154562	arath	0.04918032786885246	0.8076923076923077	0.3239597952635501	0.31646471846044194
arath_At_Col_0_leaf_fraction_2015_virNOG_elut.tidy	At_Col_0_leaf_fraction_2015	AT_leaf_IEX_fraction_57a_20150117	ENOG411DQW6	2	230.011451549	arath	0.00468384074941452	0.6666666666666666	0.6717025990265795	0.6900858704137393
arath_At_Col_0_leaf_fraction_2015_virNOG_elut.tidy	At_Col_0_leaf_fraction_2015	AT_leaf_IEX_fraction_57a_20150117	ENOG411DQYE	5	1401.1764675	arath	0.0117096018735363	0.625	0.6709413523693377	0.6425644028103046
arath_At_Col_0_leaf_fraction_2015_virNOG_elut.tidy	At_Col_0_leaf_fraction_2015	AT_leaf_IEX_fraction_57a_20150117	ENOG411DQYR	4	781.293527785	arath	0.00936768149882904	0.2222222222222222	0.32777898646433085	0.13999479573250068
arath_At_Col_0_leaf_fraction_2015_virNOG_elut.tidy	At_Col_0_leaf_fraction_2015	AT_leaf_IEX_fraction_57a_20150117	ENOG411DQZ9	38	11907.8205758	arath	0.08899297423887588	0.06859205776173286	0.0602178899334283	0.08899297423887588
arath_At_Col_0_leaf_fraction_2015_virNOG_elut.tidy	At_Col_0_leaf_fraction_2015	AT_leaf_IEX_fraction_57a_20150117	ENOG411DQZA	1	519.20703165	arath	0.00234192037470726	0.025	0.030199140392431236	0.010408534998698933
arath_At_Col_0_leaf_fraction_2015_virNOG_elut.tidy	At_Col_0_leaf_fraction_2015	AT_leaf_IEX_fraction_57a_20150117	ENOG411DQZC	18	3250.47240566	arath	0.04215456674473068	0.3673469387755102	0.4288380660337639	0.6503847440615591
arath_At_Col_0_leaf_fraction_2015_virNOG_elut.tidy	At_Col_0_leaf_fraction_2015	AT_leaf_IEX_fraction_57a_20150117	ENOG411DR02	3	530.289083849	arath	0.00702576112412178	0.1875	0.2991370803581854	0.3104508196721311
arath_At_Col_0_leaf_fraction_2015_virNOG_elut.tidy	At_Col_0_leaf_fraction_2015	AT_leaf_IEX_fraction_57a_20150117	ENOG411DR38	1	87.5500219894	arath	0.00234192037470726	0.06666666666666667	0.07118479844720203	0.033879781420765025
arath_At_Col_0_leaf_fraction_2015_virNOG_elut.tidy	At_Col_0_leaf_fraction_2015	AT_leaf_IEX_fraction_57a_20150117	ENOG411DR43	2	394.835801135	arath	0.00468384074941452	0.2857142857142857	0.36269878713218856	0.36132485781197726
arath_At_Col_0_leaf_fraction_2015_virNOG_elut.tidy	At_Col_0_leaf_fraction_2015	AT_leaf_IEX_fraction_57a_20150117	ENOG411DR4S	1	63.5904993049	arath	0.00234192037470726	1	0.3723305920603987	1
arath_At_Col_0_leaf_fraction_2015_virNOG_elut.tidy	At_Col_0_leaf_fraction_2015	AT_leaf_IEX_fraction_57a_20150117	ENOG411DR54	1	90.4416077346	arath	0.00234192037470726	0.007518796992481203	0.0040597467273549	0.009755066823968586
arath_At_Col_0_leaf_fraction_2015_virNOG_elut.tidy	At_Col_0_leaf_fraction_2015	AT_leaf_IEX_fraction_57a_20150117	ENOG411DR5N	18	3978.69359189	arath	0.04215456674473068	0.6	0.3419924061871942	0.4488221518115443
arath_At_Col_0_leaf_fraction_2015_virNOG_elut.tidy	At_Col_0_leaf_fraction_2015	AT_leaf_IEX_fraction_57a_20150117	ENOG411DR5X	11	1047.99300127	arath	0.02576112412177986	0.11	0.10541063884181842	0.1821311475409836
arath_At_Col_0_leaf_fraction_2015_virNOG_elut.tidy	At_Col_0_leaf_fraction_2015	AT_leaf_IEX_fraction_57a_20150117	ENOG411DR72	1	84.0958774145	arath	0.00234192037470726	0.5	0.02083770121028092	0.0351288056206089
arath_At_Col_0_leaf_fraction_2015_virNOG_elut.tidy	At_Col_0_leaf_fraction_2015	AT_leaf_IEX_fraction_57a_20150117	ENOG411DR7A	3	489.396708553	arath	0.00702576112412178	1	1	0.9882903981264638
arath_At_Col_0_leaf_fraction_2015_virNOG_elut.tidy	At_Col_0_leaf_fraction_2015	AT_leaf_IEX_fraction_57a_20150117	ENOG411DR7C	2	822.935873358	arath	0.00468384074941452	0.18181818181818182	0.17274300097797046	0.2243985522674047
arath_At_Col_0_leaf_fraction_2015_virNOG_elut.tidy	At_Col_0_leaf_fraction_2015	AT_leaf_IEX_fraction_57a_20150117	ENOG411DR8C	1	104.560974467	arath	0.00234192037470726	1	0.29527672666020977	0.2412177985948478
arath_At_Col_0_leaf_fraction_2015_virNOG_elut.tidy	At_Col_0_leaf_fraction_2015	AT_leaf_IEX_fraction_57a_20150117	ENOG411DR9B	17	886.912641178	arath	0.03981264637002342	0.2982456140350877	0.2506410050526066	0.5374707259953162
arath_At_Col_0_leaf_fraction_2015_virNOG_elut.tidy	At_Col_0_leaf_fraction_2015	AT_leaf_IEX_fraction_57a_20150117	ENOG411DRB4	1	281.848983834	arath	0.00234192037470726	1	1	1
arath_At_Col_0_leaf_fraction_2015_virNOG_elut.tidy	At_Col_0_leaf_fraction_2015	AT_leaf_IEX_fraction_57a_20150117	ENOG411DRBP	22	2143.68384173	arath	0.05152224824355972	0.5365853658536586	0.75359533705614	0.7605665216906434
arath_At_Col_0_leaf_fraction_2015_virNOG_elut.tidy	At_Col_0_leaf_fraction_2015	AT_leaf_IEX_fraction_57a_20150117	ENOG411DRC7	10	6110.1191503	arath	0.0234192037470726	0.2702702702702703	0.40555298025422865	0.37939110070257615
arath_At_Col_0_leaf_fraction_2015_virNOG_elut.tidy	At_Col_0_leaf_fraction_2015	AT_leaf_IEX_fraction_57a_20150117	ENOG411DRGY	1	480.014552625	arath	0.00234192037470726	0.05	0.1069336720505058	0.03583138173302108
arath_At_Col_0_leaf_fraction_2015_virNOG_elut.tidy	At_Col_0_leaf_fraction_2015	AT_leaf_IEX_fraction_57a_20150117	ENOG411DRGZ	1	344.640004571	arath	0.00234192037470726	0.25	0.3134480329454103	0.2874707259953162
arath_At_Col_0_leaf_fraction_2015_virNOG_elut.tidy	At_Col_0_leaf_fraction_2015	AT_leaf_IEX_fraction_57a_20150117	ENOG411DRHN	1	34.9398347829	arath	0.00234192037470726	1	0.04946964315829243	0.3934426229508197
arath_At_Col_0_leaf_fraction_2015_virNOG_elut.tidy	At_Col_0_leaf_fraction_2015	AT_leaf_IEX_fraction_57a_20150117	ENOG411DRHX	2	545.373064365	arath	0.00468384074941452	0.2857142857142857	0.23086299678265507	0.33879781420765026
arath_At_Col_0_leaf_fraction_2015_virNOG_elut.tidy	At_Col_0_leaf_fraction_2015	AT_leaf_IEX_fraction_57a_20150117	ENOG411DRI9	1	290.903568249	arath	0.00234192037470726	0.5	0.7951641500898039	0.8290398126463701
arath_At_Col_0_leaf_fraction_2015_virNOG_elut.tidy	At_Col_0_leaf_fraction_2015	AT_leaf_IEX_fraction_57a_20150117	ENOG411DRJ2	1	303.925180502	arath	0.00234192037470726	0.14285714285714285	0.23437207229230417	0.05419872867179659
arath_At_Col_0_leaf_fraction_2015_virNOG_elut.tidy	At_Col_0_leaf_fraction_2015	AT_leaf_IEX_fraction_57a_20150117	ENOG411DRJX	1	641.82957373	arath	0.00234192037470726	0.5	0.7270306366368459	0.47892271662763464
arath_At_Col_0_leaf_fraction_2015_virNOG_elut.tidy	At_Col_0_leaf_fraction_2015	AT_leaf_IEX_fraction_57a_20150117	ENOG411DRKQ	1	131.190725396	arath	0.00234192037470726	0.3333333333333333	0.5353203517155434	0.23887587822014053
arath_At_Col_0_leaf_fraction_2015_virNOG_elut.tidy	At_Col_0_leaf_fraction_2015	AT_leaf_IEX_fraction_57a_20150117	ENOG411DRM5	3	1189.44417445	arath	0.00702576112412178	0.3333333333333333	0.6990947900511558	0.18266978922716626
arath_At_Col_0_leaf_fraction_2015_virNOG_elut.tidy	At_Col_0_leaf_fraction_2015	AT_leaf_IEX_fraction_57a_20150117	ENOG411DRNP	1	526.799055361	arath	0.00234192037470726	0.023255813953488372	0.027731205357184197	0.01181852840259245
arath_At_Col_0_leaf_fraction_2015_virNOG_elut.tidy	At_Col_0_leaf_fraction_2015	AT_leaf_IEX_fraction_57a_20150117	ENOG411DRPK	5	2244.3705637	arath	0.0117096018735363	0.18518518518518517	0.157133573137462	0.05637956457628589
arath_At_Col_0_leaf_fraction_2015_virNOG_elut.tidy	At_Col_0_leaf_fraction_2015	AT_leaf_IEX_fraction_57a_20150117	ENOG411DRQK	4	1883.15212534	arath	0.00936768149882904	0.5	0.23075062191992712	0.41451990632318503
arath_At_Col_0_leaf_fraction_2015_virNOG_elut.tidy	At_Col_0_leaf_fraction_2015	AT_leaf_IEX_fraction_57a_20150117	ENOG411DRQT	63	8434.4893765	arath	0.14754098360655737	0.11954459203036052	0.12057409622601976	0.14754098360655737
arath_At_Col_0_leaf_fraction_2015_virNOG_elut.tidy	At_Col_0_leaf_fraction_2015	AT_leaf_IEX_fraction_57a_20150117	ENOG411DRR5	427	108637.06108	arath	1	0.38023152270703475	0.24158447598271524	1
arath_At_Col_0_leaf_fraction_2015_virNOG_elut.tidy	At_Col_0_leaf_fraction_2015	AT_leaf_IEX_fraction_57a_20150117	ENOG411DRRJ	1	192.492608295	arath	0.00234192037470726	0.5	0.5343152424719771	0.47892271662763464
arath_At_Col_0_leaf_fraction_2015_virNOG_elut.tidy	At_Col_0_leaf_fraction_2015	AT_leaf_IEX_fraction_57a_20150117	ENOG411DRSM	2	280.959496193	arath	0.00468384074941452	1	0.01935194625269376	0.01639344262295082
arath_At_Col_0_leaf_fraction_2015_virNOG_elut.tidy	At_Col_0_leaf_fraction_2015	AT_leaf_IEX_fraction_57a_20150117	ENOG411DRSV	1	452.949087228	arath	0.00234192037470726	0.03571428571428571	0.045965919554769696	0.07469053195048511
arath_At_Col_0_leaf_fraction_2015_virNOG_elut.tidy	At_Col_0_leaf_fraction_2015	AT_leaf_IEX_fraction_57a_20150117	ENOG411DRT1	1	194.768485975	arath	0.00234192037470726	1	0.18656866998953486	0.1522248243559719
arath_At_Col_0_leaf_fraction_2015_virNOG_elut.tidy	At_Col_0_leaf_fraction_2015	AT_leaf_IEX_fraction_57a_20150117	ENOG411DRT8	2	258.322949106	arath	0.00468384074941452	1	1	1
arath_At_Col_0_leaf_fraction_2015_virNOG_elut.tidy	At_Col_0_leaf_fraction_2015	AT_leaf_IEX_fraction_57a_20150117	ENOG411DRTQ	14	2083.91157455	arath	0.03278688524590164	0.4666666666666667	0.41025679757396805	0.580327868852459
arath_At_Col_0_leaf_fraction_2015_virNOG_elut.tidy	At_Col_0_leaf_fraction_2015	AT_leaf_IEX_fraction_57a_20150117	ENOG411DRUE	2	927.876935383	arath	0.00468384074941452	0.058823529411764705	0.03598963145645436	0.014619260520899863
arath_At_Col_0_leaf_fraction_2015_virNOG_elut.tidy	At_Col_0_leaf_fraction_2015	AT_leaf_IEX_fraction_57a_20150117	ENOG411DRV0	2	459.505815933	arath	0.00468384074941452	0.08695652173913043	0.10970729779609524	0.0698503207412687
arath_At_Col_0_leaf_fraction_2015_virNOG_elut.tidy	At_Col_0_leaf_fraction_2015	AT_leaf_IEX_fraction_57a_20150117	ENOG411DRVJ	1	306.777046957	arath	0.00234192037470726	0.3333333333333333	0.6268960658895386	0.23887587822014053
arath_At_Col_0_leaf_fraction_2015_virNOG_elut.tidy	At_Col_0_leaf_fraction_2015	AT_leaf_IEX_fraction_57a_20150117	ENOG411DRWB	1	110.260954028	arath	0.00234192037470726	1	1	1
arath_At_Col_0_leaf_fraction_2015_virNOG_elut.tidy	At_Col_0_leaf_fraction_2015	AT_leaf_IEX_fraction_57a_20150117	ENOG411DRWT	1	206.381439522	arath	0.00234192037470726	0.5	0.5353203517162047	0.4941451990632318
arath_At_Col_0_leaf_fraction_2015_virNOG_elut.tidy	At_Col_0_leaf_fraction_2015	AT_leaf_IEX_fraction_57a_20150117	ENOG411DRXX	10	3560.5682322	arath	0.0234192037470726	0.7692307692307693	0.5900440267729582	0.4742388758782202
arath_At_Col_0_leaf_fraction_2015_virNOG_elut.tidy	At_Col_0_leaf_fraction_2015	AT_leaf_IEX_fraction_57a_20150117	ENOG411DRYQ	1	235.559142964	arath	0.00234192037470726	0.1111111111111111	0.09803311091984186	0.038056206088992975
arath_At_Col_0_leaf_fraction_2015_virNOG_elut.tidy	At_Col_0_leaf_fraction_2015	AT_leaf_IEX_fraction_57a_20150117	ENOG411DS09	2	52.2948185074	arath	0.00468384074941452	1	0.02800392099542337	0.0702576112412178
arath_At_Col_0_leaf_fraction_2015_virNOG_elut.tidy	At_Col_0_leaf_fraction_2015	AT_leaf_IEX_fraction_57a_20150117	ENOG411DS0H	6	3540.37041098	arath	0.01405152224824356	0.18181818181818182	0.33523569824534116	0.07749627421758569
arath_At_Col_0_leaf_fraction_2015_virNOG_elut.tidy	At_Col_0_leaf_fraction_2015	AT_leaf_IEX_fraction_57a_20150117	ENOG411DS31	2	427.547059424	arath	0.00468384074941452	1	0.6521539243288321	0.7822014051522248
arath_At_Col_0_leaf_fraction_2015_virNOG_elut.tidy	At_Col_0_leaf_fraction_2015	AT_leaf_IEX_fraction_57a_20150117	ENOG411DS3A	2	338.968546402	arath	0.00468384074941452	0.6666666666666666	0.038703892505278295	0.03278688524590164
arath_At_Col_0_leaf_fraction_2015_virNOG_elut.tidy	At_Col_0_leaf_fraction_2015	AT_leaf_IEX_fraction_57a_20150117	ENOG411DS4I	2	150.19227577	arath	0.00468384074941452	0.4	0.35184421853651515	0.20296643247462917
arath_At_Col_0_leaf_fraction_2015_virNOG_elut.tidy	At_Col_0_leaf_fraction_2015	AT_leaf_IEX_fraction_57a_20150117	ENOG411DS54	2	530.601085343	arath	0.00468384074941452	0.18181818181818182	0.14404436300711732	0.15791234526597525
arath_At_Col_0_leaf_fraction_2015_virNOG_elut.tidy	At_Col_0_leaf_fraction_2015	AT_leaf_IEX_fraction_57a_20150117	ENOG411DS5R	2	311.040485731	arath	0.00468384074941452	0.4	0.3904822639403337	0.488056206088993
arath_At_Col_0_leaf_fraction_2015_virNOG_elut.tidy	At_Col_0_leaf_fraction_2015	AT_leaf_IEX_fraction_57a_20150117	ENOG411DS67	3	1827.31319842	arath	0.00702576112412178	0.6	0.6447337136375845	0.7166276346604216
arath_At_Col_0_leaf_fraction_2015_virNOG_elut.tidy	At_Col_0_leaf_fraction_2015	AT_leaf_IEX_fraction_57a_20150117	ENOG411DS7P	1	198.803144972	arath	0.00234192037470726	0.5	0.6421709349568625	1
arath_At_Col_0_leaf_fraction_2015_virNOG_elut.tidy	At_Col_0_leaf_fraction_2015	AT_leaf_IEX_fraction_57a_20150117	ENOG411DS7Y	1	131.024380436	arath	0.00234192037470726	1	0.4615610443703102	1
arath_At_Col_0_leaf_fraction_2015_virNOG_elut.tidy	At_Col_0_leaf_fraction_2015	AT_leaf_IEX_fraction_57a_20150117	ENOG411DS96	4	691.827734959	arath	0.00936768149882904	0.5714285714285714	0.37803293387709885	0.6677818668450987
arath_At_Col_0_leaf_fraction_2015_virNOG_elut.tidy	At_Col_0_leaf_fraction_2015	AT_leaf_IEX_fraction_57a_20150117	ENOG411DS98	19	1274.674423	arath	0.04449648711943794	0.3220338983050847	0.18559562156635703	0.2030865309553834
arath_At_Col_0_leaf_fraction_2015_virNOG_elut.tidy	At_Col_0_leaf_fraction_2015	AT_leaf_IEX_fraction_57a_20150117	ENOG411DS9M	30	10811.8235809	arath	0.0702576112412178	0.6976744186046512	0.29633673419149287	0.34369263877460593
arath_At_Col_0_leaf_fraction_2015_virNOG_elut.tidy	At_Col_0_leaf_fraction_2015	AT_leaf_IEX_fraction_57a_20150117	ENOG411DSAT	1	91.7973087079	arath	0.00234192037470726	1	0.038869005338719446	0.3934426229508197
arath_At_Col_0_leaf_fraction_2015_virNOG_elut.tidy	At_Col_0_leaf_fraction_2015	AT_leaf_IEX_fraction_57a_20150117	ENOG411DSDF	21	11796.1828049	arath	0.04918032786885246	0.16030534351145037	0.17614437010013517	0.05556250782129896
arath_At_Col_0_leaf_fraction_2015_virNOG_elut.tidy	At_Col_0_leaf_fraction_2015	AT_leaf_IEX_fraction_57a_20150117	ENOG411DSEP	7	1676.16967927	arath	0.01639344262295082	0.2692307692307692	0.27666995674423145	0.34943917169974115
arath_At_Col_0_leaf_fraction_2015_virNOG_elut.tidy	At_Col_0_leaf_fraction_2015	AT_leaf_IEX_fraction_57a_20150117	ENOG411DSET	1	103.557366614	arath	0.00234192037470726	0.3333333333333333	0.3355526015252461	0.35714285714285715
arath_At_Col_0_leaf_fraction_2015_virNOG_elut.tidy	At_Col_0_leaf_fraction_2015	AT_leaf_IEX_fraction_57a_20150117	ENOG411DSF5	18	5424.37126157	arath	0.04215456674473068	0.6206896551724138	0.6169484203583723	0.5199063231850116
arath_At_Col_0_leaf_fraction_2015_virNOG_elut.tidy	At_Col_0_leaf_fraction_2015	AT_leaf_IEX_fraction_57a_20150117	ENOG411DSF9	1	72.9763851487	arath	0.00234192037470726	1	0.8187252438041107	0.9882903981264636
arath_At_Col_0_leaf_fraction_2015_virNOG_elut.tidy	At_Col_0_leaf_fraction_2015	AT_leaf_IEX_fraction_57a_20150117	ENOG411DSFX	1	272.064315338	arath	0.00234192037470726	1	1	1
arath_At_Col_0_leaf_fraction_2015_virNOG_elut.tidy	At_Col_0_leaf_fraction_2015	AT_leaf_IEX_fraction_57a_20150117	ENOG411DSG9	3	432.992718899	arath	0.00702576112412178	0.14285714285714285	0.0980165930124985	0.09936433589829374
arath_At_Col_0_leaf_fraction_2015_virNOG_elut.tidy	At_Col_0_leaf_fraction_2015	AT_leaf_IEX_fraction_57a_20150117	ENOG411DSGQ	1	186.86803235	arath	0.00234192037470726	0.5	0.4868920301287233	0.446135831381733
arath_At_Col_0_leaf_fraction_2015_virNOG_elut.tidy	At_Col_0_leaf_fraction_2015	AT_leaf_IEX_fraction_57a_20150117	ENOG411DSHW	9	3294.44755435	arath	0.02107728337236534	0.5625	0.4337410932614881	0.6015132408575031
arath_At_Col_0_leaf_fraction_2015_virNOG_elut.tidy	At_Col_0_leaf_fraction_2015	AT_leaf_IEX_fraction_57a_20150117	ENOG411DSIN	2	517.633566123	arath	0.00468384074941452	0.2222222222222222	0.5410856024530667	0.11553473848555815
arath_At_Col_0_leaf_fraction_2015_virNOG_elut.tidy	At_Col_0_leaf_fraction_2015	AT_leaf_IEX_fraction_57a_20150117	ENOG411DSK1	1	103.089333713	arath	0.00234192037470726	0.16666666666666666	0.1712538001929823	0.1522248243559719
arath_At_Col_0_leaf_fraction_2015_virNOG_elut.tidy	At_Col_0_leaf_fraction_2015	AT_leaf_IEX_fraction_57a_20150117	ENOG411DSKB	1	53.127634744	arath	0.00234192037470726	0.5	1	0.17330210772833723
arath_At_Col_0_leaf_fraction_2015_virNOG_elut.tidy	At_Col_0_leaf_fraction_2015	AT_leaf_IEX_fraction_57a_20150117	ENOG411DSN5	2	211.327943309	arath	0.00468384074941452	1	1	1
arath_At_Col_0_leaf_fraction_2015_virNOG_elut.tidy	At_Col_0_leaf_fraction_2015	AT_leaf_IEX_fraction_57a_20150117	ENOG411DSNH	5	1485.88791106	arath	0.0117096018735363	0.08064516129032258	0.14137713808131103	0.10538641686182672
arath_At_Col_0_leaf_fraction_2015_virNOG_elut.tidy	At_Col_0_leaf_fraction_2015	AT_leaf_IEX_fraction_57a_20150117	ENOG411DSNV	4	1257.68857057	arath	0.00936768149882904	0.5	0.5968353917723579	0.594847775175644
arath_At_Col_0_leaf_fraction_2015_virNOG_elut.tidy	At_Col_0_leaf_fraction_2015	AT_leaf_IEX_fraction_57a_20150117	ENOG411DSQB	1	81.6404636268	arath	0.00234192037470726	0.16666666666666666	0.019351946252599683	0.01639344262295082
arath_At_Col_0_leaf_fraction_2015_virNOG_elut.tidy	At_Col_0_leaf_fraction_2015	AT_leaf_IEX_fraction_57a_20150117	ENOG411DSRQ	10	542.014968459	arath	0.0234192037470726	0.7692307692307693	0.6365022301454254	0.7259953161592506
arath_At_Col_0_leaf_fraction_2015_virNOG_elut.tidy	At_Col_0_leaf_fraction_2015	AT_leaf_IEX_fraction_57a_20150117	ENOG411DSSY	1	97.4517255388	arath	0.00234192037470726	1	1	1
arath_At_Col_0_leaf_fraction_2015_virNOG_elut.tidy	At_Col_0_leaf_fraction_2015	AT_leaf_IEX_fraction_57a_20150117	ENOG411DST2	1	454.901915209	arath	0.00234192037470726	0.5	0.6182443543015931	0.6182669789227166
arath_At_Col_0_leaf_fraction_2015_virNOG_elut.tidy	At_Col_0_leaf_fraction_2015	AT_leaf_IEX_fraction_57a_20150117	ENOG411DSTD	3	753.350386662	arath	0.00702576112412178	1	0.8164964232712857	0.45667447306791564
arath_At_Col_0_leaf_fraction_2015_virNOG_elut.tidy	At_Col_0_leaf_fraction_2015	AT_leaf_IEX_fraction_57a_20150117	ENOG411DSUR	6	662.656689013	arath	0.01405152224824356	0.5454545454545454	0.49968386931995906	0.5186289120715349
arath_At_Col_0_leaf_fraction_2015_virNOG_elut.tidy	At_Col_0_leaf_fraction_2015	AT_leaf_IEX_fraction_57a_20150117	ENOG411DSUX	4	975.632475254	arath	0.00936768149882904	0.2222222222222222	0.24860381541806248	0.28831641946396047
arath_At_Col_0_leaf_fraction_2015_virNOG_elut.tidy	At_Col_0_leaf_fraction_2015	AT_leaf_IEX_fraction_57a_20150117	ENOG411DSUZ	2	485.535973407	arath	0.00468384074941452	0.1111111111111111	0.11472371183916012	0.05683060109289618
arath_At_Col_0_leaf_fraction_2015_virNOG_elut.tidy	At_Col_0_leaf_fraction_2015	AT_leaf_IEX_fraction_57a_20150117	ENOG411DSW0	1	98.3998930498	arath	0.00234192037470726	1	0.3305047822087759	0.7704918032786885
arath_At_Col_0_leaf_fraction_2015_virNOG_elut.tidy	At_Col_0_leaf_fraction_2015	AT_leaf_IEX_fraction_57a_20150117	ENOG411DSYI	4	402.195254478	arath	0.00936768149882904	0.16666666666666666	0.21002248579832034	0.1608118657298985
arath_At_Col_0_leaf_fraction_2015_virNOG_elut.tidy	At_Col_0_leaf_fraction_2015	AT_leaf_IEX_fraction_57a_20150117	ENOG411DSYT	3	876.304537964	arath	0.00702576112412178	0.375	0.47771919356447873	0.22833723653395782
arath_At_Col_0_leaf_fraction_2015_virNOG_elut.tidy	At_Col_0_leaf_fraction_2015	AT_leaf_IEX_fraction_57a_20150117	ENOG411DSYU	4	366.666799946	arath	0.00936768149882904	1	0.3030544016800989	0.30679156908665106
arath_At_Col_0_leaf_fraction_2015_virNOG_elut.tidy	At_Col_0_leaf_fraction_2015	AT_leaf_IEX_fraction_57a_20150117	ENOG411DSYZ	4	534.373943739	arath	0.00936768149882904	0.6666666666666666	0.7978512686987059	0.8087431693989071
arath_At_Col_0_leaf_fraction_2015_virNOG_elut.tidy	At_Col_0_leaf_fraction_2015	AT_leaf_IEX_fraction_57a_20150117	ENOG411DSZ2	4	517.859568363	arath	0.00936768149882904	0.5714285714285714	0.5645997373081048	0.6854020296643247
arath_At_Col_0_leaf_fraction_2015_virNOG_elut.tidy	At_Col_0_leaf_fraction_2015	AT_leaf_IEX_fraction_57a_20150117	ENOG411DSZK	1	125.441542553	arath	0.00234192037470726	1	1	0.9508196721311475
arath_At_Col_0_leaf_fraction_2015_virNOG_elut.tidy	At_Col_0_leaf_fraction_2015	AT_leaf_IEX_fraction_57a_20150117	ENOG411DSZR	1	870.475134578	arath	0.00234192037470726	0.25	0.3915547577241454	0.3091334894613583
arath_At_Col_0_leaf_fraction_2015_virNOG_elut.tidy	At_Col_0_leaf_fraction_2015	AT_leaf_IEX_fraction_57a_20150117	ENOG411DT0J	1	98.0200374643	arath	0.00234192037470726	1	0.6718747525869895	0.37470725995316156
arath_At_Col_0_leaf_fraction_2015_virNOG_elut.tidy	At_Col_0_leaf_fraction_2015	AT_leaf_IEX_fraction_57a_20150117	ENOG411DT0V	9	2255.32464997	arath	0.02107728337236534	0.3	0.25321600542283956	0.2783655010902043
arath_At_Col_0_leaf_fraction_2015_virNOG_elut.tidy	At_Col_0_leaf_fraction_2015	AT_leaf_IEX_fraction_57a_20150117	ENOG411DT28	48	2215.10569877	arath	0.11241217798594848	0.24242424242424243	0.14724310662566817	0.16861826697892274
arath_At_Col_0_leaf_fraction_2015_virNOG_elut.tidy	At_Col_0_leaf_fraction_2015	AT_leaf_IEX_fraction_57a_20150117	ENOG411DT2F	4	1604.02044211	arath	0.00936768149882904	0.5714285714285714	0.3723917751456226	0.6135831381733021
arath_At_Col_0_leaf_fraction_2015_virNOG_elut.tidy	At_Col_0_leaf_fraction_2015	AT_leaf_IEX_fraction_57a_20150117	ENOG411DT2Y	1	393.546153512	arath	0.00234192037470726	0.08333333333333333	0.07986197161691652	0.12813650050184008
arath_At_Col_0_leaf_fraction_2015_virNOG_elut.tidy	At_Col_0_leaf_fraction_2015	AT_leaf_IEX_fraction_57a_20150117	ENOG411DT32	12	3954.09407944	arath	0.02810304449648712	0.5217391304347826	0.37051242176421884	0.6622543529172182
arath_At_Col_0_leaf_fraction_2015_virNOG_elut.tidy	At_Col_0_leaf_fraction_2015	AT_leaf_IEX_fraction_57a_20150117	ENOG411DT39	1	269.166134624	arath	0.00234192037470726	0.3333333333333333	0.5110258456112686	0.551912568306011
arath_At_Col_0_leaf_fraction_2015_virNOG_elut.tidy	At_Col_0_leaf_fraction_2015	AT_leaf_IEX_fraction_57a_20150117	ENOG411DT3B	30	6817.85121206	arath	0.0702576112412178	0.2054794520547945	0.21330254294464504	0.0769946424561291
arath_At_Col_0_leaf_fraction_2015_virNOG_elut.tidy	At_Col_0_leaf_fraction_2015	AT_leaf_IEX_fraction_57a_20150117	ENOG411DT4F	2	336.576390111	arath	0.00468384074941452	1	1	1
arath_At_Col_0_leaf_fraction_2015_virNOG_elut.tidy	At_Col_0_leaf_fraction_2015	AT_leaf_IEX_fraction_57a_20150117	ENOG411DT69	1	235.603473078	arath	0.00234192037470726	1	0.9737840602608661	0.892271662763466
arath_At_Col_0_leaf_fraction_2015_virNOG_elut.tidy	At_Col_0_leaf_fraction_2015	AT_leaf_IEX_fraction_57a_20150117	ENOG411DT6Y	1	131.365224272	arath	0.00234192037470726	0.5	0.4363275250756144	0.5409836065573771
arath_At_Col_0_leaf_fraction_2015_virNOG_elut.tidy	At_Col_0_leaf_fraction_2015	AT_leaf_IEX_fraction_57a_20150117	ENOG411DT73	1	278.905698706	arath	0.00234192037470726	0.14285714285714285	0.15148655643886633	0.04951488792238207
arath_At_Col_0_leaf_fraction_2015_virNOG_elut.tidy	At_Col_0_leaf_fraction_2015	AT_leaf_IEX_fraction_57a_20150117	ENOG411DT88	3	560.343518575	arath	0.00702576112412178	0.057692307692307696	0.04338552423360764	0.13240857503152587
arath_At_Col_0_leaf_fraction_2015_virNOG_elut.tidy	At_Col_0_leaf_fraction_2015	AT_leaf_IEX_fraction_57a_20150117	ENOG411DT8A	7	4498.41513846	arath	0.01639344262295082	0.5	0.588656092174573	0.5997267759562842
arath_At_Col_0_leaf_fraction_2015_virNOG_elut.tidy	At_Col_0_leaf_fraction_2015	AT_leaf_IEX_fraction_57a_20150117	ENOG411DT8C	1	138.88783401	arath	0.00234192037470726	1	0.28445044816024057	0.3934426229508197
arath_At_Col_0_leaf_fraction_2015_virNOG_elut.tidy	At_Col_0_leaf_fraction_2015	AT_leaf_IEX_fraction_57a_20150117	ENOG411DT8S	32	3735.13282962	arath	0.07494145199063232	0.2689075630252101	0.22644374240662216	0.14783904619970192
arath_At_Col_0_leaf_fraction_2015_virNOG_elut.tidy	At_Col_0_leaf_fraction_2015	AT_leaf_IEX_fraction_57a_20150117	ENOG411DT8T	1	103.147606334	arath	0.00234192037470726	1	1	1
arath_At_Col_0_leaf_fraction_2015_virNOG_elut.tidy	At_Col_0_leaf_fraction_2015	AT_leaf_IEX_fraction_57a_20150117	ENOG411DTA2	1	153.476667671	arath	0.00234192037470726	1	0.5024762382270695	0.37939110070257615
arath_At_Col_0_leaf_fraction_2015_virNOG_elut.tidy	At_Col_0_leaf_fraction_2015	AT_leaf_IEX_fraction_57a_20150117	ENOG411DTEA	28	3206.88529615	arath	0.06557377049180328	0.3373493975903614	0.4194236980798247	0.20041560840452552
arath_At_Col_0_leaf_fraction_2015_virNOG_elut.tidy	At_Col_0_leaf_fraction_2015	AT_leaf_IEX_fraction_57a_20150117	ENOG411DTEG	1	153.156308538	arath	0.00234192037470726	1	1	1
arath_At_Col_0_leaf_fraction_2015_virNOG_elut.tidy	At_Col_0_leaf_fraction_2015	AT_leaf_IEX_fraction_57a_20150117	ENOG411DTF1	1	18.8815370675	arath	0.00234192037470726	0.3333333333333333	0.20807464861051758	0.14637002341920374
arath_At_Col_0_leaf_fraction_2015_virNOG_elut.tidy	At_Col_0_leaf_fraction_2015	AT_leaf_IEX_fraction_57a_20150117	ENOG411DTFP	1	586.387800968	arath	0.00234192037470726	0.07692307692307693	0.048331184470047105	0.08665105386416862
arath_At_Col_0_leaf_fraction_2015_virNOG_elut.tidy	At_Col_0_leaf_fraction_2015	AT_leaf_IEX_fraction_57a_20150117	ENOG411DTHU	1	181.380042387	arath	0.00234192037470726	1	1	0.9203747072599531
arath_At_Col_0_leaf_fraction_2015_virNOG_elut.tidy	At_Col_0_leaf_fraction_2015	AT_leaf_IEX_fraction_57a_20150117	ENOG411DTI6	1	601.893247628	arath	0.00234192037470726	1	1	1
arath_At_Col_0_leaf_fraction_2015_virNOG_elut.tidy	At_Col_0_leaf_fraction_2015	AT_leaf_IEX_fraction_57a_20150117	ENOG411DTJX	1	55.92649776	arath	0.00234192037470726	1	0.6521539243285247	0.7822014051522248
arath_At_Col_0_leaf_fraction_2015_virNOG_elut.tidy	At_Col_0_leaf_fraction_2015	AT_leaf_IEX_fraction_57a_20150117	ENOG411DTKX	7	1044.36951413	arath	0.01639344262295082	0.4117647058823529	0.6154276357451213	0.5178399228543876
arath_At_Col_0_leaf_fraction_2015_virNOG_elut.tidy	At_Col_0_leaf_fraction_2015	AT_leaf_IEX_fraction_57a_20150117	ENOG411DTKY	2	1546.79592904	arath	0.00468384074941452	0.6666666666666666	0.5443309488479191	0.5526932084309133
arath_At_Col_0_leaf_fraction_2015_virNOG_elut.tidy	At_Col_0_leaf_fraction_2015	AT_leaf_IEX_fraction_57a_20150117	ENOG411DTNK	7	1451.60531053	arath	0.01639344262295082	0.5	0.550892779059088	0.5175644028103045
arath_At_Col_0_leaf_fraction_2015_virNOG_elut.tidy	At_Col_0_leaf_fraction_2015	AT_leaf_IEX_fraction_57a_20150117	ENOG411DTQ7	18	1906.65572597	arath	0.04215456674473068	0.75	0.6044639895517446	0.7108792846497765
arath_At_Col_0_leaf_fraction_2015_virNOG_elut.tidy	At_Col_0_leaf_fraction_2015	AT_leaf_IEX_fraction_57a_20150117	ENOG411DTU8	1	216.338812068	arath	0.00234192037470726	1	0.9032828647697956	0.9250585480093677
arath_At_Col_0_leaf_fraction_2015_virNOG_elut.tidy	At_Col_0_leaf_fraction_2015	AT_leaf_IEX_fraction_57a_20150117	ENOG411DTUG	2	1068.74788748	arath	0.00468384074941452	1	0.3475656568030769	0.30679156908665106
arath_At_Col_0_leaf_fraction_2015_virNOG_elut.tidy	At_Col_0_leaf_fraction_2015	AT_leaf_IEX_fraction_57a_20150117	ENOG411DTWJ	2	139.93019407	arath	0.00468384074941452	1	0.0387038925053205	0.023419203747072598
arath_At_Col_0_leaf_fraction_2015_virNOG_elut.tidy	At_Col_0_leaf_fraction_2015	AT_leaf_IEX_fraction_57a_20150117	ENOG411DTWN	2	628.917026093	arath	0.00468384074941452	0.6666666666666666	0.7293000496244194	0.6932084309133489
arath_At_Col_0_leaf_fraction_2015_virNOG_elut.tidy	At_Col_0_leaf_fraction_2015	AT_leaf_IEX_fraction_57a_20150117	ENOG411DTWV	4	3105.82736671	arath	0.00936768149882904	0.14285714285714285	0.20543598122352688	0.06070257611241218
arath_At_Col_0_leaf_fraction_2015_virNOG_elut.tidy	At_Col_0_leaf_fraction_2015	AT_leaf_IEX_fraction_57a_20150117	ENOG411DTWY	14	2702.95187202	arath	0.03278688524590164	0.3783783783783784	0.2416831213987472	0.2631812140008861
arath_At_Col_0_leaf_fraction_2015_virNOG_elut.tidy	At_Col_0_leaf_fraction_2015	AT_leaf_IEX_fraction_57a_20150117	ENOG411DTXB	4	1642.48419761	arath	0.00936768149882904	0.36363636363636365	0.2547253784029449	0.31746031746031744
arath_At_Col_0_leaf_fraction_2015_virNOG_elut.tidy	At_Col_0_leaf_fraction_2015	AT_leaf_IEX_fraction_57a_20150117	ENOG411DTXR	3	1465.29148547	arath	0.00702576112412178	0.23076923076923078	0.19124767001310344	0.20866510538641686
arath_At_Col_0_leaf_fraction_2015_virNOG_elut.tidy	At_Col_0_leaf_fraction_2015	AT_leaf_IEX_fraction_57a_20150117	ENOG411DTY0	1	83.8003505007	arath	0.00234192037470726	0.5	0.527714661284778	0.5409836065573771
arath_At_Col_0_leaf_fraction_2015_virNOG_elut.tidy	At_Col_0_leaf_fraction_2015	AT_leaf_IEX_fraction_57a_20150117	ENOG411DTZ8	1	42.8647454258	arath	0.00234192037470726	0.3333333333333333	0.244318839711986	0.3044496487119438
arath_At_Col_0_leaf_fraction_2015_virNOG_elut.tidy	At_Col_0_leaf_fraction_2015	AT_leaf_IEX_fraction_57a_20150117	ENOG411DTZP	1	300.664299314	arath	0.00234192037470726	1	0.5517949654597055	0.5316159250585479
arath_At_Col_0_leaf_fraction_2015_virNOG_elut.tidy	At_Col_0_leaf_fraction_2015	AT_leaf_IEX_fraction_57a_20150117	ENOG411DU0A	11	3740.61760617	arath	0.02576112412177986	0.3333333333333333	0.3571970327582343	0.11553473848555816
arath_At_Col_0_leaf_fraction_2015_virNOG_elut.tidy	At_Col_0_leaf_fraction_2015	AT_leaf_IEX_fraction_57a_20150117	ENOG411DU0N	7	534.052031725	arath	0.01639344262295082	0.07954545454545454	0.13497665824982155	0.14586438152011924
arath_At_Col_0_leaf_fraction_2015_virNOG_elut.tidy	At_Col_0_leaf_fraction_2015	AT_leaf_IEX_fraction_57a_20150117	ENOG411DU19	1	23.5597930901	arath	0.00234192037470726	1	0.20821318912634254	0.34660421545667447
arath_At_Col_0_leaf_fraction_2015_virNOG_elut.tidy	At_Col_0_leaf_fraction_2015	AT_leaf_IEX_fraction_57a_20150117	ENOG411DU1C	3	1994.59047541	arath	0.00702576112412178	0.42857142857142855	0.4225694499605347	0.40649046503847447
arath_At_Col_0_leaf_fraction_2015_virNOG_elut.tidy	At_Col_0_leaf_fraction_2015	AT_leaf_IEX_fraction_57a_20150117	ENOG411DU2Z	2	641.402730741	arath	0.00468384074941452	0.2857142857142857	0.4379954214600445	0.34660421545667447
arath_At_Col_0_leaf_fraction_2015_virNOG_elut.tidy	At_Col_0_leaf_fraction_2015	AT_leaf_IEX_fraction_57a_20150117	ENOG411DU3D	1	165.672164928	arath	0.00234192037470726	1	0.23970199519834715	0.7704918032786885
arath_At_Col_0_leaf_fraction_2015_virNOG_elut.tidy	At_Col_0_leaf_fraction_2015	AT_leaf_IEX_fraction_57a_20150117	ENOG411DU3G	11	4477.29025718	arath	0.02576112412177986	0.7857142857142857	0.6998540770890139	0.7014952260853901
arath_At_Col_0_leaf_fraction_2015_virNOG_elut.tidy	At_Col_0_leaf_fraction_2015	AT_leaf_IEX_fraction_57a_20150117	ENOG411DU5N	2	425.557834737	arath	0.00468384074941452	0.14285714285714285	0.07971804785272242	0.17397122783539645
arath_At_Col_0_leaf_fraction_2015_virNOG_elut.tidy	At_Col_0_leaf_fraction_2015	AT_leaf_IEX_fraction_57a_20150117	ENOG411DU5X	1	95.2299181822	arath	0.00234192037470726	1	1	1
arath_At_Col_0_leaf_fraction_2015_virNOG_elut.tidy	At_Col_0_leaf_fraction_2015	AT_leaf_IEX_fraction_57a_20150117	ENOG411DU61	5	1925.31788553	arath	0.0117096018735363	0.2777777777777778	0.04787092920296275	0.0585480093676815
arath_At_Col_0_leaf_fraction_2015_virNOG_elut.tidy	At_Col_0_leaf_fraction_2015	AT_leaf_IEX_fraction_57a_20150117	ENOG411DU66	1	322.041917702	arath	0.00234192037470726	1	1	0.8032786885245902
arath_At_Col_0_leaf_fraction_2015_virNOG_elut.tidy	At_Col_0_leaf_fraction_2015	AT_leaf_IEX_fraction_57a_20150117	ENOG411DU7A	3	782.353360699	arath	0.00702576112412178	0.07142857142857142	0.2038199444815363	0.13098026095684176
arath_At_Col_0_leaf_fraction_2015_virNOG_elut.tidy	At_Col_0_leaf_fraction_2015	AT_leaf_IEX_fraction_57a_20150117	ENOG411DU7M	9	2774.37773976	arath	0.02107728337236534	0.02127659574468085	0.04753970454390712	0.04833325028651153
arath_At_Col_0_leaf_fraction_2015_virNOG_elut.tidy	At_Col_0_leaf_fraction_2015	AT_leaf_IEX_fraction_57a_20150117	ENOG411DU80	83	13719.1846042	arath	0.19437939110070257	0.6587301587301587	0.10363769933559498	0.19437939110070257
arath_At_Col_0_leaf_fraction_2015_virNOG_elut.tidy	At_Col_0_leaf_fraction_2015	AT_leaf_IEX_fraction_57a_20150117	ENOG411DU8M	1	126.630046827	arath	0.00234192037470726	1	0.7129057897349556	1
arath_At_Col_0_leaf_fraction_2015_virNOG_elut.tidy	At_Col_0_leaf_fraction_2015	AT_leaf_IEX_fraction_57a_20150117	ENOG411DUAN	50	6993.45337692	arath	0.117096018735363	0.6493506493506493	0.8619066357508912	0.8638230890313663
arath_At_Col_0_leaf_fraction_2015_virNOG_elut.tidy	At_Col_0_leaf_fraction_2015	AT_leaf_IEX_fraction_57a_20150117	ENOG411DUCK	26	4356.27453437	arath	0.06088992974238876	0.4482758620689655	0.6015405214189925	0.6856735566642908
arath_At_Col_0_leaf_fraction_2015_virNOG_elut.tidy	At_Col_0_leaf_fraction_2015	AT_leaf_IEX_fraction_57a_20150117	ENOG411DUCR	1	268.160685324	arath	0.00234192037470726	1	1	0.8032786885245902
arath_At_Col_0_leaf_fraction_2015_virNOG_elut.tidy	At_Col_0_leaf_fraction_2015	AT_leaf_IEX_fraction_57a_20150117	ENOG411DUFW	58	22295.0318007	arath	0.1358313817330211	0.3005181347150259	0.4156354173038304	0.20757330870468715
arath_At_Col_0_leaf_fraction_2015_virNOG_elut.tidy	At_Col_0_leaf_fraction_2015	AT_leaf_IEX_fraction_57a_20150117	ENOG411DUH7	1	346.647179736	arath	0.00234192037470726	1	1	0.9882903981264636
arath_At_Col_0_leaf_fraction_2015_virNOG_elut.tidy	At_Col_0_leaf_fraction_2015	AT_leaf_IEX_fraction_57a_20150117	ENOG411DUJV	1	27.2608599478	arath	0.00234192037470726	1	0.2777882529697811	0.2412177985948478
arath_At_Col_0_leaf_fraction_2015_virNOG_elut.tidy	At_Col_0_leaf_fraction_2015	AT_leaf_IEX_fraction_57a_20150117	ENOG411DUM2	2	752.685250023	arath	0.00468384074941452	0.3333333333333333	0.45577164085929445	0.40437158469945356
arath_At_Col_0_leaf_fraction_2015_virNOG_elut.tidy	At_Col_0_leaf_fraction_2015	AT_leaf_IEX_fraction_57a_20150117	ENOG411DUNJ	3	1687.53220565	arath	0.00702576112412178	0.06521739130434782	0.12123850874559494	0.03653395784543325
arath_At_Col_0_leaf_fraction_2015_virNOG_elut.tidy	At_Col_0_leaf_fraction_2015	AT_leaf_IEX_fraction_57a_20150117	ENOG411DUNQ	1	548.193959525	arath	0.00234192037470726	0.125	0.19836971047059312	0.08469945355191257
arath_At_Col_0_leaf_fraction_2015_virNOG_elut.tidy	At_Col_0_leaf_fraction_2015	AT_leaf_IEX_fraction_57a_20150117	ENOG411DUNR	11	1775.53617501	arath	0.02576112412177986	0.19642857142857142	0.377767113547006	0.12635218021634884
arath_At_Col_0_leaf_fraction_2015_virNOG_elut.tidy	At_Col_0_leaf_fraction_2015	AT_leaf_IEX_fraction_57a_20150117	ENOG411DUNS	1	252.34325121	arath	0.00234192037470726	0.25	0.015387084386677016	0.0058548009367681494
arath_At_Col_0_leaf_fraction_2015_virNOG_elut.tidy	At_Col_0_leaf_fraction_2015	AT_leaf_IEX_fraction_57a_20150117	ENOG411DUP0	1	80.0484633748	arath	0.00234192037470726	0.3333333333333333	0.2047166292345378	0.5081967213114754
arath_At_Col_0_leaf_fraction_2015_virNOG_elut.tidy	At_Col_0_leaf_fraction_2015	AT_leaf_IEX_fraction_57a_20150117	ENOG411DUPV	3	643.290925902	arath	0.00702576112412178	1	0.5538811210734517	1
arath_At_Col_0_leaf_fraction_2015_virNOG_elut.tidy	At_Col_0_leaf_fraction_2015	AT_leaf_IEX_fraction_57a_20150117	ENOG411DUS0	1	69.4147253043	arath	0.00234192037470726	1	1	0.37470725995316156
arath_At_Col_0_leaf_fraction_2015_virNOG_elut.tidy	At_Col_0_leaf_fraction_2015	AT_leaf_IEX_fraction_57a_20150117	ENOG411DUS5	10	1145.83512973	arath	0.0234192037470726	0.17543859649122806	0.26256777711248247	0.3217059041045236
arath_At_Col_0_leaf_fraction_2015_virNOG_elut.tidy	At_Col_0_leaf_fraction_2015	AT_leaf_IEX_fraction_57a_20150117	ENOG411DUSC	1	75.2507880877	arath	0.00234192037470726	1	0.6944706324250077	0.9508196721311475
arath_At_Col_0_leaf_fraction_2015_virNOG_elut.tidy	At_Col_0_leaf_fraction_2015	AT_leaf_IEX_fraction_57a_20150117	ENOG411DUSG	1	59.3763041777	arath	0.00234192037470726	0.14285714285714285	0.10069967469027846	0.2927400468384075
arath_At_Col_0_leaf_fraction_2015_virNOG_elut.tidy	At_Col_0_leaf_fraction_2015	AT_leaf_IEX_fraction_57a_20150117	ENOG411DUT0	5	1125.49556292	arath	0.0117096018735363	0.2	0.3464877305853168	0.5259953161592507
arath_At_Col_0_leaf_fraction_2015_virNOG_elut.tidy	At_Col_0_leaf_fraction_2015	AT_leaf_IEX_fraction_57a_20150117	ENOG411DUVZ	1	172.883788589	arath	0.00234192037470726	0.25	0.3434690857232162	0.3091334894613583
arath_At_Col_0_leaf_fraction_2015_virNOG_elut.tidy	At_Col_0_leaf_fraction_2015	AT_leaf_IEX_fraction_57a_20150117	ENOG411DUXD	8	980.898474548	arath	0.01873536299765808	0.15384615384615385	0.1549328014850509	0.053323725454872996
arath_At_Col_0_leaf_fraction_2015_virNOG_elut.tidy	At_Col_0_leaf_fraction_2015	AT_leaf_IEX_fraction_57a_20150117	ENOG411DUXP	13	5891.14111469	arath	0.03044496487119438	0.11504424778761062	0.19354384009981845	0.0436467637976415
arath_At_Col_0_leaf_fraction_2015_virNOG_elut.tidy	At_Col_0_leaf_fraction_2015	AT_leaf_IEX_fraction_57a_20150117	ENOG411DUZ9	1	238.247783499	arath	0.00234192037470726	0.3333333333333333	0.32607696216373966	0.351288056206089
arath_At_Col_0_leaf_fraction_2015_virNOG_elut.tidy	At_Col_0_leaf_fraction_2015	AT_leaf_IEX_fraction_57a_20150117	ENOG411DUZU	1	48.4007352315	arath	0.00234192037470726	0.5	0.4239643260039621	0.4344262295081967
arath_At_Col_0_leaf_fraction_2015_virNOG_elut.tidy	At_Col_0_leaf_fraction_2015	AT_leaf_IEX_fraction_57a_20150117	ENOG411DV12	1	584.790014044	arath	0.00234192037470726	1	1	1
arath_At_Col_0_leaf_fraction_2015_virNOG_elut.tidy	At_Col_0_leaf_fraction_2015	AT_leaf_IEX_fraction_57a_20150117	ENOG411DV3W	5	533.426919973	arath	0.0117096018735363	0.25	0.20623261852728092	0.07611241217798595
arath_At_Col_0_leaf_fraction_2015_virNOG_elut.tidy	At_Col_0_leaf_fraction_2015	AT_leaf_IEX_fraction_57a_20150117	ENOG411DV54	2	899.865556202	arath	0.00468384074941452	0.2857142857142857	0.23458260840541817	0.10705921712947475
arath_At_Col_0_leaf_fraction_2015_virNOG_elut.tidy	At_Col_0_leaf_fraction_2015	AT_leaf_IEX_fraction_57a_20150117	ENOG411DV5H	1	110.656321296	arath	0.00234192037470726	0.25	0.18726718374861998	0.19262295081967212
arath_At_Col_0_leaf_fraction_2015_virNOG_elut.tidy	At_Col_0_leaf_fraction_2015	AT_leaf_IEX_fraction_57a_20150117	ENOG411DV8B	3	1127.41035659	arath	0.00702576112412178	0.75	0.8948551881963781	0.9151053864168619
arath_At_Col_0_leaf_fraction_2015_virNOG_elut.tidy	At_Col_0_leaf_fraction_2015	AT_leaf_IEX_fraction_57a_20150117	ENOG411DV8N	4	1023.24638506	arath	0.00936768149882904	0.07272727272727272	0.07972225229170643	0.04621389539422326
arath_At_Col_0_leaf_fraction_2015_virNOG_elut.tidy	At_Col_0_leaf_fraction_2015	AT_leaf_IEX_fraction_57a_20150117	ENOG411DVA1	11	816.083408292	arath	0.02576112412177986	0.5238095238095238	0.5956422756830384	0.6624289059886249
arath_At_Col_0_leaf_fraction_2015_virNOG_elut.tidy	At_Col_0_leaf_fraction_2015	AT_leaf_IEX_fraction_57a_20150117	ENOG411DVAG	1	256.625566318	arath	0.00234192037470726	1	1	1
arath_At_Col_0_leaf_fraction_2015_virNOG_elut.tidy	At_Col_0_leaf_fraction_2015	AT_leaf_IEX_fraction_57a_20150117	ENOG411DVBM	1	139.725218199	arath	0.00234192037470726	0.5	0.368239047091394	0.5175644028103044
arath_At_Col_0_leaf_fraction_2015_virNOG_elut.tidy	At_Col_0_leaf_fraction_2015	AT_leaf_IEX_fraction_57a_20150117	ENOG411DVDI	1	75.6896262226	arath	0.00234192037470726	1	0.7490687349956148	0.3981264637002342
arath_At_Col_0_leaf_fraction_2015_virNOG_elut.tidy	At_Col_0_leaf_fraction_2015	AT_leaf_IEX_fraction_57a_20150117	ENOG411DVDP	2	64.2822992878	arath	0.00468384074941452	1	1	1
arath_At_Col_0_leaf_fraction_2015_virNOG_elut.tidy	At_Col_0_leaf_fraction_2015	AT_leaf_IEX_fraction_57a_20150117	ENOG411DVK3	16	4361.38786351	arath	0.03747072599531616	0.24242424242424243	0.3159977726135914	0.2810304449648712
arath_At_Col_0_leaf_fraction_2015_virNOG_elut.tidy	At_Col_0_leaf_fraction_2015	AT_leaf_IEX_fraction_57a_20150117	ENOG411DVKV	7	1910.49387934	arath	0.01639344262295082	0.5833333333333334	0.6109157963140045	0.6147540983606558
arath_At_Col_0_leaf_fraction_2015_virNOG_elut.tidy	At_Col_0_leaf_fraction_2015	AT_leaf_IEX_fraction_57a_20150117	ENOG411DVNN	1	231.631250504	arath	0.00234192037470726	1	1	1
arath_At_Col_0_leaf_fraction_2015_virNOG_elut.tidy	At_Col_0_leaf_fraction_2015	AT_leaf_IEX_fraction_57a_20150117	ENOG411DVNT	2	893.733593298	arath	0.00468384074941452	0.25	0.24072251848539622	0.28688524590163933
arath_At_Col_0_leaf_fraction_2015_virNOG_elut.tidy	At_Col_0_leaf_fraction_2015	AT_leaf_IEX_fraction_57a_20150117	ENOG411DVTF	2	853.182012141	arath	0.00468384074941452	1	0.9737840602584193	0.892271662763466
arath_At_Col_0_leaf_fraction_2015_virNOG_elut.tidy	At_Col_0_leaf_fraction_2015	AT_leaf_IEX_fraction_57a_20150117	ENOG411DVUV	7	900.295599479	arath	0.01639344262295082	0.09210526315789473	0.09931530603059961	0.1136755823986195
arath_At_Col_0_leaf_fraction_2015_virNOG_elut.tidy	At_Col_0_leaf_fraction_2015	AT_leaf_IEX_fraction_57a_20150117	ENOG411DVVJ	2	519.745907656	arath	0.00468384074941452	0.06666666666666667	0.09081205140794701	0.14422999273197123
arath_At_Col_0_leaf_fraction_2015_virNOG_elut.tidy	At_Col_0_leaf_fraction_2015	AT_leaf_IEX_fraction_57a_20150117	ENOG411DVXF	4	992.66153125	arath	0.00936768149882904	0.3333333333333333	0.257704087808661	0.2310694769711163
arath_At_Col_0_leaf_fraction_2015_virNOG_elut.tidy	At_Col_0_leaf_fraction_2015	AT_leaf_IEX_fraction_57a_20150117	ENOG411DVYU	9	2073.6032382	arath	0.02107728337236534	0.42857142857142855	0.4839592777961107	0.4887295081967213
arath_At_Col_0_leaf_fraction_2015_virNOG_elut.tidy	At_Col_0_leaf_fraction_2015	AT_leaf_IEX_fraction_57a_20150117	ENOG411DVZD	1	292.395007022	arath	0.00234192037470726	1	1	1
arath_At_Col_0_leaf_fraction_2015_virNOG_elut.tidy	At_Col_0_leaf_fraction_2015	AT_leaf_IEX_fraction_57a_20150117	ENOG411DW2U	5	300.564974352	arath	0.0117096018735363	0.2777777777777778	0.3597655690927491	0.23887587822014053
arath_At_Col_0_leaf_fraction_2015_virNOG_elut.tidy	At_Col_0_leaf_fraction_2015	AT_leaf_IEX_fraction_57a_20150117	ENOG411DW32	4	1275.36915584	arath	0.00936768149882904	0.6666666666666666	0.5548737597896539	0.6167056986729118
arath_At_Col_0_leaf_fraction_2015_virNOG_elut.tidy	At_Col_0_leaf_fraction_2015	AT_leaf_IEX_fraction_57a_20150117	ENOG411DW47	9	1579.91477535	arath	0.02107728337236534	0.12857142857142856	0.2349024260151464	0.08683840749414519
arath_At_Col_0_leaf_fraction_2015_virNOG_elut.tidy	At_Col_0_leaf_fraction_2015	AT_leaf_IEX_fraction_57a_20150117	ENOG411DW51	1	909.803830417	arath	0.00234192037470726	0.3333333333333333	0.34866465783245404	0.33879781420765026
arath_At_Col_0_leaf_fraction_2015_virNOG_elut.tidy	At_Col_0_leaf_fraction_2015	AT_leaf_IEX_fraction_57a_20150117	ENOG411DW5W	1	250.050023482	arath	0.00234192037470726	1	1	1
arath_At_Col_0_leaf_fraction_2015_virNOG_elut.tidy	At_Col_0_leaf_fraction_2015	AT_leaf_IEX_fraction_57a_20150117	ENOG411DW6U	7	2933.94306431	arath	0.01639344262295082	0.21212121212121213	0.17741101618331018	0.24590163934426232
arath_At_Col_0_leaf_fraction_2015_virNOG_elut.tidy	At_Col_0_leaf_fraction_2015	AT_leaf_IEX_fraction_57a_20150117	ENOG411DWAF	3	290.544468344	arath	0.00702576112412178	0.05555555555555555	0.059936907834679566	0.019255789747593028
arath_At_Col_0_leaf_fraction_2015_virNOG_elut.tidy	At_Col_0_leaf_fraction_2015	AT_leaf_IEX_fraction_57a_20150117	ENOG411DWD7	1	82.2882090215	arath	0.00234192037470726	1	1	0.8032786885245902
arath_At_Col_0_leaf_fraction_2015_virNOG_elut.tidy	At_Col_0_leaf_fraction_2015	AT_leaf_IEX_fraction_57a_20150117	ENOG411DWEV	1	743.152031291	arath	0.00234192037470726	0.037037037037037035	0.0718217493041251	0.09740654002949085
arath_At_Col_0_leaf_fraction_2015_virNOG_elut.tidy	At_Col_0_leaf_fraction_2015	AT_leaf_IEX_fraction_57a_20150117	ENOG411DWEZ	4	1077.80507297	arath	0.00936768149882904	0.13333333333333333	0.09650322891149835	0.09679937548790007
arath_At_Col_0_leaf_fraction_2015_virNOG_elut.tidy	At_Col_0_leaf_fraction_2015	AT_leaf_IEX_fraction_57a_20150117	ENOG411DWFD	1	220.545084295	arath	0.00234192037470726	1	1	1
arath_At_Col_0_leaf_fraction_2015_virNOG_elut.tidy	At_Col_0_leaf_fraction_2015	AT_leaf_IEX_fraction_57a_20150117	ENOG411DWG2	1	136.295310667	arath	0.00234192037470726	1	1	0.5081967213114754
arath_At_Col_0_leaf_fraction_2015_virNOG_elut.tidy	At_Col_0_leaf_fraction_2015	AT_leaf_IEX_fraction_57a_20150117	ENOG411DWGZ	6	2485.06769232	arath	0.01405152224824356	0.1875	0.24140036292685343	0.11133129165916052
arath_At_Col_0_leaf_fraction_2015_virNOG_elut.tidy	At_Col_0_leaf_fraction_2015	AT_leaf_IEX_fraction_57a_20150117	ENOG411DWH4	3	676.219048182	arath	0.00702576112412178	0.6	0.0730766669423237	0.021077283372365342
arath_At_Col_0_leaf_fraction_2015_virNOG_elut.tidy	At_Col_0_leaf_fraction_2015	AT_leaf_IEX_fraction_57a_20150117	ENOG411DWK0	1	174.551623937	arath	0.00234192037470726	0.0625	0.04639791348597313	0.03382773874577153
