## Supplemental File 2 for "A pan-plant protein complex map reveals deep conservation and novel assemblies": S2_panplant_tidy_elution.csv (part 43 of 477)

filename	ExperimentID	FractionID	ID	Total_PeptideCount	abundance_ppm	spec	fracnorm_PeptideCount	expnorm_PeptideCount	expnorm_ppm	fracexpnorm_PeptideCount
arath_At_Col_0_leaf_fraction_2015_virNOG_elut.tidy	At_Col_0_leaf_fraction_2015	AT_leaf_IEX_fraction_57a_20150117	ENOG411DWP8	30	3018.08690492	arath	0.0702576112412178	0.5084745762711864	0.2953639883253896	0.36333221813315486
arath_At_Col_0_leaf_fraction_2015_virNOG_elut.tidy	At_Col_0_leaf_fraction_2015	AT_leaf_IEX_fraction_57a_20150117	ENOG411DWPY	12	5292.12377237	arath	0.02810304449648712	0.3157894736842105	0.360599368932925	0.48884506347836804
arath_At_Col_0_leaf_fraction_2015_virNOG_elut.tidy	At_Col_0_leaf_fraction_2015	AT_leaf_IEX_fraction_57a_20150117	ENOG411DWQG	1	28.9191124671	arath	0.00234192037470726	0.3333333333333333	0.14840892947486026	0.3583138173302108
arath_At_Col_0_leaf_fraction_2015_virNOG_elut.tidy	At_Col_0_leaf_fraction_2015	AT_leaf_IEX_fraction_57a_20150117	ENOG411DWQP	1	112.780479363	arath	0.00234192037470726	1	1	1
arath_At_Col_0_leaf_fraction_2015_virNOG_elut.tidy	At_Col_0_leaf_fraction_2015	AT_leaf_IEX_fraction_57a_20150117	ENOG411DWR0	2	98.3181960214	arath	0.00468384074941452	1	1	1
arath_At_Col_0_leaf_fraction_2015_virNOG_elut.tidy	At_Col_0_leaf_fraction_2015	AT_leaf_IEX_fraction_57a_20150117	ENOG411DWU0	2	393.01915516	arath	0.00468384074941452	0.5	0.22468898330630357	0.3583138173302108
arath_At_Col_0_leaf_fraction_2015_virNOG_elut.tidy	At_Col_0_leaf_fraction_2015	AT_leaf_IEX_fraction_57a_20150117	ENOG411DWVZ	1	399.232046506	arath	0.00234192037470726	1	0.8479286520084585	0.8688524590163934
arath_At_Col_0_leaf_fraction_2015_virNOG_elut.tidy	At_Col_0_leaf_fraction_2015	AT_leaf_IEX_fraction_57a_20150117	ENOG411DWX4	2	430.246950642	arath	0.00468384074941452	0.2	0.4253619432901929	0.20327868852459016
arath_At_Col_0_leaf_fraction_2015_virNOG_elut.tidy	At_Col_0_leaf_fraction_2015	AT_leaf_IEX_fraction_57a_20150117	ENOG411DWXK	17	3244.41322984	arath	0.03981264637002342	0.5862068965517241	0.45140063512744844	0.42558346119680207
arath_At_Col_0_leaf_fraction_2015_virNOG_elut.tidy	At_Col_0_leaf_fraction_2015	AT_leaf_IEX_fraction_57a_20150117	ENOG411DWYE	1	194.304303432	arath	0.00234192037470726	1	0.7270936763175764	0.6955503512880562
arath_At_Col_0_leaf_fraction_2015_virNOG_elut.tidy	At_Col_0_leaf_fraction_2015	AT_leaf_IEX_fraction_57a_20150117	ENOG411DWYK	40	9756.06683147	arath	0.0936768149882904	0.6557377049180327	0.621621601833869	0.7163521146163383
arath_At_Col_0_leaf_fraction_2015_virNOG_elut.tidy	At_Col_0_leaf_fraction_2015	AT_leaf_IEX_fraction_57a_20150117	ENOG411DWZ6	1	177.296931148	arath	0.00234192037470726	0.3333333333333333	0.3030544016800863	0.31693989071038253
arath_At_Col_0_leaf_fraction_2015_virNOG_elut.tidy	At_Col_0_leaf_fraction_2015	AT_leaf_IEX_fraction_57a_20150117	ENOG411DWZH	6	4842.48784554	arath	0.01405152224824356	0.5	0.36812055319174636	0.4737370357979257
arath_At_Col_0_leaf_fraction_2015_virNOG_elut.tidy	At_Col_0_leaf_fraction_2015	AT_leaf_IEX_fraction_57a_20150117	ENOG411DX07	2	481.746206856	arath	0.00468384074941452	0.07407407407407407	0.047708976804893354	0.025674386330124036
arath_At_Col_0_leaf_fraction_2015_virNOG_elut.tidy	At_Col_0_leaf_fraction_2015	AT_leaf_IEX_fraction_57a_20150117	ENOG411DX3I	1	44.2700969806	arath	0.00234192037470726	1	1	1
arath_At_Col_0_leaf_fraction_2015_virNOG_elut.tidy	At_Col_0_leaf_fraction_2015	AT_leaf_IEX_fraction_57a_20150117	ENOG411DX4I	1	291.542202854	arath	0.00234192037470726	0.25	0.35196060652967065	0.3477751756440281
arath_At_Col_0_leaf_fraction_2015_virNOG_elut.tidy	At_Col_0_leaf_fraction_2015	AT_leaf_IEX_fraction_57a_20150117	ENOG411DX4W	2	397.30266834	arath	0.00468384074941452	0.09523809523809523	0.10045883078256344	0.12356417977026878
arath_At_Col_0_leaf_fraction_2015_virNOG_elut.tidy	At_Col_0_leaf_fraction_2015	AT_leaf_IEX_fraction_57a_20150117	ENOG411DX5Q	5	2913.58683777	arath	0.0117096018735363	0.45454545454545453	0.22157989187775073	0.24164360229934
arath_At_Col_0_leaf_fraction_2015_virNOG_elut.tidy	At_Col_0_leaf_fraction_2015	AT_leaf_IEX_fraction_57a_20150117	ENOG411DX6Y	1	309.493020628	arath	0.00234192037470726	0.14285714285714285	0.18549734643785445	0.17631314821010372
arath_At_Col_0_leaf_fraction_2015_virNOG_elut.tidy	At_Col_0_leaf_fraction_2015	AT_leaf_IEX_fraction_57a_20150117	ENOG411DX9J	1	84.7120328219	arath	0.00234192037470726	1	1	1
arath_At_Col_0_leaf_fraction_2015_virNOG_elut.tidy	At_Col_0_leaf_fraction_2015	AT_leaf_IEX_fraction_57a_20150117	ENOG411DXB9	3	1288.31387628	arath	0.00702576112412178	0.0967741935483871	0.17513752771558522	0.25096018735362996
arath_At_Col_0_leaf_fraction_2015_virNOG_elut.tidy	At_Col_0_leaf_fraction_2015	AT_leaf_IEX_fraction_57a_20150117	ENOG411DXCE	1	82.5993669531	arath	0.00234192037470726	0.04	0.06525647827688617	0.10519906323185012
arath_At_Col_0_leaf_fraction_2015_virNOG_elut.tidy	At_Col_0_leaf_fraction_2015	AT_leaf_IEX_fraction_57a_20150117	ENOG411DXCT	6	1443.63813483	arath	0.01405152224824356	0.23076923076923078	0.22008508868295873	0.2929201945595388
arath_At_Col_0_leaf_fraction_2015_virNOG_elut.tidy	At_Col_0_leaf_fraction_2015	AT_leaf_IEX_fraction_57a_20150117	ENOG411DXDT	3	748.464818461	arath	0.00702576112412178	0.13043478260869565	0.12865549590903064	0.1793911007025761
arath_At_Col_0_leaf_fraction_2015_virNOG_elut.tidy	At_Col_0_leaf_fraction_2015	AT_leaf_IEX_fraction_57a_20150117	ENOG411DXGT	1	160.690277893	arath	0.00234192037470726	1	0.9196582757673122	0.5316159250585479
arath_At_Col_0_leaf_fraction_2015_virNOG_elut.tidy	At_Col_0_leaf_fraction_2015	AT_leaf_IEX_fraction_57a_20150117	ENOG411DXIA	2	758.882947642	arath	0.00468384074941452	0.14285714285714285	0.041424977013413314	0.01873536299765808
arath_At_Col_0_leaf_fraction_2015_virNOG_elut.tidy	At_Col_0_leaf_fraction_2015	AT_leaf_IEX_fraction_57a_20150117	ENOG411DXIU	39	3174.48609842	arath	0.09133489461358314	0.6	0.7658755604525693	0.40448310471729676
arath_At_Col_0_leaf_fraction_2015_virNOG_elut.tidy	At_Col_0_leaf_fraction_2015	AT_leaf_IEX_fraction_57a_20150117	ENOG411DXIW	1	344.352884323	arath	0.00234192037470726	1	1	1
arath_At_Col_0_leaf_fraction_2015_virNOG_elut.tidy	At_Col_0_leaf_fraction_2015	AT_leaf_IEX_fraction_57a_20150117	ENOG411DXIZ	1	68.9112858618	arath	0.00234192037470726	1	0.18138869158071566	0.3934426229508197
arath_At_Col_0_leaf_fraction_2015_virNOG_elut.tidy	At_Col_0_leaf_fraction_2015	AT_leaf_IEX_fraction_57a_20150117	ENOG411DXJM	19	4631.78143648	arath	0.04449648711943794	0.4634146341463415	0.4174101584378567	0.2224824355971897
arath_At_Col_0_leaf_fraction_2015_virNOG_elut.tidy	At_Col_0_leaf_fraction_2015	AT_leaf_IEX_fraction_57a_20150117	ENOG411DXKI	44	11384.262663	arath	0.10304449648711944	0.5789473684210527	0.5531117038748096	0.2942191544434858
arath_At_Col_0_leaf_fraction_2015_virNOG_elut.tidy	At_Col_0_leaf_fraction_2015	AT_leaf_IEX_fraction_57a_20150117	ENOG411DXNG	7	7271.3921214600005	arath	0.01639344262295082	0.109375	0.22045109048893502	0.15440335493709492
arath_At_Col_0_leaf_fraction_2015_virNOG_elut.tidy	At_Col_0_leaf_fraction_2015	AT_leaf_IEX_fraction_57a_20150117	ENOG411DXP9	3	1230.78385751	arath	0.00702576112412178	0.3	0.31718845589549177	0.3044496487119438
arath_At_Col_0_leaf_fraction_2015_virNOG_elut.tidy	At_Col_0_leaf_fraction_2015	AT_leaf_IEX_fraction_57a_20150117	ENOG411DXQH	2	87.9739441618	arath	0.00468384074941452	0.6666666666666666	0.7124203232945078	0.6385636221701796
arath_At_Col_0_leaf_fraction_2015_virNOG_elut.tidy	At_Col_0_leaf_fraction_2015	AT_leaf_IEX_fraction_57a_20150117	ENOG411DXR8	1	147.018725273	arath	0.00234192037470726	0.3333333333333333	0.011721206930757433	0.01756440281030445
arath_At_Col_0_leaf_fraction_2015_virNOG_elut.tidy	At_Col_0_leaf_fraction_2015	AT_leaf_IEX_fraction_57a_20150117	ENOG411DXST	1	42.5829236417	arath	0.00234192037470726	0.3333333333333333	0.23970640673073978	0.27634660421545665
arath_At_Col_0_leaf_fraction_2015_virNOG_elut.tidy	At_Col_0_leaf_fraction_2015	AT_leaf_IEX_fraction_57a_20150117	ENOG411DXSW	5	1258.43531129	arath	0.0117096018735363	0.22727272727272727	0.19055897478715197	0.4168618266978923
arath_At_Col_0_leaf_fraction_2015_virNOG_elut.tidy	At_Col_0_leaf_fraction_2015	AT_leaf_IEX_fraction_57a_20150117	ENOG411DXTD	4	1673.96815337	arath	0.00936768149882904	0.4	0.3304971255987751	0.2782201405152225
arath_At_Col_0_leaf_fraction_2015_virNOG_elut.tidy	At_Col_0_leaf_fraction_2015	AT_leaf_IEX_fraction_57a_20150117	ENOG411DXV0	2	314.710029554	arath	0.00468384074941452	0.4	0.29466761793299756	0.2903981264637002
arath_At_Col_0_leaf_fraction_2015_virNOG_elut.tidy	At_Col_0_leaf_fraction_2015	AT_leaf_IEX_fraction_57a_20150117	ENOG411DXVF	1	63.5001879266	arath	0.00234192037470726	0.3333333333333333	0.5645517904823393	0.551912568306011
arath_At_Col_0_leaf_fraction_2015_virNOG_elut.tidy	At_Col_0_leaf_fraction_2015	AT_leaf_IEX_fraction_57a_20150117	ENOG411DXY7	1	56.52907561	arath	0.00234192037470726	1	1	0.9578454332552693
arath_At_Col_0_leaf_fraction_2015_virNOG_elut.tidy	At_Col_0_leaf_fraction_2015	AT_leaf_IEX_fraction_57a_20150117	ENOG411DXYS	1	413.761201377	arath	0.00234192037470726	1	1	1
arath_At_Col_0_leaf_fraction_2015_virNOG_elut.tidy	At_Col_0_leaf_fraction_2015	AT_leaf_IEX_fraction_57a_20150117	ENOG411DXYX	2	336.118924089	arath	0.00468384074941452	0.4	0.5234898906270783	0.6346604215456675
arath_At_Col_0_leaf_fraction_2015_virNOG_elut.tidy	At_Col_0_leaf_fraction_2015	AT_leaf_IEX_fraction_57a_20150117	ENOG411DY12	1	316.42894973	arath	0.00234192037470726	0.03333333333333333	0.04574464616005475	0.03477751756440281
arath_At_Col_0_leaf_fraction_2015_virNOG_elut.tidy	At_Col_0_leaf_fraction_2015	AT_leaf_IEX_fraction_57a_20150117	ENOG411DY1I	58	16535.8506404	arath	0.1358313817330211	0.0919175911251981	0.18782488511175396	0.1358313817330211
arath_At_Col_0_leaf_fraction_2015_virNOG_elut.tidy	At_Col_0_leaf_fraction_2015	AT_leaf_IEX_fraction_57a_20150117	ENOG411DY23	1	347.201601102	arath	0.00234192037470726	0.5	0.46151357374787644	0.4016393442622951
arath_At_Col_0_leaf_fraction_2015_virNOG_elut.tidy	At_Col_0_leaf_fraction_2015	AT_leaf_IEX_fraction_57a_20150117	ENOG411DY2F	1	209.485539438	arath	0.00234192037470726	1	1	1
arath_At_Col_0_leaf_fraction_2015_virNOG_elut.tidy	At_Col_0_leaf_fraction_2015	AT_leaf_IEX_fraction_57a_20150117	ENOG411DY3T	1	98.6173641201	arath	0.00234192037470726	0.015151515151515152	0.027320907850506275	0.006874669487043892
arath_At_Col_0_leaf_fraction_2015_virNOG_elut.tidy	At_Col_0_leaf_fraction_2015	AT_leaf_IEX_fraction_57a_20150117	ENOG411DY70	1	197.123246984	arath	0.00234192037470726	0.043478260869565216	0.07429877880208921	0.016913869372885765
arath_At_Col_0_leaf_fraction_2015_virNOG_elut.tidy	At_Col_0_leaf_fraction_2015	AT_leaf_IEX_fraction_57a_20150117	ENOG411DY75	1	217.665248635	arath	0.00234192037470726	0.5	0.503776949269178	0.5081967213114754
arath_At_Col_0_leaf_fraction_2015_virNOG_elut.tidy	At_Col_0_leaf_fraction_2015	AT_leaf_IEX_fraction_57a_20150117	ENOG411DY7C	2	1158.1964314	arath	0.00468384074941452	0.00315955766192733	0.004789698630970061	0.00468384074941452
arath_At_Col_0_leaf_fraction_2015_virNOG_elut.tidy	At_Col_0_leaf_fraction_2015	AT_leaf_IEX_fraction_57a_20150117	ENOG411DY9T	3	404.280723811	arath	0.00702576112412178	0.75	0.7569064749978099	0.9098360655737705
arath_At_Col_0_leaf_fraction_2015_virNOG_elut.tidy	At_Col_0_leaf_fraction_2015	AT_leaf_IEX_fraction_57a_20150117	ENOG411DYC2	2	641.033259122	arath	0.00468384074941452	0.5	0.2758974827302607	0.26580796252927397
arath_At_Col_0_leaf_fraction_2015_virNOG_elut.tidy	At_Col_0_leaf_fraction_2015	AT_leaf_IEX_fraction_57a_20150117	ENOG411DYEE	1	50.7911336301	arath	0.00234192037470726	0.3333333333333333	0.30767571583281295	0.2927400468384075
arath_At_Col_0_leaf_fraction_2015_virNOG_elut.tidy	At_Col_0_leaf_fraction_2015	AT_leaf_IEX_fraction_57a_20150117	ENOG411DYFA	2	386.177121285	arath	0.00468384074941452	0.08333333333333333	0.05257908816345021	0.05796252927400468
arath_At_Col_0_leaf_fraction_2015_virNOG_elut.tidy	At_Col_0_leaf_fraction_2015	AT_leaf_IEX_fraction_57a_20150117	ENOG411DYGN	5	824.742611737	arath	0.0117096018735363	0.7142857142857143	0.6340662896444227	0.7527601204416193
arath_At_Col_0_leaf_fraction_2015_virNOG_elut.tidy	At_Col_0_leaf_fraction_2015	AT_leaf_IEX_fraction_57a_20150117	ENOG411DYJD	16	11434.2538182	arath	0.03747072599531616	0.08839779005524862	0.1004490886158192	0.06334829919650135
arath_At_Col_0_leaf_fraction_2015_virNOG_elut.tidy	At_Col_0_leaf_fraction_2015	AT_leaf_IEX_fraction_57a_20150117	ENOG411DYJM	1	434.135398376	arath	0.00234192037470726	1	1	1
arath_At_Col_0_leaf_fraction_2015_virNOG_elut.tidy	At_Col_0_leaf_fraction_2015	AT_leaf_IEX_fraction_57a_20150117	ENOG411DYRG	7	2546.31448488	arath	0.01639344262295082	0.28	0.2598338701935813	0.20065573770491804
arath_At_Col_0_leaf_fraction_2015_virNOG_elut.tidy	At_Col_0_leaf_fraction_2015	AT_leaf_IEX_fraction_57a_20150117	ENOG411DYS0	1	152.586680996	arath	0.00234192037470726	1	1	1
arath_At_Col_0_leaf_fraction_2015_virNOG_elut.tidy	At_Col_0_leaf_fraction_2015	AT_leaf_IEX_fraction_57a_20150117	ENOG411DYTX	4	1881.53707206	arath	0.00936768149882904	0.08695652173913043	0.0868614980474134	0.11855971896955504
arath_At_Col_0_leaf_fraction_2015_virNOG_elut.tidy	At_Col_0_leaf_fraction_2015	AT_leaf_IEX_fraction_57a_20150117	ENOG411DYXW	2	433.57158617	arath	0.00468384074941452	0.13333333333333333	0.10859052286477455	0.06765547749154306
arath_At_Col_0_leaf_fraction_2015_virNOG_elut.tidy	At_Col_0_leaf_fraction_2015	AT_leaf_IEX_fraction_57a_20150117	ENOG411DYZ7	1	308.691744199	arath	0.00234192037470726	0.5	0.45931935258210943	0.2412177985948478
arath_At_Col_0_leaf_fraction_2015_virNOG_elut.tidy	At_Col_0_leaf_fraction_2015	AT_leaf_IEX_fraction_57a_20150117	ENOG411DZ3F	3	1260.42549773	arath	0.00702576112412178	0.375	0.41761353944470636	0.272248243559719
arath_At_Col_0_leaf_fraction_2015_virNOG_elut.tidy	At_Col_0_leaf_fraction_2015	AT_leaf_IEX_fraction_57a_20150117	ENOG411DZ53	6	817.00855638	arath	0.01405152224824356	0.375	0.20754353422829006	0.413979463159791
arath_At_Col_0_leaf_fraction_2015_virNOG_elut.tidy	At_Col_0_leaf_fraction_2015	AT_leaf_IEX_fraction_57a_20150117	ENOG411DZ5Q	1	258.875727859	arath	0.00234192037470726	0.03225806451612903	0.02338220284674288	0.038056206088992975
arath_At_Col_0_leaf_fraction_2015_virNOG_elut.tidy	At_Col_0_leaf_fraction_2015	AT_leaf_IEX_fraction_57a_20150117	ENOG411DZ79	2	303.833189484	arath	0.00468384074941452	0.3333333333333333	0.1321006366291494	0.1667447306791569
arath_At_Col_0_leaf_fraction_2015_virNOG_elut.tidy	At_Col_0_leaf_fraction_2015	AT_leaf_IEX_fraction_57a_20150117	ENOG411DZ83	1	1052.04870174	arath	0.00234192037470726	0.2	0.14085648332073658	0.16939890710382513
arath_At_Col_0_leaf_fraction_2015_virNOG_elut.tidy	At_Col_0_leaf_fraction_2015	AT_leaf_IEX_fraction_57a_20150117	ENOG411DZBW	9	1776.73577953	arath	0.02107728337236534	0.10465116279069768	0.11245872733801818	0.05318337781166603
arath_At_Col_0_leaf_fraction_2015_virNOG_elut.tidy	At_Col_0_leaf_fraction_2015	AT_leaf_IEX_fraction_57a_20150117	ENOG411DZFT	52	9572.95290341	arath	0.12177985948477751	0.33548387096774196	0.1346985611014968	0.17498465246356382
arath_At_Col_0_leaf_fraction_2015_virNOG_elut.tidy	At_Col_0_leaf_fraction_2015	AT_leaf_IEX_fraction_57a_20150117	ENOG411DZFU	1	313.356599729	arath	0.00234192037470726	0.5	1	0.18969555035128807
arath_At_Col_0_leaf_fraction_2015_virNOG_elut.tidy	At_Col_0_leaf_fraction_2015	AT_leaf_IEX_fraction_57a_20150117	ENOG411DZGI	1	81.1590456595	arath	0.00234192037470726	1	0.9340716849812342	1
arath_At_Col_0_leaf_fraction_2015_virNOG_elut.tidy	At_Col_0_leaf_fraction_2015	AT_leaf_IEX_fraction_57a_20150117	ENOG411DZHJ	2	1049.11734445	arath	0.00468384074941452	0.16666666666666666	0.18817246903287524	0.3819459229295295
arath_At_Col_0_leaf_fraction_2015_virNOG_elut.tidy	At_Col_0_leaf_fraction_2015	AT_leaf_IEX_fraction_57a_20150117	ENOG411DZK6	2	529.920827541	arath	0.00468384074941452	0.4	0.3260769621640045	0.35714285714285715
arath_At_Col_0_leaf_fraction_2015_virNOG_elut.tidy	At_Col_0_leaf_fraction_2015	AT_leaf_IEX_fraction_57a_20150117	ENOG411DZKZ	1	262.381450793	arath	0.00234192037470726	0.3333333333333333	0.4152849488633522	0.46252927400468385
arath_At_Col_0_leaf_fraction_2015_virNOG_elut.tidy	At_Col_0_leaf_fraction_2015	AT_leaf_IEX_fraction_57a_20150117	ENOG411DZMM	1	159.736900168	arath	0.00234192037470726	0.25	0.1872671837490511	0.19262295081967212
arath_At_Col_0_leaf_fraction_2015_virNOG_elut.tidy	At_Col_0_leaf_fraction_2015	AT_leaf_IEX_fraction_57a_20150117	ENOG411DZNJ	4	1337.80854078	arath	0.00936768149882904	0.125	0.12043555857027186	0.038056206088992975
arath_At_Col_0_leaf_fraction_2015_virNOG_elut.tidy	At_Col_0_leaf_fraction_2015	AT_leaf_IEX_fraction_57a_20150117	ENOG411DZNQ	1	195.062881303	arath	0.00234192037470726	1	1	1
arath_At_Col_0_leaf_fraction_2015_virNOG_elut.tidy	At_Col_0_leaf_fraction_2015	AT_leaf_IEX_fraction_57a_20150117	ENOG411DZP9	2	120.152100718	arath	0.00468384074941452	0.4	0.2020362677864631	0.26580796252927397
arath_At_Col_0_leaf_fraction_2015_virNOG_elut.tidy	At_Col_0_leaf_fraction_2015	AT_leaf_IEX_fraction_57a_20150117	ENOG411DZQK	1	105.259047625	arath	0.00234192037470726	1	0.5517949654614582	0.5316159250585479
arath_At_Col_0_leaf_fraction_2015_virNOG_elut.tidy	At_Col_0_leaf_fraction_2015	AT_leaf_IEX_fraction_57a_20150117	ENOG411DZR0	1	106.956497302	arath	0.00234192037470726	1	1	1
arath_At_Col_0_leaf_fraction_2015_virNOG_elut.tidy	At_Col_0_leaf_fraction_2015	AT_leaf_IEX_fraction_57a_20150117	ENOG411DZTV	1	344.12282494	arath	0.00234192037470726	0.3333333333333333	0.7417628086612157	0.23575331772053082
arath_At_Col_0_leaf_fraction_2015_virNOG_elut.tidy	At_Col_0_leaf_fraction_2015	AT_leaf_IEX_fraction_57a_20150117	ENOG411DZX3	1	151.345892832	arath	0.00234192037470726	1	1	1
arath_At_Col_0_leaf_fraction_2015_virNOG_elut.tidy	At_Col_0_leaf_fraction_2015	AT_leaf_IEX_fraction_57a_20150117	ENOG411DZYB	1	140.964161021	arath	0.00234192037470726	1	1	0.4262295081967213
arath_At_Col_0_leaf_fraction_2015_virNOG_elut.tidy	At_Col_0_leaf_fraction_2015	AT_leaf_IEX_fraction_57a_20150117	ENOG411E02Y	1	489.842781761	arath	0.00234192037470726	0.2	0.1528244471304161	0.2419984387197502
arath_At_Col_0_leaf_fraction_2015_virNOG_elut.tidy	At_Col_0_leaf_fraction_2015	AT_leaf_IEX_fraction_57a_20150117	ENOG411E03K	11	19360.4737983	arath	0.02576112412177986	0.4782608695652174	0.2171118365680741	0.07728337236533958
arath_At_Col_0_leaf_fraction_2015_virNOG_elut.tidy	At_Col_0_leaf_fraction_2015	AT_leaf_IEX_fraction_57a_20150117	ENOG411E061	4	1852.15046519	arath	0.00936768149882904	0.8	0.7509188411278124	0.37939110070257615
arath_At_Col_0_leaf_fraction_2015_virNOG_elut.tidy	At_Col_0_leaf_fraction_2015	AT_leaf_IEX_fraction_57a_20150117	ENOG411E083	2	916.619809801	arath	0.00468384074941452	0.25	0.30636207387171766	0.08665105386416862
arath_At_Col_0_leaf_fraction_2015_virNOG_elut.tidy	At_Col_0_leaf_fraction_2015	AT_leaf_IEX_fraction_57a_20150117	ENOG411E08J	3	627.537822088	arath	0.00702576112412178	1	1	1
arath_At_Col_0_leaf_fraction_2015_virNOG_elut.tidy	At_Col_0_leaf_fraction_2015	AT_leaf_IEX_fraction_57a_20150117	ENOG411E0AU	3	1445.23862057	arath	0.00702576112412178	0.75	0.5618015512485988	0.5778688524590164
arath_At_Col_0_leaf_fraction_2015_virNOG_elut.tidy	At_Col_0_leaf_fraction_2015	AT_leaf_IEX_fraction_57a_20150117	ENOG411E0DR	3	1896.04699762	arath	0.00702576112412178	0.6	0.7654453910366213	0.7419203747072599
arath_At_Col_0_leaf_fraction_2015_virNOG_elut.tidy	At_Col_0_leaf_fraction_2015	AT_leaf_IEX_fraction_57a_20150117	ENOG411E0EU	1	926.675022255	arath	0.00234192037470726	0.07692307692307693	0.10943567300277428	0.09493784903620969
arath_At_Col_0_leaf_fraction_2015_virNOG_elut.tidy	At_Col_0_leaf_fraction_2015	AT_leaf_IEX_fraction_57a_20150117	ENOG411E0FB	5	796.254093197	arath	0.0117096018735363	0.5	0.15835275042715882	0.4168618266978923
arath_At_Col_0_leaf_fraction_2015_virNOG_elut.tidy	At_Col_0_leaf_fraction_2015	AT_leaf_IEX_fraction_57a_20150117	ENOG411E0HF	1	616.114643882	arath	0.00234192037470726	1	0.7768509927323045	0.7259953161592506
arath_At_Col_0_leaf_fraction_2015_virNOG_elut.tidy	At_Col_0_leaf_fraction_2015	AT_leaf_IEX_fraction_57a_20150117	ENOG411E0IB	1	64.8504509229	arath	0.00234192037470726	1	1	1
arath_At_Col_0_leaf_fraction_2015_virNOG_elut.tidy	At_Col_0_leaf_fraction_2015	AT_leaf_IEX_fraction_57a_20150117	ENOG411E0P3	1	235.455770877	arath	0.00234192037470726	0.2	0.1687311292023101	0.19156908665105385
arath_At_Col_0_leaf_fraction_2015_virNOG_elut.tidy	At_Col_0_leaf_fraction_2015	AT_leaf_IEX_fraction_57a_20150117	ENOG411E0WJ	3	951.742506227	arath	0.00702576112412178	0.5	0.23811613730713838	0.37060889929742385
arath_At_Col_0_leaf_fraction_2015_virNOG_elut.tidy	At_Col_0_leaf_fraction_2015	AT_leaf_IEX_fraction_57a_20150117	ENOG411E0ZV	1	145.805180308	arath	0.00234192037470726	0.3333333333333333	0.3355526015252251	0.38251366120218583
arath_At_Col_0_leaf_fraction_2015_virNOG_elut.tidy	At_Col_0_leaf_fraction_2015	AT_leaf_IEX_fraction_57a_20150117	ENOG411E13F	1	214.617935154	arath	0.00234192037470726	0.25	0.22582071619278665	0.23126463700234193
arath_At_Col_0_leaf_fraction_2015_virNOG_elut.tidy	At_Col_0_leaf_fraction_2015	AT_leaf_IEX_fraction_57a_20150117	ENOG411E149	1	129.395092413	arath	0.00234192037470726	1	1	1
arath_At_Col_0_leaf_fraction_2015_virNOG_elut.tidy	At_Col_0_leaf_fraction_2015	AT_leaf_IEX_fraction_57a_20150117	ENOG411E238	1	69.1201079402	arath	0.00234192037470726	0.5	0.02398288142884853	0.00936768149882904
arath_At_Col_0_leaf_fraction_2015_virNOG_elut.tidy	At_Col_0_leaf_fraction_2015	AT_leaf_IEX_fraction_57a_20150117	ENOG411E2DK	231	64387.3562246	arath	0.5409836065573771	0.44854368932038835	0.2647730218848794	0.814584511023177
arath_At_Col_0_leaf_fraction_2015_virNOG_elut.tidy	At_Col_0_leaf_fraction_2015	AT_leaf_IEX_fraction_57a_20150117	ENOG411E2NU	2	1214.5100259	arath	0.00468384074941452	0.5	0.21297356910823673	0.25644028103044497
arath_At_Col_0_leaf_fraction_2015_virNOG_elut.tidy	At_Col_0_leaf_fraction_2015	AT_leaf_IEX_fraction_57a_20150117	ENOG411E2QG	2	589.609711962	arath	0.00468384074941452	0.13333333333333333	0.13906849562812632	0.16861826697892274
arath_At_Col_0_leaf_fraction_2015_virNOG_elut.tidy	At_Col_0_leaf_fraction_2015	AT_leaf_IEX_fraction_57a_20150117	ENOG411E2QS	1	424.146116905	arath	0.00234192037470726	1	0.7552040297693329	0.892271662763466
arath_At_Col_0_leaf_fraction_2015_virNOG_elut.tidy	At_Col_0_leaf_fraction_2015	AT_leaf_IEX_fraction_57a_20150117	ENOG411E2TI	2	1184.09895257	arath	0.00468384074941452	0.1111111111111111	0.11392823087670388	0.0438577815626996
arath_At_Col_0_leaf_fraction_2015_virNOG_elut.tidy	At_Col_0_leaf_fraction_2015	AT_leaf_IEX_fraction_57a_20150117	ENOG411E2WD	1	393.073141308	arath	0.00234192037470726	0.5	0.7190737361288211	0.46018735362997654
arath_At_Col_0_leaf_fraction_2015_virNOG_elut.tidy	At_Col_0_leaf_fraction_2015	AT_leaf_IEX_fraction_57a_20150117	ENOG411E2WH	4	678.902127811	arath	0.00936768149882904	1	0.5517949654584323	0.5316159250585479
arath_At_Col_0_leaf_fraction_2015_virNOG_elut.tidy	At_Col_0_leaf_fraction_2015	AT_leaf_IEX_fraction_57a_20150117	ENOG411E2X1	4	1883.34231391	arath	0.00936768149882904	1	0.8136864991985315	1
arath_At_Col_0_leaf_fraction_2015_virNOG_elut.tidy	At_Col_0_leaf_fraction_2015	AT_leaf_IEX_fraction_57a_20150117	ENOG411E31A	2	808.843419384	arath	0.00468384074941452	0.10526315789473684	0.13493903844949937	0.036484654258597315
arath_At_Col_0_leaf_fraction_2015_virNOG_elut.tidy	At_Col_0_leaf_fraction_2015	AT_leaf_IEX_fraction_57a_20150117	ENOG411E35E	1	527.25790881	arath	0.00234192037470726	0.14285714285714285	0.15234449001102982	0.04951488792238207
arath_At_Col_0_leaf_fraction_2015_virNOG_elut.tidy	At_Col_0_leaf_fraction_2015	AT_leaf_IEX_fraction_57a_20150117	ENOG411E38X	1	933.846493289	arath	0.00234192037470726	1	0.8164964232735247	0.8290398126463701
arath_At_Col_0_leaf_fraction_2015_virNOG_elut.tidy	At_Col_0_leaf_fraction_2015	AT_leaf_IEX_fraction_57a_20150117	ENOG411E3A8	2	591.723008421	arath	0.00468384074941452	1	1	1
arath_At_Col_0_leaf_fraction_2015_virNOG_elut.tidy	At_Col_0_leaf_fraction_2015	AT_leaf_IEX_fraction_57a_20150117	ENOG411E3D0	1	381.034949231	arath	0.00234192037470726	0.16666666666666666	0.0709911897028218	0.17096018735362997
arath_At_Col_0_leaf_fraction_2015_virNOG_elut.tidy	At_Col_0_leaf_fraction_2015	AT_leaf_IEX_fraction_57a_20150117	ENOG411E3K3	1	1459.98595343	arath	0.00234192037470726	0.5	0.629337532265204	0.17330210772833723
arath_At_Col_0_leaf_fraction_2015_virNOG_elut.tidy	At_Col_0_leaf_fraction_2015	AT_leaf_IEX_fraction_57a_20150117	ENOG411E3KF	4	2178.28032475	arath	0.00936768149882904	0.5	0.4721855631147152	0.47892271662763464
arath_At_Col_0_leaf_fraction_2015_virNOG_elut.tidy	At_Col_0_leaf_fraction_2015	AT_leaf_IEX_fraction_57a_20150117	ENOG411E3KX	1	835.854501173	arath	0.00234192037470726	1	1	0.6955503512880562
arath_At_Col_0_leaf_fraction_2015_virNOG_elut.tidy	At_Col_0_leaf_fraction_2015	AT_leaf_IEX_fraction_57a_20150117	ENOG411E3MR	13	4654.47701484	arath	0.03044496487119438	0.09558823529411764	0.0681639150411426	0.16990976718556272
arath_At_Col_0_leaf_fraction_2015_virNOG_elut.tidy	At_Col_0_leaf_fraction_2015	AT_leaf_IEX_fraction_57a_20150117	ENOG411E3NP	1	586.387800968	arath	0.00234192037470726	1	1	1
arath_At_Col_0_leaf_fraction_2015_virNOG_elut.tidy	At_Col_0_leaf_fraction_2015	AT_leaf_IEX_fraction_57a_20150117	ENOG411E3NQ	4	759.156241702	arath	0.00936768149882904	0.4444444444444444	0.3704553558549346	0.4421545667447307
arath_At_Col_0_leaf_fraction_2015_virNOG_elut.tidy	At_Col_0_leaf_fraction_2015	AT_leaf_IEX_fraction_57a_20150117	ENOG411E3NR	4	2746.4335248	arath	0.00936768149882904	1	0.8164964232728028	0.8290398126463701
arath_At_Col_0_leaf_fraction_2015_virNOG_elut.tidy	At_Col_0_leaf_fraction_2015	AT_leaf_IEX_fraction_57a_20150117	ENOG411E3P7	1	361.652128748	arath	0.00234192037470726	1	0.6521539243279001	0.7822014051522248
arath_At_Col_0_leaf_fraction_2015_virNOG_elut.tidy	At_Col_0_leaf_fraction_2015	AT_leaf_IEX_fraction_57a_20150117	ENOG411E3PX	2	581.893353565	arath	0.00468384074941452	0.3333333333333333	0.33290269563937486	0.37939110070257615
arath_At_Col_0_leaf_fraction_2015_virNOG_elut.tidy	At_Col_0_leaf_fraction_2015	AT_leaf_IEX_fraction_57a_20150117	ENOG411E3RZ	4	4436.54646314	arath	0.00936768149882904	0.4444444444444444	0.1781717967047565	0.185271922976841
arath_At_Col_0_leaf_fraction_2015_virNOG_elut.tidy	At_Col_0_leaf_fraction_2015	AT_leaf_IEX_fraction_57a_20150117	ENOG411E3UC	1	1062.99125881	arath	0.00234192037470726	1	1	1
arath_At_Col_0_leaf_fraction_2015_virNOG_elut.tidy	At_Col_0_leaf_fraction_2015	AT_leaf_IEX_fraction_57a_20150117	ENOG411E3Y1	1	711.833947443	arath	0.00234192037470726	1	1	1
arath_At_Col_0_leaf_fraction_2015_virNOG_elut.tidy	At_Col_0_leaf_fraction_2015	AT_leaf_IEX_fraction_57a_20150117	ENOG411E3Z6	1	269.62052155	arath	0.00234192037470726	1	1	0.629976580796253
arath_At_Col_0_leaf_fraction_2015_virNOG_elut.tidy	At_Col_0_leaf_fraction_2015	AT_leaf_IEX_fraction_57a_20150117	ENOG411E439	4	3627.98411248	arath	0.00936768149882904	0.6666666666666666	0.8060431188306286	0.8281030444964872
arath_At_Col_0_leaf_fraction_2015_virNOG_elut.tidy	At_Col_0_leaf_fraction_2015	AT_leaf_IEX_fraction_57a_20150117	ENOG411E43J	3	4352.20147334	arath	0.00702576112412178	0.03529411764705882	0.04006561340905839	0.012233089957294392
arath_At_Col_0_leaf_fraction_2015_virNOG_elut.tidy	At_Col_0_leaf_fraction_2015	AT_leaf_IEX_fraction_57a_20150117	ENOG411E49C	7	5221.84757066	arath	0.01639344262295082	0.5	0.3479361614013723	0.4789227166276347
arath_At_Col_0_leaf_fraction_2015_virNOG_elut.tidy	At_Col_0_leaf_fraction_2015	AT_leaf_IEX_fraction_57a_20150117	ENOG411E49N	1	144.692501336	arath	0.00234192037470726	1	0.18090788078822836	0.892271662763466
arath_At_Col_0_leaf_fraction_2015_virNOG_elut.tidy	At_Col_0_leaf_fraction_2015	AT_leaf_IEX_fraction_57a_20150117	ENOG411E4G8	2	684.259318202	arath	0.00468384074941452	0.05128205128205128	0.026245721696675314	0.017774575151624335
arath_At_Col_0_leaf_fraction_2015_virNOG_elut.tidy	At_Col_0_leaf_fraction_2015	AT_leaf_IEX_fraction_57a_20150117	ENOG411E4GX	2	1366.2021335	arath	0.00468384074941452	0.6666666666666666	0.6923712358196694	0.702576112412178
arath_At_Col_0_leaf_fraction_2015_virNOG_elut.tidy	At_Col_0_leaf_fraction_2015	AT_leaf_IEX_fraction_57a_20150117	ENOG411E4HC	11	11492.2589105	arath	0.02576112412177986	0.44	0.33799512821812294	0.38641686182669793
arath_At_Col_0_leaf_fraction_2015_virNOG_elut.tidy	At_Col_0_leaf_fraction_2015	AT_leaf_IEX_fraction_57a_20150117	ENOG411E4K3	1	1672.26067597	arath	0.00234192037470726	1	0.7293000496226458	0.7142857142857143
arath_At_Col_0_leaf_fraction_2015_virNOG_elut.tidy	At_Col_0_leaf_fraction_2015	AT_leaf_IEX_fraction_57a_20150117	ENOG411E4KP	2	2537.98001661	arath	0.00468384074941452	0.13333333333333333	0.07197325636460492	0.09665744091973599
arath_At_Col_0_leaf_fraction_2015_virNOG_elut.tidy	At_Col_0_leaf_fraction_2015	AT_leaf_IEX_fraction_57a_20150117	ENOG411E4PP	1	317.952496525	arath	0.00234192037470726	0.14285714285714285	0.15070429915852382	0.1249024199843872
arath_At_Col_0_leaf_fraction_2015_virNOG_elut.tidy	At_Col_0_leaf_fraction_2015	AT_leaf_IEX_fraction_57a_20150117	ENOG411E4PY	3	4038.50953247	arath	0.00702576112412178	0.09090909090909091	0.10074099747447604	0.032526671870934165
arath_At_Col_0_leaf_fraction_2015_virNOG_elut.tidy	At_Col_0_leaf_fraction_2015	AT_leaf_IEX_fraction_57a_20150117	ENOG411E4WR	1	437.549307144	arath	0.00234192037470726	0.25	0.12640733215082706	0.13290398126463698
arath_At_Col_0_leaf_fraction_2015_virNOG_elut.tidy	At_Col_0_leaf_fraction_2015	AT_leaf_IEX_fraction_57a_20150117	ENOG411E4Z5	3	1045.54362264	arath	0.00702576112412178	0.02027027027027027	0.04971122840934484	0.012769795556680803
arath_At_Col_0_leaf_fraction_2015_virNOG_elut.tidy	At_Col_0_leaf_fraction_2015	AT_leaf_IEX_fraction_57a_20150117	ENOG411E56R	1	939.100200706	arath	0.00234192037470726	0.023255813953488372	0.03390692814480191	0.0385055280213496
arath_At_Col_0_leaf_fraction_2015_virNOG_elut.tidy	At_Col_0_leaf_fraction_2015	AT_leaf_IEX_fraction_57a_20150117	ENOG411E56W	4	1109.13661578	arath	0.00936768149882904	0.8	0.9770461760793286	0.9578454332552693
arath_At_Col_0_leaf_fraction_2015_virNOG_elut.tidy	At_Col_0_leaf_fraction_2015	AT_leaf_IEX_fraction_57a_20150117	ENOG411E57B	7	10272.3114262	arath	0.01639344262295082	0.25	0.2284155964133532	0.12704918032786885
arath_At_Col_0_leaf_fraction_2015_virNOG_elut.tidy	At_Col_0_leaf_fraction_2015	AT_leaf_IEX_fraction_57a_20150117	ENOG411E5D5	17	12966.8955811	arath	0.03981264637002342	1	1	1
arath_At_Col_0_leaf_fraction_2015_virNOG_elut.tidy	At_Col_0_leaf_fraction_2015	AT_leaf_IEX_fraction_57a_20150117	ENOG411E5DH	5	5123.40515727	arath	0.0117096018735363	0.2631578947368421	0.1906005214720488	0.21913683506189363
arath_At_Col_0_leaf_fraction_2015_virNOG_elut.tidy	At_Col_0_leaf_fraction_2015	AT_leaf_IEX_fraction_57a_20150117	ENOG411E5F1	2	1411.62842009	arath	0.00468384074941452	1	1	1
arath_At_Col_0_leaf_fraction_2015_virNOG_elut.tidy	At_Col_0_leaf_fraction_2015	AT_leaf_IEX_fraction_57a_20150117	ENOG411E5PJ	3	2627.14986535	arath	0.00702576112412178	0.75	0.6123723174535175	0.6217798594847775
arath_At_Col_0_leaf_fraction_2015_virNOG_elut.tidy	At_Col_0_leaf_fraction_2015	AT_leaf_IEX_fraction_57a_20150117	ENOG411E5UE	1	140.273160231	arath	0.00234192037470726	0.5	0.5353203517166253	0.4941451990632318
arath_At_Col_0_leaf_fraction_2015_virNOG_elut.tidy	At_Col_0_leaf_fraction_2015	AT_leaf_IEX_fraction_57a_20150117	ENOG411E5VG	13	31074.6774224	arath	0.03044496487119438	0.5416666666666666	0.20981653822708252	0.23460531753685082
arath_At_Col_0_leaf_fraction_2015_virNOG_elut.tidy	At_Col_0_leaf_fraction_2015	AT_leaf_IEX_fraction_57a_20150117	ENOG411E5W4	4	5144.39994377	arath	0.00936768149882904	1	0.8164964232714667	0.8290398126463701
arath_At_Col_0_leaf_fraction_2015_virNOG_elut.tidy	At_Col_0_leaf_fraction_2015	AT_leaf_IEX_fraction_57a_20150117	ENOG411E5YD	6	1656.00258607	arath	0.01405152224824356	0.18181818181818182	0.2971871680146488	0.10398126463700233
arath_At_Col_0_leaf_fraction_2015_virNOG_elut.tidy	At_Col_0_leaf_fraction_2015	AT_leaf_IEX_fraction_57a_20150117	ENOG411E5ZF	1	741.724330929	arath	0.00234192037470726	1	1	1
arath_At_Col_0_leaf_fraction_2015_virNOG_elut.tidy	At_Col_0_leaf_fraction_2015	AT_leaf_IEX_fraction_57a_20150117	ENOG411E627	1	395.79148945	arath	0.00234192037470726	1	1	1
arath_At_Col_0_leaf_fraction_2015_virNOG_elut.tidy	At_Col_0_leaf_fraction_2015	AT_leaf_IEX_fraction_57a_20150117	ENOG411E64A	2	2344.0732258	arath	0.00468384074941452	0.08695652173913043	0.0273176260047453	0.044191019244476125
arath_At_Col_0_leaf_fraction_2015_virNOG_elut.tidy	At_Col_0_leaf_fraction_2015	AT_leaf_IEX_fraction_57a_20150117	ENOG411E651	4	5623.6495984	arath	0.00936768149882904	0.36363636363636365	0.76772256823636	0.1894353369763206
arath_At_Col_0_leaf_fraction_2015_virNOG_elut.tidy	At_Col_0_leaf_fraction_2015	AT_leaf_IEX_fraction_57a_20150117	ENOG411E67W	2	2201.20959132	arath	0.00468384074941452	0.5	0.6029230272224755	0.14637002341920374
arath_At_Col_0_leaf_fraction_2015_virNOG_elut.tidy	At_Col_0_leaf_fraction_2015	AT_leaf_IEX_fraction_57a_20150117	ENOG411E68D	2	1217.0430489	arath	0.00468384074941452	0.6666666666666666	0.5443309488481783	0.5526932084309133
arath_At_Col_0_leaf_fraction_2015_virNOG_elut.tidy	At_Col_0_leaf_fraction_2015	AT_leaf_IEX_fraction_57a_20150117	ENOG411E6EI	3	2321.33459852	arath	0.00702576112412178	0.15789473684210525	0.09175733339563405	0.05472698138789597
arath_At_Col_0_leaf_fraction_2015_virNOG_elut.tidy	At_Col_0_leaf_fraction_2015	AT_leaf_IEX_fraction_57a_20150117	ENOG411E6FX	3	3236.0270244	arath	0.00702576112412178	1	1	0.9578454332552693
arath_At_Col_0_leaf_fraction_2015_virNOG_elut.tidy	At_Col_0_leaf_fraction_2015	AT_leaf_IEX_fraction_57a_20150117	ENOG411E6MB	1	1627.31592709	arath	0.00234192037470726	0.5	0.5037769492681589	0.5175644028103044
arath_At_Col_0_leaf_fraction_2015_virNOG_elut.tidy	At_Col_0_leaf_fraction_2015	AT_leaf_IEX_fraction_57a_20150117	ENOG411E6SH	3	2006.77269516	arath	0.00702576112412178	0.0967741935483871	0.023369936866453916	0.02968950668580494
arath_At_Col_0_leaf_fraction_2015_virNOG_elut.tidy	At_Col_0_leaf_fraction_2015	AT_leaf_IEX_fraction_57a_20150117	ENOG411E704	2	2277.11337034	arath	0.00468384074941452	0.2	0.21329210148952657	0.10655737704918032
arath_At_Col_0_leaf_fraction_2015_virNOG_elut.tidy	At_Col_0_leaf_fraction_2015	AT_leaf_IEX_fraction_57a_20150117	ENOG411E73F	4	4675.77200772	arath	0.00936768149882904	0.06451612903225806	0.12237651525927877	0.038748137108792845
arath_At_Col_0_leaf_fraction_2015_virNOG_elut.tidy	At_Col_0_leaf_fraction_2015	AT_leaf_IEX_fraction_57a_20150117	ENOG411E76U	1	1058.16203281	arath	0.00234192037470726	1	1	1
arath_At_Col_0_leaf_fraction_2015_virNOG_elut.tidy	At_Col_0_leaf_fraction_2015	AT_leaf_IEX_fraction_57a_20150117	ENOG411E7K9	2	4239.36662033	arath	0.00468384074941452	0.5	0.4082482116351106	0.41451990632318503
arath_At_Col_0_leaf_fraction_2015_virNOG_elut.tidy	At_Col_0_leaf_fraction_2015	AT_leaf_IEX_fraction_57a_20150117	ENOG411E7MU	1	1532.66326302	arath	0.00234192037470726	1	1	1
arath_At_Col_0_leaf_fraction_2015_virNOG_elut.tidy	At_Col_0_leaf_fraction_2015	AT_leaf_IEX_fraction_57a_20150117	ENOG411E7NH	1	108.239147753	arath	0.00234192037470726	0.06666666666666667	0.03317438154567409	0.02310694769711163
arath_At_Col_0_leaf_fraction_2015_virNOG_elut.tidy	At_Col_0_leaf_fraction_2015	AT_leaf_IEX_fraction_57a_20150117	ENOG411E84R	3	1865.08447682	arath	0.00702576112412178	0.3	0.06319375578211063	0.09203747072599532
arath_At_Col_0_leaf_fraction_2015_virNOG_elut.tidy	At_Col_0_leaf_fraction_2015	AT_leaf_IEX_fraction_57a_20150117	ENOG411E86E	1	1812.16448796	arath	0.00234192037470726	1	0.3475656568011558	0.30679156908665106
arath_At_Col_0_leaf_fraction_2015_virNOG_elut.tidy	At_Col_0_leaf_fraction_2015	AT_leaf_IEX_fraction_57a_20150117	ENOG411E8P6	30	2155.42215667	arath	0.0702576112412178	0.33707865168539325	0.5463935352785477	0.5218009104544378
arath_At_Col_0_leaf_fraction_2015_virNOG_elut.tidy	At_Col_0_leaf_fraction_2015	AT_leaf_IEX_fraction_57a_20150117	ENOG411E90S	1	3937.9437643	arath	0.00234192037470726	0.2	0.1849552762402878	0.19156908665105385
arath_At_Col_0_leaf_fraction_2015_virNOG_elut.tidy	At_Col_0_leaf_fraction_2015	AT_leaf_IEX_fraction_57a_20150117	ENOG411E96S	2	688.350765672	arath	0.00468384074941452	0.15384615384615385	0.02521520339952911	0.01873536299765808
arath_At_Col_0_leaf_fraction_2015_virNOG_elut.tidy	At_Col_0_leaf_fraction_2015	AT_leaf_IEX_fraction_57a_20150117	ENOG411E984	11	3020.94516648	arath	0.02576112412177986	0.6111111111111112	0.7338040466927471	0.7556596409055426
arath_At_Col_0_leaf_fraction_2015_virNOG_elut.tidy	At_Col_0_leaf_fraction_2015	AT_leaf_IEX_fraction_57a_20150117	ENOG411E98R	1	16.8407042651	arath	0.00234192037470726	1	0.003870389250521955	0.01639344262295082
arath_At_Col_0_leaf_fraction_2015_virNOG_elut.tidy	At_Col_0_leaf_fraction_2015	AT_leaf_IEX_fraction_57a_20150117	ENOG411E9A0	1	62.8917026093	arath	0.00234192037470726	1	1	0.6955503512880562
arath_At_Col_0_leaf_fraction_2015_virNOG_elut.tidy	At_Col_0_leaf_fraction_2015	AT_leaf_IEX_fraction_57a_20150117	ENOG411E9F1	20	1823.50747929	arath	0.0468384074941452	0.05830903790087463	0.06742398175782327	0.0468384074941452
arath_At_Col_0_leaf_fraction_2015_virNOG_elut.tidy	At_Col_0_leaf_fraction_2015	AT_leaf_IEX_fraction_57a_20150117	ENOG411E9HU	1	135.011675807	arath	0.00234192037470726	0.5	0.5514620169231205	0.3981264637002342
arath_At_Col_0_leaf_fraction_2015_virNOG_elut.tidy	At_Col_0_leaf_fraction_2015	AT_leaf_IEX_fraction_57a_20150117	ENOG411E9JA	1	58.518864391	arath	0.00234192037470726	0.5	0.0811168130389377	0.1522248243559719
arath_At_Col_0_leaf_fraction_2015_virNOG_elut.tidy	At_Col_0_leaf_fraction_2015	AT_leaf_IEX_fraction_57a_20150117	ENOG411E9MM	4	1933.08674265	arath	0.00936768149882904	0.5	0.35360002406115126	0.35714285714285715
arath_At_Col_0_leaf_fraction_2015_virNOG_elut.tidy	At_Col_0_leaf_fraction_2015	AT_leaf_IEX_fraction_57a_20150117	ENOG411E9VQ	4	1072.16539526	arath	0.00936768149882904	0.16666666666666666	0.3925056323045301	0.33857477417196385
arath_At_Col_0_leaf_fraction_2015_virNOG_elut.tidy	At_Col_0_leaf_fraction_2015	AT_leaf_IEX_fraction_57a_20150117	ENOG411E9W3	6	1979.70422364	arath	0.01405152224824356	0.16216216216216217	0.11406174558257835	0.04135162261625962
arath_At_Col_0_leaf_fraction_2015_virNOG_elut.tidy	At_Col_0_leaf_fraction_2015	AT_leaf_IEX_fraction_57a_20150117	ENOG411EA4A	2	184.498547306	arath	0.00468384074941452	0.008968609865470852	0.008427622312730572	0.006919310197998722
arath_At_Col_0_leaf_fraction_2015_virNOG_elut.tidy	At_Col_0_leaf_fraction_2015	AT_leaf_IEX_fraction_57a_20150117	ENOG411EA4K	1	45.6571047493	arath	0.00234192037470726	0.3333333333333333	0.08111681303901791	0.1522248243559719
arath_At_Col_0_leaf_fraction_2015_virNOG_elut.tidy	At_Col_0_leaf_fraction_2015	AT_leaf_IEX_fraction_57a_20150117	ENOG411EA7D	9	2248.58786405	arath	0.02107728337236534	0.391304347826087	0.3863416888304993	0.44903777619387025
arath_At_Col_0_leaf_fraction_2015_virNOG_elut.tidy	At_Col_0_leaf_fraction_2015	AT_leaf_IEX_fraction_57a_20150117	ENOG411EAAA	1	217.775682551	arath	0.00234192037470726	1	1	1
arath_At_Col_0_leaf_fraction_2015_virNOG_elut.tidy	At_Col_0_leaf_fraction_2015	AT_leaf_IEX_fraction_57a_20150117	ENOG411EABH	2	217.428194569	arath	0.00468384074941452	1	0.7490687349969622	0.7704918032786885
arath_At_Col_0_leaf_fraction_2015_virNOG_elut.tidy	At_Col_0_leaf_fraction_2015	AT_leaf_IEX_fraction_57a_20150117	ENOG411EAE6	31	5982.56116737	arath	0.07259953161592506	0.7560975609756098	0.4559898749184197	0.4773969200198708
arath_At_Col_0_leaf_fraction_2015_virNOG_elut.tidy	At_Col_0_leaf_fraction_2015	AT_leaf_IEX_fraction_57a_20150117	ENOG411EAEP	5	3256.34121966	arath	0.0117096018735363	0.8333333333333334	0.8486786063807966	0.8235753317720532
arath_At_Col_0_leaf_fraction_2015_virNOG_elut.tidy	At_Col_0_leaf_fraction_2015	AT_leaf_IEX_fraction_57a_20150117	ENOG411EAF1	1	281.968007898	arath	0.00234192037470726	1	0.9230271474965414	0.892271662763466
arath_At_Col_0_leaf_fraction_2015_virNOG_elut.tidy	At_Col_0_leaf_fraction_2015	AT_leaf_IEX_fraction_57a_20150117	ENOG411EAJF	5	1455.23416839	arath	0.0117096018735363	0.7142857142857143	0.6289515516114856	0.24757443961191034
arath_At_Col_0_leaf_fraction_2015_virNOG_elut.tidy	At_Col_0_leaf_fraction_2015	AT_leaf_IEX_fraction_57a_20150117	ENOG411EAN4	2	202.632238261	arath	0.00468384074941452	1	1	1
arath_At_Col_0_leaf_fraction_2015_virNOG_elut.tidy	At_Col_0_leaf_fraction_2015	AT_leaf_IEX_fraction_57a_20150117	ENOG411EAQ1	1	24.4378327929	arath	0.00234192037470726	1	0.05129028128882237	0.011709601873536299
arath_At_Col_0_leaf_fraction_2015_virNOG_elut.tidy	At_Col_0_leaf_fraction_2015	AT_leaf_IEX_fraction_57a_20150117	ENOG411EASA	1	594.135469157	arath	0.00234192037470726	0.5	0.27589748272952924	0.26580796252927397
arath_At_Col_0_leaf_fraction_2015_virNOG_elut.tidy	At_Col_0_leaf_fraction_2015	AT_leaf_IEX_fraction_57a_20150117	ENOG411EAU7	1	324.147311817	arath	0.00234192037470726	1	1	1
arath_At_Col_0_leaf_fraction_2015_virNOG_elut.tidy	At_Col_0_leaf_fraction_2015	AT_leaf_IEX_fraction_57a_20150117	ENOG411EAUU	5	1309.56315823	arath	0.0117096018735363	0.08620689655172414	0.06237122512702629	0.1522248243559719
arath_At_Col_0_leaf_fraction_2015_virNOG_elut.tidy	At_Col_0_leaf_fraction_2015	AT_leaf_IEX_fraction_57a_20150117	ENOG411EAW9	1	192.164691931	arath	0.00234192037470726	1	1	1
arath_At_Col_0_leaf_fraction_2015_virNOG_elut.tidy	At_Col_0_leaf_fraction_2015	AT_leaf_IEX_fraction_57a_20150117	ENOG411EAXJ	1	287.53742652	arath	0.00234192037470726	1	1	1
arath_At_Col_0_leaf_fraction_2015_virNOG_elut.tidy	At_Col_0_leaf_fraction_2015	AT_leaf_IEX_fraction_57a_20150117	ENOG411EAXX	1	342.410380873	arath	0.00234192037470726	0.3333333333333333	0.3355526015249019	0.38251366120218583
arath_At_Col_0_leaf_fraction_2015_virNOG_elut.tidy	At_Col_0_leaf_fraction_2015	AT_leaf_IEX_fraction_57a_20150117	ENOG411EAYD	1	198.838666677	arath	0.00234192037470726	1	1	1
arath_At_Col_0_leaf_fraction_2015_virNOG_elut.tidy	At_Col_0_leaf_fraction_2015	AT_leaf_IEX_fraction_57a_20150117	ENOG411EB29	1	105.385678936	arath	0.00234192037470726	0.5	0.3260769621632805	0.3911007025761124
arath_At_Col_0_leaf_fraction_2015_virNOG_elut.tidy	At_Col_0_leaf_fraction_2015	AT_leaf_IEX_fraction_57a_20150117	ENOG411EB46	26	6256.56149458	arath	0.06088992974238876	0.06824146981627296	0.02220974368644942	0.06088992974238876
arath_At_Col_0_leaf_fraction_2015_virNOG_elut.tidy	At_Col_0_leaf_fraction_2015	AT_leaf_IEX_fraction_57a_20150117	ENOG411EB6K	1	34.7559409157	arath	0.00234192037470726	0.03571428571428571	0.00781147094399809	0.031866845098695216
arath_At_Col_0_leaf_fraction_2015_virNOG_elut.tidy	At_Col_0_leaf_fraction_2015	AT_leaf_IEX_fraction_57a_20150117	ENOG411EB8Q	1	1258.97339462	arath	0.00234192037470726	1	1	1
arath_At_Col_0_leaf_fraction_2015_virNOG_elut.tidy	At_Col_0_leaf_fraction_2015	AT_leaf_IEX_fraction_57a_20150117	ENOG411EBE7	2	68.6852584776	arath	0.00468384074941452	0.6666666666666666	0.3853807441007905	0.7712724434035909
arath_At_Col_0_leaf_fraction_2015_virNOG_elut.tidy	At_Col_0_leaf_fraction_2015	AT_leaf_IEX_fraction_57a_20150117	ENOG411EBGK	3	515.926736327	arath	0.00702576112412178	0.2	0.19390639198518445	0.1433255269320843
arath_At_Col_0_leaf_fraction_2015_virNOG_elut.tidy	At_Col_0_leaf_fraction_2015	AT_leaf_IEX_fraction_57a_20150117	ENOG411EBGM	16	2112.97545159	arath	0.03747072599531616	0.3018867924528302	0.36458174282950034	0.10463523485484512
arath_At_Col_0_leaf_fraction_2015_virNOG_elut.tidy	At_Col_0_leaf_fraction_2015	AT_leaf_IEX_fraction_57a_20150117	ENOG411EBKS	1	271.367706849	arath	0.00234192037470726	1	1	1
arath_At_Col_0_leaf_fraction_2015_virNOG_elut.tidy	At_Col_0_leaf_fraction_2015	AT_leaf_IEX_fraction_57a_20150117	ENOG411EBQI	1	267.49550186	arath	0.00234192037470726	1	1	1
arath_At_Col_0_leaf_fraction_2015_virNOG_elut.tidy	At_Col_0_leaf_fraction_2015	AT_leaf_IEX_fraction_57a_20150117	ENOG411EBT6	33	8492.19245649	arath	0.07728337236533958	0.6875	0.801299451119062	0.8114754098360657
arath_At_Col_0_leaf_fraction_2015_virNOG_elut.tidy	At_Col_0_leaf_fraction_2015	AT_leaf_IEX_fraction_57a_20150117	ENOG411EBUV	1	349.654504976	arath	0.00234192037470726	1	1	1
arath_At_Col_0_leaf_fraction_2015_virNOG_elut.tidy	At_Col_0_leaf_fraction_2015	AT_leaf_IEX_fraction_57a_20150117	ENOG411EBXD	1	95.0530632361	arath	0.00234192037470726	0.1111111111111111	0.1463961123066468	0.038056206088992975
arath_At_Col_0_leaf_fraction_2015_virNOG_elut.tidy	At_Col_0_leaf_fraction_2015	AT_leaf_IEX_fraction_57a_20150117	ENOG411EC2T	28	6718.85760555	arath	0.06557377049180328	0.0915032679738562	0.10234366322170939	0.08236705317872851
arath_At_Col_0_leaf_fraction_2015_virNOG_elut.tidy	At_Col_0_leaf_fraction_2015	AT_leaf_IEX_fraction_57a_20150117	ENOG411EC4A	1	167.711206958	arath	0.00234192037470726	1	0.5520587094226165	0.7447306791569086
arath_At_Col_0_leaf_fraction_2015_virNOG_elut.tidy	At_Col_0_leaf_fraction_2015	AT_leaf_IEX_fraction_57a_20150117	ENOG411EC5T	1	46.4644700517	arath	0.00234192037470726	1	0.4993791566640786	0.5081967213114754
arath_At_Col_0_leaf_fraction_2015_virNOG_elut.tidy	At_Col_0_leaf_fraction_2015	AT_leaf_IEX_fraction_57a_20150117	ENOG411EC70	1	139.384922977	arath	0.00234192037470726	1	0.39135168554157523	0.8688524590163934
arath_At_Col_0_leaf_fraction_2015_virNOG_elut.tidy	At_Col_0_leaf_fraction_2015	AT_leaf_IEX_fraction_57a_20150117	ENOG411ECFC	1	160.522015822	arath	0.00234192037470726	1	0.7768509927312504	0.7259953161592506
arath_At_Col_0_leaf_fraction_2015_virNOG_elut.tidy	At_Col_0_leaf_fraction_2015	AT_leaf_IEX_fraction_57a_20150117	ENOG411ECIQ	1	90.0502704342	arath	0.00234192037470726	1	0.8267748346462089	0.2412177985948478
arath_At_Col_0_leaf_fraction_2015_virNOG_elut.tidy	At_Col_0_leaf_fraction_2015	AT_leaf_IEX_fraction_57a_20150117	ENOG411ECK4	1	82.9729896985	arath	0.00234192037470726	1	1	0.2412177985948478
arath_At_Col_0_leaf_fraction_2015_virNOG_elut.tidy	At_Col_0_leaf_fraction_2015	AT_leaf_IEX_fraction_57a_20150117	ENOG411ECKF	1	126.674301404	arath	0.00234192037470726	0.041666666666666664	0.03517526725899529	0.012685402029664323
arath_At_Col_0_leaf_fraction_2015_virNOG_elut.tidy	At_Col_0_leaf_fraction_2015	AT_leaf_IEX_fraction_57a_20150117	ENOG411ECRC	1	267.837183519	arath	0.00234192037470726	1	0.9230271474946499	0.7166276346604216
arath_At_Col_0_leaf_fraction_2015_virNOG_elut.tidy	At_Col_0_leaf_fraction_2015	AT_leaf_IEX_fraction_57a_20150117	ENOG411ECUF	13	1148.14518211	arath	0.03044496487119438	0.08024691358024691	0.03970089508657713	0.03044496487119438
arath_At_Col_0_leaf_fraction_2015_virNOG_elut.tidy	At_Col_0_leaf_fraction_2015	AT_leaf_IEX_fraction_57a_20150117	ENOG411ECWJ	5	874.349935444	arath	0.0117096018735363	0.23809523809523808	0.13672859817630315	0.17285602765696442
arath_At_Col_0_leaf_fraction_2015_virNOG_elut.tidy	At_Col_0_leaf_fraction_2015	AT_leaf_IEX_fraction_57a_20150117	ENOG411ED2Q	1	794.881241312	arath	0.00234192037470726	1	1	0.9882903981264636
arath_At_Col_0_leaf_fraction_2015_virNOG_elut.tidy	At_Col_0_leaf_fraction_2015	AT_leaf_IEX_fraction_57a_20150117	ENOG411ED5S	1	339.551761343	arath	0.00234192037470726	1	1	1
arath_At_Col_0_leaf_fraction_2015_virNOG_elut.tidy	At_Col_0_leaf_fraction_2015	AT_leaf_IEX_fraction_57a_20150117	ENOG411ED8Z	4	577.920320857	arath	0.00936768149882904	0.8	0.5217231394636029	0.6257611241217799
arath_At_Col_0_leaf_fraction_2015_virNOG_elut.tidy	At_Col_0_leaf_fraction_2015	AT_leaf_IEX_fraction_57a_20150117	ENOG411ED9I	8	2169.44843557	arath	0.01873536299765808	0.5	0.41558558438372656	0.4344262295081967
arath_At_Col_0_leaf_fraction_2015_virNOG_elut.tidy	At_Col_0_leaf_fraction_2015	AT_leaf_IEX_fraction_57a_20150117	ENOG411EDAM	24	5431.77569771	arath	0.05620608899297424	0.5853658536585366	0.4998477644339009	0.17821442851430858
arath_At_Col_0_leaf_fraction_2015_virNOG_elut.tidy	At_Col_0_leaf_fraction_2015	AT_leaf_IEX_fraction_57a_20150117	ENOG411EDB0	1	456.65333664	arath	0.00234192037470726	0.5	0.6291611278586687	0.5737704918032787
arath_At_Col_0_leaf_fraction_2015_virNOG_elut.tidy	At_Col_0_leaf_fraction_2015	AT_leaf_IEX_fraction_57a_20150117	ENOG411EDBZ	1	31.9628771862	arath	0.00234192037470726	1	0.481628201217995	0.37939110070257615
arath_At_Col_0_leaf_fraction_2015_virNOG_elut.tidy	At_Col_0_leaf_fraction_2015	AT_leaf_IEX_fraction_57a_20150117	ENOG411EDC2	1	30.2118394027	arath	0.00234192037470726	0.5	0.5010487489134114	0.4344262295081967
arath_At_Col_0_leaf_fraction_2015_virNOG_elut.tidy	At_Col_0_leaf_fraction_2015	AT_leaf_IEX_fraction_57a_20150117	ENOG411EDDB	1	29.1224554114	arath	0.00234192037470726	1	0.4674163489244306	0.4262295081967213
arath_At_Col_0_leaf_fraction_2015_virNOG_elut.tidy	At_Col_0_leaf_fraction_2015	AT_leaf_IEX_fraction_57a_20150117	ENOG411EDE1	1	40.9838227023	arath	0.00234192037470726	1	0.9710637409143908	0.7259953161592506
arath_At_Col_0_leaf_fraction_2015_virNOG_elut.tidy	At_Col_0_leaf_fraction_2015	AT_leaf_IEX_fraction_57a_20150117	ENOG411EDFU	1	33.077938605	arath	0.00234192037470726	0.5	0.27287506071345563	0.2540983606557377
arath_At_Col_0_leaf_fraction_2015_virNOG_elut.tidy	At_Col_0_leaf_fraction_2015	AT_leaf_IEX_fraction_57a_20150117	ENOG411EDNY	1	512.402783656	arath	0.00234192037470726	0.16666666666666666	0.12497690214936744	0.14949258391881345
arath_At_Col_0_leaf_fraction_2015_virNOG_elut.tidy	At_Col_0_leaf_fraction_2015	AT_leaf_IEX_fraction_57a_20150117	ENOG411EDSV	1	13.7035363889	arath	0.00234192037470726	1	0.3709331026239819	0.2412177985948478
arath_At_Col_0_leaf_fraction_2015_virNOG_elut.tidy	At_Col_0_leaf_fraction_2015	AT_leaf_IEX_fraction_57a_20150117	ENOG411EE2S	1	582.874813902	arath	0.00234192037470726	1	1	1
arath_At_Col_0_leaf_fraction_2015_virNOG_elut.tidy	At_Col_0_leaf_fraction_2015	AT_leaf_IEX_fraction_57a_20150117	ENOG411EE5T	2	143.060740844	arath	0.00468384074941452	0.5	0.40095535108967517	0.3629976580796253
arath_At_Col_0_leaf_fraction_2015_virNOG_elut.tidy	At_Col_0_leaf_fraction_2015	AT_leaf_IEX_fraction_57a_20150117	ENOG411EE6R	1	319.455818021	arath	0.00234192037470726	1	0.3745343674979146	0.629976580796253
arath_At_Col_0_leaf_fraction_2015_virNOG_elut.tidy	At_Col_0_leaf_fraction_2015	AT_leaf_IEX_fraction_57a_20150117	ENOG411EENR	4	6710.55520303	arath	0.00936768149882904	0.10810810810810811	0.05295416733228713	0.07213114754098361
arath_At_Col_0_leaf_fraction_2015_virNOG_elut.tidy	At_Col_0_leaf_fraction_2015	AT_leaf_IEX_fraction_57a_20150117	ENOG411EF13	1	290.455995607	arath	0.00234192037470726	0.5	0.3745343674979605	0.38524590163934425
arath_At_Col_0_leaf_fraction_2015_virNOG_elut.tidy	At_Col_0_leaf_fraction_2015	AT_leaf_IEX_fraction_57a_20150117	ENOG411EF96	8	4646.02554564	arath	0.01873536299765808	0.3333333333333333	0.38973128360278003	0.31433775696070776
arath_At_Col_0_leaf_fraction_2015_virNOG_elut.tidy	At_Col_0_leaf_fraction_2015	AT_leaf_IEX_fraction_57a_20150117	ENOG411EFRK	2	3219.77211671	arath	0.00468384074941452	0.07407407407407407	0.09319234598343401	0.02775609332986382
arath_At_Col_0_leaf_fraction_2015_virNOG_elut.tidy	At_Col_0_leaf_fraction_2015	AT_leaf_IEX_fraction_57a_20150117	ENOG411EFRX	3	26.6058432699	arath	0.00702576112412178	0.75	0.7122600676859618	0.9274004683840749
arath_At_Col_0_leaf_fraction_2015_virNOG_elut.tidy	At_Col_0_leaf_fraction_2015	AT_leaf_IEX_fraction_57a_20150117	ENOG411EFZI	4	489.942851788	arath	0.00936768149882904	0.5	0.5037769492698145	0.5175644028103044
arath_At_Col_0_leaf_fraction_2015_virNOG_elut.tidy	At_Col_0_leaf_fraction_2015	AT_leaf_IEX_fraction_57a_20150117	ENOG411EG3C	1	1706.90287608	arath	0.00234192037470726	1	1	1
arath_At_Col_0_leaf_fraction_2015_virNOG_elut.tidy	At_Col_0_leaf_fraction_2015	AT_leaf_IEX_fraction_57a_20150117	ENOG411EG73	1	245.207580867	arath	0.00234192037470726	1	1	1
arath_At_Col_0_leaf_fraction_2015_virNOG_elut.tidy	At_Col_0_leaf_fraction_2015	AT_leaf_IEX_fraction_57a_20150117	ENOG411EGYN	1	376.056988005	arath	0.00234192037470726	1	0.9036791386190569	0.8969555035128806
arath_At_Col_0_leaf_fraction_2015_virNOG_elut.tidy	At_Col_0_leaf_fraction_2015	AT_leaf_IEX_fraction_57a_20150117	ENOG411EH38	1	250.199941057	arath	0.00234192037470726	1	0.978230886491393	0.7822014051522248
arath_At_Col_0_leaf_fraction_2015_virNOG_elut.tidy	At_Col_0_leaf_fraction_2015	AT_leaf_IEX_fraction_57a_20150117	ENOG411EH6N	1	785.529697296	arath	0.00234192037470726	0.16666666666666666	0.1336286937359134	0.1791569086651054
arath_At_Col_0_leaf_fraction_2015_virNOG_elut.tidy	At_Col_0_leaf_fraction_2015	AT_leaf_IEX_fraction_57a_20150117	ENOG411EHHI	6	1060.1289529	arath	0.01405152224824356	0.4	0.19340868610933584	0.2126463700234192
arath_At_Col_0_leaf_fraction_2015_virNOG_elut.tidy	At_Col_0_leaf_fraction_2015	AT_leaf_IEX_fraction_57a_20150117	ENOG411EHU8	1	2025.56609755	arath	0.00234192037470726	1	1	1
arath_At_Col_0_leaf_fraction_2015_virNOG_elut.tidy	At_Col_0_leaf_fraction_2015	AT_leaf_IEX_fraction_57a_20150117	ENOG411EIVI	1	845.618341821	arath	0.00234192037470726	0.3333333333333333	0.3355526015245087	0.1327088212334114
arath_At_Col_0_leaf_fraction_2015_virNOG_elut.tidy	At_Col_0_leaf_fraction_2015	AT_leaf_IEX_fraction_57a_20150117	ENOG411EIYP	2	315.916589614	arath	0.00468384074941452	0.2222222222222222	0.22256165722310467	0.06765547749154306
arath_At_Col_0_leaf_fraction_2015_virNOG_elut.tidy	At_Col_0_leaf_fraction_2015	AT_leaf_IEX_fraction_57a_20150117	ENOG411EJ61	1	584.790014044	arath	0.00234192037470726	0.5	0.8203022530247411	0.18969555035128807
arath_At_Col_0_leaf_fraction_2015_virNOG_elut.tidy	At_Col_0_leaf_fraction_2015	AT_leaf_IEX_fraction_57a_20150117	ENOG411EK2E	1	33.868771082	arath	0.00234192037470726	1	0.7780900398906009	0.34660421545667447
arath_At_Col_0_leaf_fraction_2015_virNOG_elut.tidy	At_Col_0_leaf_fraction_2015	AT_leaf_IEX_fraction_57a_20150117	ENOG411EK6S	1	287.306472763	arath	0.00234192037470726	1	0.9230271474963416	0.9508196721311475
arath_At_Col_0_leaf_fraction_2015_virNOG_elut.tidy	At_Col_0_leaf_fraction_2015	AT_leaf_IEX_fraction_57a_20150117	ENOG411EKD0	28	9147.3335222	arath	0.06557377049180328	0.12903225806451613	0.10613228696964182	0.06557377049180328
arath_At_Col_0_leaf_fraction_2015_virNOG_elut.tidy	At_Col_0_leaf_fraction_2015	AT_leaf_IEX_fraction_57a_20150117	ENOG411EKFX	5	1535.04110973	arath	0.0117096018735363	0.10869565217391304	0.12346143475768508	0.22731901028408516
arath_At_Col_0_leaf_fraction_2015_virNOG_elut.tidy	At_Col_0_leaf_fraction_2015	AT_leaf_IEX_fraction_57a_20150117	ENOG411EKI5	3	773.39796452	arath	0.00702576112412178	0.6	0.6711052030488768	0.6885245901639345
arath_At_Col_0_leaf_fraction_2015_virNOG_elut.tidy	At_Col_0_leaf_fraction_2015	AT_leaf_IEX_fraction_57a_20150117	ENOG411EKQN	5	1737.27878661	arath	0.0117096018735363	0.4166666666666667	0.895565808413959	0.3805620608899298
arath_At_Col_0_leaf_fraction_2015_virNOG_elut.tidy	At_Col_0_leaf_fraction_2015	AT_leaf_IEX_fraction_57a_20150117	ENOG411EKSI	1	258.264663242	arath	0.00234192037470726	0.022222222222222223	0.02642175823715983	0.008011832860840626
arath_At_Col_0_leaf_fraction_2015_virNOG_elut.tidy	At_Col_0_leaf_fraction_2015	AT_leaf_IEX_fraction_57a_20150117	ENOG411EKUH	2	124.948583911	arath	0.00468384074941452	0.6666666666666666	0.8170242734407975	0.9508196721311475
arath_At_Col_0_leaf_fraction_2015_virNOG_elut.tidy	At_Col_0_leaf_fraction_2015	AT_leaf_IEX_fraction_57a_20150117	ENOG411EKV9	1	257.590464373	arath	0.00234192037470726	1	1	1
arath_At_Col_0_leaf_fraction_2015_virNOG_elut.tidy	At_Col_0_leaf_fraction_2015	AT_leaf_IEX_fraction_57a_20150117	ENOG411EM20	2	579.372301784	arath	0.00468384074941452	1	0.9327215172078595	1
arath_At_Col_0_leaf_fraction_2015_virNOG_elut.tidy	At_Col_0_leaf_fraction_2015	AT_leaf_IEX_fraction_57a_20150117	ENOG411EM24	2	678.212537026	arath	0.00468384074941452	0.05405405405405406	0.12247169980515091	0.12279258180897525
arath_At_Col_0_leaf_fraction_2015_virNOG_elut.tidy	At_Col_0_leaf_fraction_2015	AT_leaf_IEX_fraction_57a_20150117	ENOG411EM9M	3	516.995929308	arath	0.00702576112412178	0.42857142857142855	0.014917899730049752	0.00702576112412178
arath_At_Col_0_leaf_fraction_2015_virNOG_elut.tidy	At_Col_0_leaf_fraction_2015	AT_leaf_IEX_fraction_57a_20150117	ENOG411EMAT	2	889.673874353	arath	0.00468384074941452	0.2222222222222222	0.19348190857670008	0.08665105386416862
arath_At_Col_0_leaf_fraction_2015_virNOG_elut.tidy	At_Col_0_leaf_fraction_2015	AT_leaf_IEX_fraction_57a_20150117	ENOG411EMBC	4	1176.09979582	arath	0.00936768149882904	0.3076923076923077	0.3883067613013502	0.12177985948477751
arath_At_Col_0_leaf_fraction_2015_virNOG_elut.tidy	At_Col_0_leaf_fraction_2015	AT_leaf_IEX_fraction_57a_20150117	ENOG411EMHS	1	156.029033191	arath	0.00234192037470726	1	0.4688357461870971	0.7142857142857143
arath_At_Col_0_leaf_fraction_2015_virNOG_elut.tidy	At_Col_0_leaf_fraction_2015	AT_leaf_IEX_fraction_57a_20150117	ENOG411EMI2	3	1666.12661934	arath	0.00702576112412178	0.42857142857142855	0.13033712130017125	0.18407494145199063
arath_At_Col_0_leaf_fraction_2015_virNOG_elut.tidy	At_Col_0_leaf_fraction_2015	AT_leaf_IEX_fraction_57a_20150117	ENOG411EMID	1	285.787404349	arath	0.00234192037470726	1	1	1
arath_At_Col_0_leaf_fraction_2015_virNOG_elut.tidy	At_Col_0_leaf_fraction_2015	AT_leaf_IEX_fraction_57a_20150117	ENOG411EMKR	2	1028.60261277	arath	0.00468384074941452	0.16666666666666666	0.15536393587670594	0.3485558157689305
arath_At_Col_0_leaf_fraction_2015_virNOG_elut.tidy	At_Col_0_leaf_fraction_2015	AT_leaf_IEX_fraction_57a_20150117	ENOG411EMMZ	13	3576.53777038	arath	0.03044496487119438	0.7647058823529411	1	0.8258196721311475
arath_At_Col_0_leaf_fraction_2015_virNOG_elut.tidy	At_Col_0_leaf_fraction_2015	AT_leaf_IEX_fraction_57a_20150117	ENOG411EMQV	1	73.3454432583	arath	0.00234192037470726	1	0.6850385874751451	0.9250585480093677
arath_At_Col_0_leaf_fraction_2015_virNOG_elut.tidy	At_Col_0_leaf_fraction_2015	AT_leaf_IEX_fraction_57a_20150117	ENOG411EMRH	3	1528.61777175	arath	0.00702576112412178	0.5	0.642944315029691	0.5929742388758783
arath_At_Col_0_leaf_fraction_2015_virNOG_elut.tidy	At_Col_0_leaf_fraction_2015	AT_leaf_IEX_fraction_57a_20150117	sp|P82646|DF229_ARATH	1	1567.37146174	arath	0.00234192037470726	1	1	1
arath_At_Col_0_leaf_fraction_2015_virNOG_elut.tidy	At_Col_0_leaf_fraction_2015	AT_leaf_IEX_fraction_57a_20150117	sp|P92560|M1290_ARATH	1	976.949011668	arath	0.00234192037470726	1	1	1
arath_At_Col_0_leaf_fraction_2015_virNOG_elut.tidy	At_Col_0_leaf_fraction_2015	AT_leaf_IEX_fraction_57a_20150117	sp|P92561|M1300_ARATH	2	936.465978544	arath	0.00468384074941452	1	1	0.9882903981264636
arath_At_Col_0_leaf_fraction_2015_virNOG_elut.tidy	At_Col_0_leaf_fraction_2015	AT_leaf_IEX_fraction_57a_20150117	sp|P92564|M1350_ARATH	2	2192.7758381	arath	0.00468384074941452	1	1	1
arath_At_Col_0_leaf_fraction_2015_virNOG_elut.tidy	At_Col_0_leaf_fraction_2015	AT_leaf_IEX_fraction_57a_20150117	tr|A0A1P8AP45|A0A1P8AP45_ARATH	1	406.63839385	arath	0.00234192037470726	1	1	1
arath_At_Col_0_leaf_fraction_2015_virNOG_elut.tidy	At_Col_0_leaf_fraction_2015	AT_leaf_IEX_fraction_57a_20150117	tr|A0A1P8AY89|A0A1P8AY89_ARATH	1	245.839559169	arath	0.00234192037470726	0.5	0.6182443543014683	0.6182669789227166
arath_At_Col_0_leaf_fraction_2015_virNOG_elut.tidy	At_Col_0_leaf_fraction_2015	AT_leaf_IEX_fraction_57a_20150117	tr|F4I179|F4I179_ARATH	1	1426.7099203	arath	0.00234192037470726	1	0.6255536224131593	0.37470725995316156
arath_At_Col_0_leaf_fraction_2015_virNOG_elut.tidy	At_Col_0_leaf_fraction_2015	AT_leaf_IEX_fraction_57a_20150117	tr|F4IZ03|F4IZ03_ARATH	1	926.075232596	arath	0.00234192037470726	1	1	1
arath_At_Col_0_leaf_fraction_2015_virNOG_elut.tidy	At_Col_0_leaf_fraction_2015	AT_leaf_IEX_fraction_57a_20150117	tr|O23369|O23369_ARATH	1	2701.55716001	arath	0.00234192037470726	1	1	1
arath_At_Col_0_leaf_fraction_2015_virNOG_elut.tidy	At_Col_0_leaf_fraction_2015	AT_leaf_IEX_fraction_57a_20150117	tr|Q9M243|Q9M243_ARATH	1	506.697205617	arath	0.00234192037470726	1	1	1
arath_At_Col_0_leaf_fraction_2015_virNOG_elut.tidy	At_Col_0_leaf_fraction_2015	AT_leaf_IEX_fraction_58a_20150117	ENOG411DPNT	1	190.712787952	arath	0.002369668246445498	1	1	0.7345971563981043
arath_At_Col_0_leaf_fraction_2015_virNOG_elut.tidy	At_Col_0_leaf_fraction_2015	AT_leaf_IEX_fraction_58a_20150117	ENOG411DPPH	1	87.5537676286	arath	0.002369668246445498	1	0.9402386826351148	1
arath_At_Col_0_leaf_fraction_2015_virNOG_elut.tidy	At_Col_0_leaf_fraction_2015	AT_leaf_IEX_fraction_58a_20150117	ENOG411DPQZ	1	110.604857111	arath	0.002369668246445498	1	0.02629106605799888	0.016587677725118485
arath_At_Col_0_leaf_fraction_2015_virNOG_elut.tidy	At_Col_0_leaf_fraction_2015	AT_leaf_IEX_fraction_58a_20150117	ENOG411DPSD	7	770.635910215	arath	0.016587677725118485	0.023178807947019868	0.030148673514434923	0.016587677725118485
arath_At_Col_0_leaf_fraction_2015_virNOG_elut.tidy	At_Col_0_leaf_fraction_2015	AT_leaf_IEX_fraction_58a_20150117	ENOG411DPTE	3	398.703961119	arath	0.0071090047393364926	0.09090909090909091	0.12842175170831177	0.08135860979462875
arath_At_Col_0_leaf_fraction_2015_virNOG_elut.tidy	At_Col_0_leaf_fraction_2015	AT_leaf_IEX_fraction_58a_20150117	ENOG411DPUV	1	143.235068172	arath	0.002369668246445498	1	1	1
arath_At_Col_0_leaf_fraction_2015_virNOG_elut.tidy	At_Col_0_leaf_fraction_2015	AT_leaf_IEX_fraction_58a_20150117	ENOG411DPUW	1	189.20565416	arath	0.002369668246445498	0.07692307692307693	0.08638115058658603	0.05577834487787094
arath_At_Col_0_leaf_fraction_2015_virNOG_elut.tidy	At_Col_0_leaf_fraction_2015	AT_leaf_IEX_fraction_58a_20150117	ENOG411DPV2	3	1113.06060152	arath	0.0071090047393364926	0.02631578947368421	0.03719117618072887	0.012659871453612932
arath_At_Col_0_leaf_fraction_2015_virNOG_elut.tidy	At_Col_0_leaf_fraction_2015	AT_leaf_IEX_fraction_58a_20150117	ENOG411DPWP	2	447.100430258	arath	0.004739336492890996	0.3333333333333333	0.339387179280997	0.4375987361769353
arath_At_Col_0_leaf_fraction_2015_virNOG_elut.tidy	At_Col_0_leaf_fraction_2015	AT_leaf_IEX_fraction_58a_20150117	ENOG411DPWQ	1	221.792179478	arath	0.002369668246445498	0.5	0.5704968037544178	0.613744075829384
arath_At_Col_0_leaf_fraction_2015_virNOG_elut.tidy	At_Col_0_leaf_fraction_2015	AT_leaf_IEX_fraction_58a_20150117	ENOG411DPYQ	11	1309.2627435	arath	0.026066350710900472	0.5238095238095238	0.41579078852210644	0.4605055292259083
arath_At_Col_0_leaf_fraction_2015_virNOG_elut.tidy	At_Col_0_leaf_fraction_2015	AT_leaf_IEX_fraction_58a_20150117	ENOG411DPZ6	1	165.665486928	arath	0.002369668246445498	1	1	1
arath_At_Col_0_leaf_fraction_2015_virNOG_elut.tidy	At_Col_0_leaf_fraction_2015	AT_leaf_IEX_fraction_58a_20150117	ENOG411DPZ8	1	177.346061605	arath	0.002369668246445498	0.08333333333333333	0.05097416151632992	0.04285150078988942
arath_At_Col_0_leaf_fraction_2015_virNOG_elut.tidy	At_Col_0_leaf_fraction_2015	AT_leaf_IEX_fraction_58a_20150117	ENOG411DPZF	2	1171.62361516	arath	0.004739336492890996	1	1	1
arath_At_Col_0_leaf_fraction_2015_virNOG_elut.tidy	At_Col_0_leaf_fraction_2015	AT_leaf_IEX_fraction_58a_20150117	ENOG411DQ1P	2	898.624620776	arath	0.004739336492890996	1	1	1
arath_At_Col_0_leaf_fraction_2015_virNOG_elut.tidy	At_Col_0_leaf_fraction_2015	AT_leaf_IEX_fraction_58a_20150117	ENOG411DQ1S	2	176.638834999	arath	0.004739336492890996	0.4	0.2560991815685445	0.28151658767772514
arath_At_Col_0_leaf_fraction_2015_virNOG_elut.tidy	At_Col_0_leaf_fraction_2015	AT_leaf_IEX_fraction_58a_20150117	ENOG411DQ3B	1	273.553981198	arath	0.002369668246445498	1	0.6811809482724024	0.7227488151658769
arath_At_Col_0_leaf_fraction_2015_virNOG_elut.tidy	At_Col_0_leaf_fraction_2015	AT_leaf_IEX_fraction_58a_20150117	ENOG411DQ4F	12	4168.38174061	arath	0.02843601895734597	0.6666666666666666	0.8925513226052351	0.8530805687203791
arath_At_Col_0_leaf_fraction_2015_virNOG_elut.tidy	At_Col_0_leaf_fraction_2015	AT_leaf_IEX_fraction_58a_20150117	ENOG411DQ52	10	3702.30270955	arath	0.023696682464454975	0.04219409282700422	0.05580578700590634	0.11228428020077189
arath_At_Col_0_leaf_fraction_2015_virNOG_elut.tidy	At_Col_0_leaf_fraction_2015	AT_leaf_IEX_fraction_58a_20150117	ENOG411DQ59	1	275.400965696	arath	0.002369668246445498	1	1	1
arath_At_Col_0_leaf_fraction_2015_virNOG_elut.tidy	At_Col_0_leaf_fraction_2015	AT_leaf_IEX_fraction_58a_20150117	ENOG411DQ65	2	818.012329446	arath	0.004739336492890996	0.2222222222222222	0.34809777011786036	0.28541337546076884
arath_At_Col_0_leaf_fraction_2015_virNOG_elut.tidy	At_Col_0_leaf_fraction_2015	AT_leaf_IEX_fraction_58a_20150117	ENOG411DQ6P	4	1096.07410802	arath	0.009478672985781991	0.03076923076923077	0.021525911181927086	0.009478672985781991
arath_At_Col_0_leaf_fraction_2015_virNOG_elut.tidy	At_Col_0_leaf_fraction_2015	AT_leaf_IEX_fraction_58a_20150117	ENOG411DQ6Y	1	193.900576821	arath	0.002369668246445498	0.2	0.006448627269079393	0.0031595576619273306
arath_At_Col_0_leaf_fraction_2015_virNOG_elut.tidy	At_Col_0_leaf_fraction_2015	AT_leaf_IEX_fraction_58a_20150117	ENOG411DQ83	3	908.628735278	arath	0.0071090047393364926	1	0.6811809482698108	0.7227488151658766
arath_At_Col_0_leaf_fraction_2015_virNOG_elut.tidy	At_Col_0_leaf_fraction_2015	AT_leaf_IEX_fraction_58a_20150117	ENOG411DQ89	1	454.974158045	arath	0.002369668246445498	1	1	1
arath_At_Col_0_leaf_fraction_2015_virNOG_elut.tidy	At_Col_0_leaf_fraction_2015	AT_leaf_IEX_fraction_58a_20150117	ENOG411DQ8D	5	1371.73723858	arath	0.011848341232227487	0.5555555555555556	0.7361640184592572	0.6723933649289099
arath_At_Col_0_leaf_fraction_2015_virNOG_elut.tidy	At_Col_0_leaf_fraction_2015	AT_leaf_IEX_fraction_58a_20150117	ENOG411DQ9M	1	309.706416232	arath	0.002369668246445498	1	1	1
arath_At_Col_0_leaf_fraction_2015_virNOG_elut.tidy	At_Col_0_leaf_fraction_2015	AT_leaf_IEX_fraction_58a_20150117	ENOG411DQAD	1	306.861810801	arath	0.002369668246445498	1	1	1
arath_At_Col_0_leaf_fraction_2015_virNOG_elut.tidy	At_Col_0_leaf_fraction_2015	AT_leaf_IEX_fraction_58a_20150117	ENOG411DQAF	3	609.108106673	arath	0.0071090047393364926	0.09090909090909091	0.09197797155356853	0.04461513319169799
arath_At_Col_0_leaf_fraction_2015_virNOG_elut.tidy	At_Col_0_leaf_fraction_2015	AT_leaf_IEX_fraction_58a_20150117	ENOG411DQAG	1	95.873051891	arath	0.002369668246445498	0.5	0.19892160687059285	0.25947867298578203
arath_At_Col_0_leaf_fraction_2015_virNOG_elut.tidy	At_Col_0_leaf_fraction_2015	AT_leaf_IEX_fraction_58a_20150117	ENOG411DQAN	12	1806.29306325	arath	0.02843601895734597	0.5	0.5366198220991725	0.8333940940576011
arath_At_Col_0_leaf_fraction_2015_virNOG_elut.tidy	At_Col_0_leaf_fraction_2015	AT_leaf_IEX_fraction_58a_20150117	ENOG411DQAU	2	98.5731579591	arath	0.004739336492890996	0.11764705882352941	0.07421576254651095	0.036241984945637025
arath_At_Col_0_leaf_fraction_2015_virNOG_elut.tidy	At_Col_0_leaf_fraction_2015	AT_leaf_IEX_fraction_58a_20150117	ENOG411DQB2	1	245.282934116	arath	0.002369668246445498	0.007246376811594203	0.015400084967075109	0.005193102752848644
arath_At_Col_0_leaf_fraction_2015_virNOG_elut.tidy	At_Col_0_leaf_fraction_2015	AT_leaf_IEX_fraction_58a_20150117	ENOG411DQB7	9	5870.09436859	arath	0.02132701421800948	0.3	0.3828226618544203	0.12085308056872038
arath_At_Col_0_leaf_fraction_2015_virNOG_elut.tidy	At_Col_0_leaf_fraction_2015	AT_leaf_IEX_fraction_58a_20150117	ENOG411DQBB	1	61.8409618714	arath	0.002369668246445498	0.25	0.05940725652740989	0.20319905213270145
arath_At_Col_0_leaf_fraction_2015_virNOG_elut.tidy	At_Col_0_leaf_fraction_2015	AT_leaf_IEX_fraction_58a_20150117	ENOG411DQBJ	20	6254.85149022	arath	0.04739336492890995	0.21978021978021978	0.1379689252817213	0.15467944377896983
arath_At_Col_0_leaf_fraction_2015_virNOG_elut.tidy	At_Col_0_leaf_fraction_2015	AT_leaf_IEX_fraction_58a_20150117	ENOG411DQBR	9	1105.64448238	arath	0.02132701421800948	0.6428571428571429	0.5854365977541244	0.46208530805687204
arath_At_Col_0_leaf_fraction_2015_virNOG_elut.tidy	At_Col_0_leaf_fraction_2015	AT_leaf_IEX_fraction_58a_20150117	ENOG411DQBZ	23	2340.38829175	arath	0.054502369668246446	0.07744107744107744	0.021100247548103884	0.054502369668246446
arath_At_Col_0_leaf_fraction_2015_virNOG_elut.tidy	At_Col_0_leaf_fraction_2015	AT_leaf_IEX_fraction_58a_20150117	ENOG411DQD1	4	1208.61528453	arath	0.009478672985781991	0.23529411764705882	0.1669746742695812	0.3010872595483692
arath_At_Col_0_leaf_fraction_2015_virNOG_elut.tidy	At_Col_0_leaf_fraction_2015	AT_leaf_IEX_fraction_58a_20150117	ENOG411DQD5	3	757.515268421	arath	0.0071090047393364926	0.3	0.35031688717705073	0.38388625592417064
arath_At_Col_0_leaf_fraction_2015_virNOG_elut.tidy	At_Col_0_leaf_fraction_2015	AT_leaf_IEX_fraction_58a_20150117	ENOG411DQDY	2	473.139736605	arath	0.004739336492890996	0.5	0.3437559756831939	0.4312796208530806
arath_At_Col_0_leaf_fraction_2015_virNOG_elut.tidy	At_Col_0_leaf_fraction_2015	AT_leaf_IEX_fraction_58a_20150117	ENOG411DQER	1	220.68134707	arath	0.002369668246445498	0.07142857142857142	0.04291023520977632	0.0502708192281652
arath_At_Col_0_leaf_fraction_2015_virNOG_elut.tidy	At_Col_0_leaf_fraction_2015	AT_leaf_IEX_fraction_58a_20150117	ENOG411DQEY	2	273.219153803	arath	0.004739336492890996	0.5	0.4850165187994989	0.5201421800947867
arath_At_Col_0_leaf_fraction_2015_virNOG_elut.tidy	At_Col_0_leaf_fraction_2015	AT_leaf_IEX_fraction_58a_20150117	ENOG411DQF8	1	488.444146944	arath	0.002369668246445498	0.1111111111111111	0.0643636130111795	0.034228541337546076
arath_At_Col_0_leaf_fraction_2015_virNOG_elut.tidy	At_Col_0_leaf_fraction_2015	AT_leaf_IEX_fraction_58a_20150117	ENOG411DQG5	4	180.563615981	arath	0.009478672985781991	0.21052631578947367	0.13959863899427793	0.27637814916438014
arath_At_Col_0_leaf_fraction_2015_virNOG_elut.tidy	At_Col_0_leaf_fraction_2015	AT_leaf_IEX_fraction_58a_20150117	ENOG411DQG7	3	1599.82025464	arath	0.0071090047393364926	0.75	0.8234065731206103	0.8726303317535545
arath_At_Col_0_leaf_fraction_2015_virNOG_elut.tidy	At_Col_0_leaf_fraction_2015	AT_leaf_IEX_fraction_58a_20150117	ENOG411DQH4	1	516.776174029	arath	0.002369668246445498	0.07692307692307693	0.07912428460819669	0.049368088467614535
arath_At_Col_0_leaf_fraction_2015_virNOG_elut.tidy	At_Col_0_leaf_fraction_2015	AT_leaf_IEX_fraction_58a_20150117	ENOG411DQHJ	1	192.673469729	arath	0.002369668246445498	0.25	0.21463734186477645	0.3086492890995261
arath_At_Col_0_leaf_fraction_2015_virNOG_elut.tidy	At_Col_0_leaf_fraction_2015	AT_leaf_IEX_fraction_58a_20150117	ENOG411DQIH	1	281.100150491	arath	0.002369668246445498	1	0.31566124490819064	0.9028436018957346
arath_At_Col_0_leaf_fraction_2015_virNOG_elut.tidy	At_Col_0_leaf_fraction_2015	AT_leaf_IEX_fraction_58a_20150117	ENOG411DQJ8	18	5125.11429479	arath	0.04265402843601896	0.20689655172413793	0.3668878546076792	0.12129739336492891
arath_At_Col_0_leaf_fraction_2015_virNOG_elut.tidy	At_Col_0_leaf_fraction_2015	AT_leaf_IEX_fraction_58a_20150117	ENOG411DQJJ	2	327.063922183	arath	0.004739336492890996	0.15384615384615385	0.10891375490598006	0.05395552314983595
arath_At_Col_0_leaf_fraction_2015_virNOG_elut.tidy	At_Col_0_leaf_fraction_2015	AT_leaf_IEX_fraction_58a_20150117	ENOG411DQKE	2	503.030057481	arath	0.004739336492890996	0.16666666666666666	0.1318967983689898	0.09597156398104267
arath_At_Col_0_leaf_fraction_2015_virNOG_elut.tidy	At_Col_0_leaf_fraction_2015	AT_leaf_IEX_fraction_58a_20150117	ENOG411DQME	8	491.446404112	arath	0.018957345971563982	0.10526315789473684	0.1171819804974793	0.054128211524070845
arath_At_Col_0_leaf_fraction_2015_virNOG_elut.tidy	At_Col_0_leaf_fraction_2015	AT_leaf_IEX_fraction_58a_20150117	ENOG411DQMI	37	8016.6461995	arath	0.08767772511848342	0.15611814345991562	0.1001678250491221	0.08767772511848342
arath_At_Col_0_leaf_fraction_2015_virNOG_elut.tidy	At_Col_0_leaf_fraction_2015	AT_leaf_IEX_fraction_58a_20150117	ENOG411DQMY	1	70.2279142151	arath	0.002369668246445498	0.5	0.4310629815087284	0.48104265402843605
arath_At_Col_0_leaf_fraction_2015_virNOG_elut.tidy	At_Col_0_leaf_fraction_2015	AT_leaf_IEX_fraction_58a_20150117	ENOG411DQN3	11	3854.69048177	arath	0.026066350710900472	0.7857142857142857	0.7535844464248674	0.7950236966824644
arath_At_Col_0_leaf_fraction_2015_virNOG_elut.tidy	At_Col_0_leaf_fraction_2015	AT_leaf_IEX_fraction_58a_20150117	ENOG411DQNM	1	110.909743343	arath	0.002369668246445498	0.5	0.4928961318112712	0.4312796208530806
arath_At_Col_0_leaf_fraction_2015_virNOG_elut.tidy	At_Col_0_leaf_fraction_2015	AT_leaf_IEX_fraction_58a_20150117	ENOG411DQNU	1	159.699238006	arath	0.002369668246445498	1	1	0.7251184834123223
arath_At_Col_0_leaf_fraction_2015_virNOG_elut.tidy	At_Col_0_leaf_fraction_2015	AT_leaf_IEX_fraction_58a_20150117	ENOG411DQP6	1	142.833206257	arath	0.002369668246445498	0.2	0.2332150996419079	0.25450236966824646
arath_At_Col_0_leaf_fraction_2015_virNOG_elut.tidy	At_Col_0_leaf_fraction_2015	AT_leaf_IEX_fraction_58a_20150117	ENOG411DQQW	7	1118.91487847	arath	0.016587677725118485	0.6363636363636364	0.5374286255770595	0.6319905213270143
arath_At_Col_0_leaf_fraction_2015_virNOG_elut.tidy	At_Col_0_leaf_fraction_2015	AT_leaf_IEX_fraction_58a_20150117	ENOG411DQRX	2	230.344703138	arath	0.004739336492890996	0.05128205128205128	0.06679914471250986	0.022116903633491315
arath_At_Col_0_leaf_fraction_2015_virNOG_elut.tidy	At_Col_0_leaf_fraction_2015	AT_leaf_IEX_fraction_58a_20150117	ENOG411DQRY	2	210.619887477	arath	0.004739336492890996	0.6666666666666666	0.4015398630124332	0.674565560821485
arath_At_Col_0_leaf_fraction_2015_virNOG_elut.tidy	At_Col_0_leaf_fraction_2015	AT_leaf_IEX_fraction_58a_20150117	ENOG411DQS2	4	2013.96188956	arath	0.009478672985781991	0.5714285714285714	0.5768761087065879	0.24644549763033177
arath_At_Col_0_leaf_fraction_2015_virNOG_elut.tidy	At_Col_0_leaf_fraction_2015	AT_leaf_IEX_fraction_58a_20150117	ENOG411DQS5	4	1175.30816535	arath	0.009478672985781991	0.6666666666666666	0.7292010035572536	0.7109004739336493
arath_At_Col_0_leaf_fraction_2015_virNOG_elut.tidy	At_Col_0_leaf_fraction_2015	AT_leaf_IEX_fraction_58a_20150117	ENOG411DQSW	1	116.221671043	arath	0.002369668246445498	0.1	0.139829487511553	0.06427725118483413
arath_At_Col_0_leaf_fraction_2015_virNOG_elut.tidy	At_Col_0_leaf_fraction_2015	AT_leaf_IEX_fraction_58a_20150117	ENOG411DQU7	1	13.8164182467	arath	0.002369668246445498	0.5	0.32565981912926256	0.514218009478673
arath_At_Col_0_leaf_fraction_2015_virNOG_elut.tidy	At_Col_0_leaf_fraction_2015	AT_leaf_IEX_fraction_58a_20150117	ENOG411DQVH	22	9073.00953593	arath	0.052132701421800945	0.8461538461538461	0.29488026934001876	0.3354626004533278
arath_At_Col_0_leaf_fraction_2015_virNOG_elut.tidy	At_Col_0_leaf_fraction_2015	AT_leaf_IEX_fraction_58a_20150117	ENOG411DQW6	2	214.835332536	arath	0.004739336492890996	0.6666666666666666	0.6273837683095917	0.69826224328594
arath_At_Col_0_leaf_fraction_2015_virNOG_elut.tidy	At_Col_0_leaf_fraction_2015	AT_leaf_IEX_fraction_58a_20150117	ENOG411DQWR	1	231.608871064	arath	0.002369668246445498	1	1	1
arath_At_Col_0_leaf_fraction_2015_virNOG_elut.tidy	At_Col_0_leaf_fraction_2015	AT_leaf_IEX_fraction_58a_20150117	ENOG411DQWW	1	265.730568446	arath	0.002369668246445498	0.25	0.13195613172259799	0.5290284360189574
arath_At_Col_0_leaf_fraction_2015_virNOG_elut.tidy	At_Col_0_leaf_fraction_2015	AT_leaf_IEX_fraction_58a_20150117	ENOG411DQYE	4	1135.87632221	arath	0.009478672985781991	0.5	0.5439046497174255	0.5201421800947867
arath_At_Col_0_leaf_fraction_2015_virNOG_elut.tidy	At_Col_0_leaf_fraction_2015	AT_leaf_IEX_fraction_58a_20150117	ENOG411DQYR	2	412.463946309	arath	0.004739336492890996	0.1111111111111111	0.17304253710834058	0.07082675092153766
arath_At_Col_0_leaf_fraction_2015_virNOG_elut.tidy	At_Col_0_leaf_fraction_2015	AT_leaf_IEX_fraction_58a_20150117	ENOG411DQZ9	51	15129.9516973	arath	0.12085308056872038	0.09205776173285199	0.07651221818522305	0.12085308056872038
arath_At_Col_0_leaf_fraction_2015_virNOG_elut.tidy	At_Col_0_leaf_fraction_2015	AT_leaf_IEX_fraction_58a_20150117	ENOG411DQZC	20	3403.35276581	arath	0.04739336492890995	0.40816326530612246	0.4490077244093007	0.7312119160460393
arath_At_Col_0_leaf_fraction_2015_virNOG_elut.tidy	At_Col_0_leaf_fraction_2015	AT_leaf_IEX_fraction_58a_20150117	ENOG411DR02	2	330.200462924	arath	0.004739336492890996	0.125	0.18626670889595928	0.20941943127962087
arath_At_Col_0_leaf_fraction_2015_virNOG_elut.tidy	At_Col_0_leaf_fraction_2015	AT_leaf_IEX_fraction_58a_20150117	ENOG411DR43	3	522.44484679	arath	0.0071090047393364926	0.42857142857142855	0.479921303310096	0.5484089370345294
arath_At_Col_0_leaf_fraction_2015_virNOG_elut.tidy	At_Col_0_leaf_fraction_2015	AT_leaf_IEX_fraction_58a_20150117	ENOG411DR4I	1	83.2896968551	arath	0.002369668246445498	1	1	0.7345971563981043
arath_At_Col_0_leaf_fraction_2015_virNOG_elut.tidy	At_Col_0_leaf_fraction_2015	AT_leaf_IEX_fraction_58a_20150117	ENOG411DR54	2	168.948569664	arath	0.004739336492890996	0.015037593984962405	0.007583770567164706	0.019741296368884297
arath_At_Col_0_leaf_fraction_2015_virNOG_elut.tidy	At_Col_0_leaf_fraction_2015	AT_leaf_IEX_fraction_58a_20150117	ENOG411DR5N	18	3780.25209044	arath	0.04265402843601896	0.6	0.3249351774760868	0.45413994981879013
arath_At_Col_0_leaf_fraction_2015_virNOG_elut.tidy	At_Col_0_leaf_fraction_2015	AT_leaf_IEX_fraction_58a_20150117	ENOG411DR5X	9	807.119117757	arath	0.02132701421800948	0.09	0.0811827385498836	0.15078199052132701
arath_At_Col_0_leaf_fraction_2015_virNOG_elut.tidy	At_Col_0_leaf_fraction_2015	AT_leaf_IEX_fraction_58a_20150117	ENOG411DR7A	3	457.106391511	arath	0.0071090047393364926	1	0.9340201589473849	1
arath_At_Col_0_leaf_fraction_2015_virNOG_elut.tidy	At_Col_0_leaf_fraction_2015	AT_leaf_IEX_fraction_58a_20150117	ENOG411DR7C	3	1152.95804286	arath	0.0071090047393364926	0.2727272727272727	0.2420181678465746	0.34058595433003014
arath_At_Col_0_leaf_fraction_2015_virNOG_elut.tidy	At_Col_0_leaf_fraction_2015	AT_leaf_IEX_fraction_58a_20150117	ENOG411DR9B	21	959.822225706	arath	0.04976303317535545	0.3684210526315789	0.2712452119334491	0.6718009478672986
arath_At_Col_0_leaf_fraction_2015_virNOG_elut.tidy	At_Col_0_leaf_fraction_2015	AT_leaf_IEX_fraction_58a_20150117	ENOG411DRA4	2	392.47670662	arath	0.004739336492890996	1	0.5511153627457372	1
arath_At_Col_0_leaf_fraction_2015_virNOG_elut.tidy	At_Col_0_leaf_fraction_2015	AT_leaf_IEX_fraction_58a_20150117	ENOG411DRBP	18	1589.56769427	arath	0.04265402843601896	0.43902439024390244	0.5588001266876311	0.6296547054840893
arath_At_Col_0_leaf_fraction_2015_virNOG_elut.tidy	At_Col_0_leaf_fraction_2015	AT_leaf_IEX_fraction_58a_20150117	ENOG411DRC7	12	6856.29570537	arath	0.02843601895734597	0.32432432432432434	0.4550796945883696	0.4606635071090047
arath_At_Col_0_leaf_fraction_2015_virNOG_elut.tidy	At_Col_0_leaf_fraction_2015	AT_leaf_IEX_fraction_58a_20150117	ENOG411DRF1	1	128.098076783	arath	0.002369668246445498	1	1	1
arath_At_Col_0_leaf_fraction_2015_virNOG_elut.tidy	At_Col_0_leaf_fraction_2015	AT_leaf_IEX_fraction_58a_20150117	ENOG411DRHH	1	118.452684457	arath	0.002369668246445498	1	0.7945709970122169	0.3838862559241707
arath_At_Col_0_leaf_fraction_2015_virNOG_elut.tidy	At_Col_0_leaf_fraction_2015	AT_leaf_IEX_fraction_58a_20150117	ENOG411DRHX	2	509.389436265	arath	0.004739336492890996	0.2857142857142857	0.21563069295050474	0.34281200631911535
arath_At_Col_0_leaf_fraction_2015_virNOG_elut.tidy	At_Col_0_leaf_fraction_2015	AT_leaf_IEX_fraction_58a_20150117	ENOG411DRI8	1	303.034736064	arath	0.002369668246445498	0.125	0.17070892537671062	0.05390995260663507
arath_At_Col_0_leaf_fraction_2015_virNOG_elut.tidy	At_Col_0_leaf_fraction_2015	AT_leaf_IEX_fraction_58a_20150117	ENOG411DRJ2	3	851.616736202	arath	0.0071090047393364926	0.42857142857142855	0.6567247206460336	0.16452268111035884
arath_At_Col_0_leaf_fraction_2015_virNOG_elut.tidy	At_Col_0_leaf_fraction_2015	AT_leaf_IEX_fraction_58a_20150117	ENOG411DRK4	1	104.814367533	arath	0.002369668246445498	0.5	0.1330730658590818	1
arath_At_Col_0_leaf_fraction_2015_virNOG_elut.tidy	At_Col_0_leaf_fraction_2015	AT_leaf_IEX_fraction_58a_20150117	ENOG411DRK9	1	114.965500927	arath	0.002369668246445498	0.5	0.964520904696135	0.6421800947867299
arath_At_Col_0_leaf_fraction_2015_virNOG_elut.tidy	At_Col_0_leaf_fraction_2015	AT_leaf_IEX_fraction_58a_20150117	ENOG411DRKQ	2	245.069564375	arath	0.004739336492890996	0.6666666666666666	1	0.48341232227488157
arath_At_Col_0_leaf_fraction_2015_virNOG_elut.tidy	At_Col_0_leaf_fraction_2015	AT_leaf_IEX_fraction_58a_20150117	ENOG411DRM5	2	788.426658431	arath	0.004739336492890996	0.2222222222222222	0.46339709007480123	0.12322274881516589
arath_At_Col_0_leaf_fraction_2015_virNOG_elut.tidy	At_Col_0_leaf_fraction_2015	AT_leaf_IEX_fraction_58a_20150117	ENOG411DRNP	3	1476.12281227	arath	0.0071090047393364926	0.06976744186046512	0.07770451450683087	0.03587567507990742
arath_At_Col_0_leaf_fraction_2015_virNOG_elut.tidy	At_Col_0_leaf_fraction_2015	AT_leaf_IEX_fraction_58a_20150117	ENOG411DRPH	1	1956.63716843	arath	0.002369668246445498	1	1	1
arath_At_Col_0_leaf_fraction_2015_virNOG_elut.tidy	At_Col_0_leaf_fraction_2015	AT_leaf_IEX_fraction_58a_20150117	ENOG411DRPK	1	419.25747013	arath	0.002369668246445498	0.037037037037037035	0.029353184991649895	0.011409513779182026
arath_At_Col_0_leaf_fraction_2015_virNOG_elut.tidy	At_Col_0_leaf_fraction_2015	AT_leaf_IEX_fraction_58a_20150117	ENOG411DRQK	3	1376.53203712	arath	0.0071090047393364926	0.375	0.168672312440396	0.3145734597156398
arath_At_Col_0_leaf_fraction_2015_virNOG_elut.tidy	At_Col_0_leaf_fraction_2015	AT_leaf_IEX_fraction_58a_20150117	ENOG411DRQT	65	8038.58576802	arath	0.15402843601895735	0.12333965844402277	0.11491451001347484	0.15402843601895735
arath_At_Col_0_leaf_fraction_2015_virNOG_elut.tidy	At_Col_0_leaf_fraction_2015	AT_leaf_IEX_fraction_58a_20150117	ENOG411DRR5	422	102760.396541	arath	1	0.3757791629563669	0.22851609113258523	1
arath_At_Col_0_leaf_fraction_2015_virNOG_elut.tidy	At_Col_0_leaf_fraction_2015	AT_leaf_IEX_fraction_58a_20150117	ENOG411DRRJ	1	179.791976596	arath	0.002369668246445498	0.5	0.4990612077019848	0.4845971563981043
arath_At_Col_0_leaf_fraction_2015_virNOG_elut.tidy	At_Col_0_leaf_fraction_2015	AT_leaf_IEX_fraction_58a_20150117	ENOG411DRTQ	16	2086.27760598	arath	0.037914691943127965	0.5333333333333333	0.4107225949183879	0.671090047393365
arath_At_Col_0_leaf_fraction_2015_virNOG_elut.tidy	At_Col_0_leaf_fraction_2015	AT_leaf_IEX_fraction_58a_20150117	ENOG411DRWJ	1	37.1394406157	arath	0.002369668246445498	0.5	0.4547669713723911	0.4514218009478673
arath_At_Col_0_leaf_fraction_2015_virNOG_elut.tidy	At_Col_0_leaf_fraction_2015	AT_leaf_IEX_fraction_58a_20150117	ENOG411DRWT	2	385.528849894	arath	0.004739336492890996	1	1	1
arath_At_Col_0_leaf_fraction_2015_virNOG_elut.tidy	At_Col_0_leaf_fraction_2015	AT_leaf_IEX_fraction_58a_20150117	ENOG411DRXX	9	2888.0579659	arath	0.02132701421800948	0.6923076923076923	0.4785981451899993	0.431872037914692
arath_At_Col_0_leaf_fraction_2015_virNOG_elut.tidy	At_Col_0_leaf_fraction_2015	AT_leaf_IEX_fraction_58a_20150117	ENOG411DRY3	3	1275.78347116	arath	0.0071090047393364926	0.3333333333333333	0.3915803006103457	0.5221169036334913
arath_At_Col_0_leaf_fraction_2015_virNOG_elut.tidy	At_Col_0_leaf_fraction_2015	AT_leaf_IEX_fraction_58a_20150117	ENOG411DRYQ	2	440.033976306	arath	0.004739336492890996	0.2222222222222222	0.18312980368712684	0.07701421800947868
arath_At_Col_0_leaf_fraction_2015_virNOG_elut.tidy	At_Col_0_leaf_fraction_2015	AT_leaf_IEX_fraction_58a_20150117	ENOG411DS09	2	60.4740372407	arath	0.004739336492890996	1	0.032383899772464315	0.07109004739336494
arath_At_Col_0_leaf_fraction_2015_virNOG_elut.tidy	At_Col_0_leaf_fraction_2015	AT_leaf_IEX_fraction_58a_20150117	ENOG411DS0H	5	3020.61391087	arath	0.011848341232227487	0.15151515151515152	0.2860202453391862	0.0653453970989516
arath_At_Col_0_leaf_fraction_2015_virNOG_elut.tidy	At_Col_0_leaf_fraction_2015	AT_leaf_IEX_fraction_58a_20150117	ENOG411DS0R	1	392.723858198	arath	0.002369668246445498	0.5	0.14152946021340632	0.2109004739336493
arath_At_Col_0_leaf_fraction_2015_virNOG_elut.tidy	At_Col_0_leaf_fraction_2015	AT_leaf_IEX_fraction_58a_20150117	ENOG411DS0V	2	220.452521617	arath	0.004739336492890996	0.5	0.4157541489116299	0.15402843601895735
arath_At_Col_0_leaf_fraction_2015_virNOG_elut.tidy	At_Col_0_leaf_fraction_2015	AT_leaf_IEX_fraction_58a_20150117	ENOG411DS31	2	399.337572401	arath	0.004739336492890996	1	0.6091249120602472	0.7914691943127963
arath_At_Col_0_leaf_fraction_2015_virNOG_elut.tidy	At_Col_0_leaf_fraction_2015	AT_leaf_IEX_fraction_58a_20150117	ENOG411DS3M	1	21.1726068592	arath	0.002369668246445498	0.5	0.6457512884381965	0.35071090047393366
arath_At_Col_0_leaf_fraction_2015_virNOG_elut.tidy	At_Col_0_leaf_fraction_2015	AT_leaf_IEX_fraction_58a_20150117	ENOG411DS4I	3	210.423919932	arath	0.0071090047393364926	0.6	0.49294438938552326	0.30805687203791465
arath_At_Col_0_leaf_fraction_2015_virNOG_elut.tidy	At_Col_0_leaf_fraction_2015	AT_leaf_IEX_fraction_58a_20150117	ENOG411DS4Q	1	111.334339298	arath	0.002369668246445498	1	1	1
arath_At_Col_0_leaf_fraction_2015_virNOG_elut.tidy	At_Col_0_leaf_fraction_2015	AT_leaf_IEX_fraction_58a_20150117	ENOG411DS54	4	991.184220141	arath	0.009478672985781991	0.36363636363636365	0.2690806776631865	0.3195666892349357
arath_At_Col_0_leaf_fraction_2015_virNOG_elut.tidy	At_Col_0_leaf_fraction_2015	AT_leaf_IEX_fraction_58a_20150117	ENOG411DS5R	1	145.259041961	arath	0.002369668246445498	0.2	0.18235915311613107	0.2469194312796209
arath_At_Col_0_leaf_fraction_2015_virNOG_elut.tidy	At_Col_0_leaf_fraction_2015	AT_leaf_IEX_fraction_58a_20150117	ENOG411DS7N	3	293.109340409	arath	0.0071090047393364926	0.2727272727272727	0.5637557261889401	0.30805687203791465
arath_At_Col_0_leaf_fraction_2015_virNOG_elut.tidy	At_Col_0_leaf_fraction_2015	AT_leaf_IEX_fraction_58a_20150117	ENOG411DS83	2	318.186472867	arath	0.004739336492890996	0.5	0.36352723995829306	0.5817535545023698
arath_At_Col_0_leaf_fraction_2015_virNOG_elut.tidy	At_Col_0_leaf_fraction_2015	AT_leaf_IEX_fraction_58a_20150117	ENOG411DS96	3	484.635788229	arath	0.0071090047393364926	0.42857142857142855	0.2648177857409934	0.50677048070413
arath_At_Col_0_leaf_fraction_2015_virNOG_elut.tidy	At_Col_0_leaf_fraction_2015	AT_leaf_IEX_fraction_58a_20150117	ENOG411DS98	27	1743.49624872	arath	0.06398104265402843	0.4576271186440678	0.25385719219048003	0.2920160408312067
arath_At_Col_0_leaf_fraction_2015_virNOG_elut.tidy	At_Col_0_leaf_fraction_2015	AT_leaf_IEX_fraction_58a_20150117	ENOG411DS9M	32	10562.0631898	arath	0.07582938388625593	0.7441860465116279	0.2894911564704769	0.37094914820033303
arath_At_Col_0_leaf_fraction_2015_virNOG_elut.tidy	At_Col_0_leaf_fraction_2015	AT_leaf_IEX_fraction_58a_20150117	ENOG411DSB1	1	799.359165114	arath	0.002369668246445498	0.16666666666666666	0.0836858936487102	0.06319115323854661
arath_At_Col_0_leaf_fraction_2015_virNOG_elut.tidy	At_Col_0_leaf_fraction_2015	AT_leaf_IEX_fraction_58a_20150117	ENOG411DSDF	26	13763.8653864	arath	0.061611374407582936	0.1984732824427481	0.20552643501111242	0.06960674360551355
arath_At_Col_0_leaf_fraction_2015_virNOG_elut.tidy	At_Col_0_leaf_fraction_2015	AT_leaf_IEX_fraction_58a_20150117	ENOG411DSEP	10	2384.77315585	arath	0.023696682464454975	0.38461538461538464	0.3936326339951309	0.5051134946370666
arath_At_Col_0_leaf_fraction_2015_virNOG_elut.tidy	At_Col_0_leaf_fraction_2015	AT_leaf_IEX_fraction_58a_20150117	ENOG411DSET	2	193.44933605	arath	0.004739336492890996	0.6666666666666666	0.6268257884237615	0.7227488151658769
arath_At_Col_0_leaf_fraction_2015_virNOG_elut.tidy	At_Col_0_leaf_fraction_2015	AT_leaf_IEX_fraction_58a_20150117	ENOG411DSF5	17	4807.48311839	arath	0.04028436018957346	0.5862068965517241	0.5467857882079772	0.4968404423380726
arath_At_Col_0_leaf_fraction_2015_virNOG_elut.tidy	At_Col_0_leaf_fraction_2015	AT_leaf_IEX_fraction_58a_20150117	ENOG411DSF9	1	89.1341578887	arath	0.002369668246445498	1	1	1
arath_At_Col_0_leaf_fraction_2015_virNOG_elut.tidy	At_Col_0_leaf_fraction_2015	AT_leaf_IEX_fraction_58a_20150117	ENOG411DSFA	2	113.826769391	arath	0.004739336492890996	0.5	0.5065189992267031	0.5817535545023698
arath_At_Col_0_leaf_fraction_2015_virNOG_elut.tidy	At_Col_0_leaf_fraction_2015	AT_leaf_IEX_fraction_58a_20150117	ENOG411DSG9	2	273.580892558	arath	0.004739336492890996	0.09523809523809523	0.06193052638399804	0.06702775897088695
arath_At_Col_0_leaf_fraction_2015_virNOG_elut.tidy	At_Col_0_leaf_fraction_2015	AT_leaf_IEX_fraction_58a_20150117	ENOG411DSGA	1	276.798505808	arath	0.002369668246445498	1	0.9470535769579114	1
arath_At_Col_0_leaf_fraction_2015_virNOG_elut.tidy	At_Col_0_leaf_fraction_2015	AT_leaf_IEX_fraction_58a_20150117	ENOG411DSGQ	1	174.538509278	arath	0.002369668246445498	0.5	0.45476697137174316	0.4514218009478673
arath_At_Col_0_leaf_fraction_2015_virNOG_elut.tidy	At_Col_0_leaf_fraction_2015	AT_leaf_IEX_fraction_58a_20150117	ENOG411DSHW	9	3112.86043335	arath	0.02132701421800948	0.5625	0.4098336565561295	0.608640174990886
arath_At_Col_0_leaf_fraction_2015_virNOG_elut.tidy	At_Col_0_leaf_fraction_2015	AT_leaf_IEX_fraction_58a_20150117	ENOG411DSIN	2	483.480185708	arath	0.004739336492890996	0.2222222222222222	0.5053848604087073	0.11690363349131122
arath_At_Col_0_leaf_fraction_2015_virNOG_elut.tidy	At_Col_0_leaf_fraction_2015	AT_leaf_IEX_fraction_58a_20150117	ENOG411DSIU	1	361.135842735	arath	0.002369668246445498	0.2	0.24059652463339767	0.29265402843601895
arath_At_Col_0_leaf_fraction_2015_virNOG_elut.tidy	At_Col_0_leaf_fraction_2015	AT_leaf_IEX_fraction_58a_20150117	ENOG411DSM8	1	125.866087689	arath	0.002369668246445498	0.1111111111111111	0.06710324591843138	0.10324983073798241
arath_At_Col_0_leaf_fraction_2015_virNOG_elut.tidy	At_Col_0_leaf_fraction_2015	AT_leaf_IEX_fraction_58a_20150117	ENOG411DSNH	4	1079.43831557	arath	0.009478672985781991	0.06451612903225806	0.10270485320910278	0.08530805687203792
arath_At_Col_0_leaf_fraction_2015_virNOG_elut.tidy	At_Col_0_leaf_fraction_2015	AT_leaf_IEX_fraction_58a_20150117	ENOG411DSNV	5	1700.23306112	arath	0.011848341232227487	0.625	0.8068446266296028	0.7523696682464455
arath_At_Col_0_leaf_fraction_2015_virNOG_elut.tidy	At_Col_0_leaf_fraction_2015	AT_leaf_IEX_fraction_58a_20150117	ENOG411DSPV	1	100.880861666	arath	0.002369668246445498	0.25	0.40715691335950793	0.15936018957345974
arath_At_Col_0_leaf_fraction_2015_virNOG_elut.tidy	At_Col_0_leaf_fraction_2015	AT_leaf_IEX_fraction_58a_20150117	ENOG411DSQB	1	76.2538388134	arath	0.002369668246445498	0.16666666666666666	0.018075107914831873	0.016587677725118485
arath_At_Col_0_leaf_fraction_2015_virNOG_elut.tidy	At_Col_0_leaf_fraction_2015	AT_leaf_IEX_fraction_58a_20150117	ENOG411DSRQ	12	605.843642794	arath	0.02843601895734597	0.9230769230769231	0.7114578972867965	0.8815165876777251
arath_At_Col_0_leaf_fraction_2015_virNOG_elut.tidy	At_Col_0_leaf_fraction_2015	AT_leaf_IEX_fraction_58a_20150117	ENOG411DSTD	1	234.548149298	arath	0.002369668246445498	0.3333333333333333	0.25420803968159217	0.15402843601895735
arath_At_Col_0_leaf_fraction_2015_virNOG_elut.tidy	At_Col_0_leaf_fraction_2015	AT_leaf_IEX_fraction_58a_20150117	ENOG411DSUR	5	541.567867751	arath	0.011848341232227487	0.45454545454545453	0.40837545616606713	0.4373115036622145
arath_At_Col_0_leaf_fraction_2015_virNOG_elut.tidy	At_Col_0_leaf_fraction_2015	AT_leaf_IEX_fraction_58a_20150117	ENOG411DSUX	4	871.640382238	arath	0.009478672985781991	0.2222222222222222	0.2221052806185141	0.29173249078462354
arath_At_Col_0_leaf_fraction_2015_virNOG_elut.tidy	At_Col_0_leaf_fraction_2015	AT_leaf_IEX_fraction_58a_20150117	ENOG411DSUZ	2	453.500387057	arath	0.004739336492890996	0.1111111111111111	0.1071542595672166	0.057503949447077415
arath_At_Col_0_leaf_fraction_2015_virNOG_elut.tidy	At_Col_0_leaf_fraction_2015	AT_leaf_IEX_fraction_58a_20150117	ENOG411DSV8	1	57.1690274658	arath	0.002369668246445498	1	0.8062160974574245	0.7345971563981043
arath_At_Col_0_leaf_fraction_2015_virNOG_elut.tidy	At_Col_0_leaf_fraction_2015	AT_leaf_IEX_fraction_58a_20150117	ENOG411DSVU	1	52.4617820009	arath	0.002369668246445498	1	0.9534049036359262	0.9620853080568721
arath_At_Col_0_leaf_fraction_2015_virNOG_elut.tidy	At_Col_0_leaf_fraction_2015	AT_leaf_IEX_fraction_58a_20150117	ENOG411DSVW	1	83.3356426273	arath	0.002369668246445498	0.25	0.21925212010817635	0.08767772511848342
arath_At_Col_0_leaf_fraction_2015_virNOG_elut.tidy	At_Col_0_leaf_fraction_2015	AT_leaf_IEX_fraction_58a_20150117	ENOG411DSWB	1	354.067411436	arath	0.002369668246445498	1	1	1
arath_At_Col_0_leaf_fraction_2015_virNOG_elut.tidy	At_Col_0_leaf_fraction_2015	AT_leaf_IEX_fraction_58a_20150117	ENOG411DSYI	3	331.977257433	arath	0.0071090047393364926	0.125	0.1733553244557275	0.12203791469194313
arath_At_Col_0_leaf_fraction_2015_virNOG_elut.tidy	At_Col_0_leaf_fraction_2015	AT_leaf_IEX_fraction_58a_20150117	ENOG411DSYT	4	982.183324605	arath	0.009478672985781991	0.5	0.5354392285277143	0.3080568720379147
arath_At_Col_0_leaf_fraction_2015_virNOG_elut.tidy	At_Col_0_leaf_fraction_2015	AT_leaf_IEX_fraction_58a_20150117	ENOG411DSYU	4	342.474182767	arath	0.009478672985781991	1	0.28305892042753583	0.31042654028436023
arath_At_Col_0_leaf_fraction_2015_virNOG_elut.tidy	At_Col_0_leaf_fraction_2015	AT_leaf_IEX_fraction_58a_20150117	ENOG411DSYZ	2	249.558017935	arath	0.004739336492890996	0.3333333333333333	0.37260458440433236	0.4091627172195893
arath_At_Col_0_leaf_fraction_2015_virNOG_elut.tidy	At_Col_0_leaf_fraction_2015	AT_leaf_IEX_fraction_58a_20150117	ENOG411DSZ2	5	632.519361389	arath	0.011848341232227487	0.7142857142857143	0.6896083168095327	0.8669036334913112
arath_At_Col_0_leaf_fraction_2015_virNOG_elut.tidy	At_Col_0_leaf_fraction_2015	AT_leaf_IEX_fraction_58a_20150117	ENOG411DSZR	2	941.416269385	arath	0.004739336492890996	0.5	0.42346530605416405	0.6255924170616114
arath_At_Col_0_leaf_fraction_2015_virNOG_elut.tidy	At_Col_0_leaf_fraction_2015	AT_leaf_IEX_fraction_58a_20150117	ENOG411DSZV	1	125.672608641	arath	0.002369668246445498	0.08333333333333333	0.08576831805831356	0.024684044233807267
arath_At_Col_0_leaf_fraction_2015_virNOG_elut.tidy	At_Col_0_leaf_fraction_2015	AT_leaf_IEX_fraction_58a_20150117	ENOG411DT0V	11	2686.29447375	arath	0.026066350710900472	0.36666666666666664	0.3016030335328761	0.34425559731982347
arath_At_Col_0_leaf_fraction_2015_virNOG_elut.tidy	At_Col_0_leaf_fraction_2015	AT_leaf_IEX_fraction_58a_20150117	ENOG411DT26	1	319.591269656	arath	0.002369668246445498	0.1111111111111111	0.09020768811882303	0.24354923644023174
arath_At_Col_0_leaf_fraction_2015_virNOG_elut.tidy	At_Col_0_leaf_fraction_2015	AT_leaf_IEX_fraction_58a_20150117	ENOG411DT28	48	2018.73606188	arath	0.11374407582938388	0.24242424242424243	0.13418997087747642	0.17061611374407584
arath_At_Col_0_leaf_fraction_2015_virNOG_elut.tidy	At_Col_0_leaf_fraction_2015	AT_leaf_IEX_fraction_58a_20150117	ENOG411DT2F	3	1298.42910452	arath	0.0071090047393364926	0.42857142857142855	0.3014452350101564	0.4656398104265403
arath_At_Col_0_leaf_fraction_2015_virNOG_elut.tidy	At_Col_0_leaf_fraction_2015	AT_leaf_IEX_fraction_58a_20150117	ENOG411DT2G	1	129.337835571	arath	0.002369668246445498	0.5	0.34485038520678424	0.2440758293838863
arath_At_Col_0_leaf_fraction_2015_virNOG_elut.tidy	At_Col_0_leaf_fraction_2015	AT_leaf_IEX_fraction_58a_20150117	ENOG411DT2V	1	116.704496205	arath	0.002369668246445498	1	0.6996452989262264	0.7796208530805688
arath_At_Col_0_leaf_fraction_2015_virNOG_elut.tidy	At_Col_0_leaf_fraction_2015	AT_leaf_IEX_fraction_58a_20150117	ENOG411DT2Y	4	1217.60888534	arath	0.009478672985781991	0.3333333333333333	0.2470882903409279	0.5186188219363574
arath_At_Col_0_leaf_fraction_2015_virNOG_elut.tidy	At_Col_0_leaf_fraction_2015	AT_leaf_IEX_fraction_58a_20150117	ENOG411DT32	12	4249.71370916	arath	0.02843601895734597	0.5217391304347826	0.398213013284821	0.6701009684731094
arath_At_Col_0_leaf_fraction_2015_virNOG_elut.tidy	At_Col_0_leaf_fraction_2015	AT_leaf_IEX_fraction_58a_20150117	ENOG411DT39	1	251.406595845	arath	0.002369668246445498	0.3333333333333333	0.4773084415445114	0.5584518167456557
arath_At_Col_0_leaf_fraction_2015_virNOG_elut.tidy	At_Col_0_leaf_fraction_2015	AT_leaf_IEX_fraction_58a_20150117	ENOG411DT3B	36	8555.6093646	arath	0.08530805687203792	0.2465753424657534	0.2676698533230089	0.09348828150360321
arath_At_Col_0_leaf_fraction_2015_virNOG_elut.tidy	At_Col_0_leaf_fraction_2015	AT_leaf_IEX_fraction_58a_20150117	ENOG411DT4F	1	157.184566695	arath	0.002369668246445498	0.5	0.4670100794745641	0.5059241706161138
arath_At_Col_0_leaf_fraction_2015_virNOG_elut.tidy	At_Col_0_leaf_fraction_2015	AT_leaf_IEX_fraction_58a_20150117	ENOG411DT5K	1	380.126772918	arath	0.002369668246445498	1	1	1
arath_At_Col_0_leaf_fraction_2015_virNOG_elut.tidy	At_Col_0_leaf_fraction_2015	AT_leaf_IEX_fraction_58a_20150117	ENOG411DT73	1	455.881203815	arath	0.002369668246445498	0.14285714285714285	0.24761012066640017	0.05010155721056195
arath_At_Col_0_leaf_fraction_2015_virNOG_elut.tidy	At_Col_0_leaf_fraction_2015	AT_leaf_IEX_fraction_58a_20150117	ENOG411DT79	1	439.961542729	arath	0.002369668246445498	1	1	1
arath_At_Col_0_leaf_fraction_2015_virNOG_elut.tidy	At_Col_0_leaf_fraction_2015	AT_leaf_IEX_fraction_58a_20150117	ENOG411DT7E	1	239.027886934	arath	0.002369668246445498	1	1	1
arath_At_Col_0_leaf_fraction_2015_virNOG_elut.tidy	At_Col_0_leaf_fraction_2015	AT_leaf_IEX_fraction_58a_20150117	ENOG411DT88	4	773.163392013	arath	0.009478672985781991	0.07692307692307693	0.05986345512842502	0.17863652934742985
arath_At_Col_0_leaf_fraction_2015_virNOG_elut.tidy	At_Col_0_leaf_fraction_2015	AT_leaf_IEX_fraction_58a_20150117	ENOG411DT8A	9	5602.14723019	arath	0.02132701421800948	0.6428571428571429	0.7330888757055025	0.7802132701421801
arath_At_Col_0_leaf_fraction_2015_virNOG_elut.tidy	At_Col_0_leaf_fraction_2015	AT_leaf_IEX_fraction_58a_20150117	ENOG411DT8I	2	85.5962801199	arath	0.004739336492890996	1	1	1
arath_At_Col_0_leaf_fraction_2015_virNOG_elut.tidy	At_Col_0_leaf_fraction_2015	AT_leaf_IEX_fraction_58a_20150117	ENOG411DT8S	30	3027.62909148	arath	0.07109004739336493	0.25210084033613445	0.18355107927008904	0.14024127531236535
arath_At_Col_0_leaf_fraction_2015_virNOG_elut.tidy	At_Col_0_leaf_fraction_2015	AT_leaf_IEX_fraction_58a_20150117	ENOG411DTEA	33	3761.94853251	arath	0.07819905213270142	0.39759036144578314	0.49201958279754787	0.23900273679994657
arath_At_Col_0_leaf_fraction_2015_virNOG_elut.tidy	At_Col_0_leaf_fraction_2015	AT_leaf_IEX_fraction_58a_20150117	ENOG411DTEX	3	1278.83558473	arath	0.0071090047393364926	0.6	0.4867823412776593	0.9597156398104265
arath_At_Col_0_leaf_fraction_2015_virNOG_elut.tidy	At_Col_0_leaf_fraction_2015	AT_leaf_IEX_fraction_58a_20150117	ENOG411DTF1	1	17.635736253	arath	0.002369668246445498	0.3333333333333333	0.19434591636858758	0.1481042654028436
arath_At_Col_0_leaf_fraction_2015_virNOG_elut.tidy	At_Col_0_leaf_fraction_2015	AT_leaf_IEX_fraction_58a_20150117	ENOG411DTFP	4	2190.79210826	arath	0.009478672985781991	0.3076923076923077	0.1805692024033353	0.35071090047393366
arath_At_Col_0_leaf_fraction_2015_virNOG_elut.tidy	At_Col_0_leaf_fraction_2015	AT_leaf_IEX_fraction_58a_20150117	ENOG411DTHP	1	185.522885614	arath	0.002369668246445498	0.5	0.5774526900737222	0.6255924170616114
arath_At_Col_0_leaf_fraction_2015_virNOG_elut.tidy	At_Col_0_leaf_fraction_2015	AT_leaf_IEX_fraction_58a_20150117	ENOG411DTKX	7	1129.91035803	arath	0.016587677725118485	0.4117647058823529	0.6658352727057559	0.5239754669640369
arath_At_Col_0_leaf_fraction_2015_virNOG_elut.tidy	At_Col_0_leaf_fraction_2015	AT_leaf_IEX_fraction_58a_20150117	ENOG411DTKY	2	1444.7385795	arath	0.004739336492890996	0.6666666666666666	0.5084160793625241	0.5592417061611374
arath_At_Col_0_leaf_fraction_2015_virNOG_elut.tidy	At_Col_0_leaf_fraction_2015	AT_leaf_IEX_fraction_58a_20150117	ENOG411DTNK	7	1355.82862287	arath	0.016587677725118485	0.5	0.5145449610596985	0.523696682464455
arath_At_Col_0_leaf_fraction_2015_virNOG_elut.tidy	At_Col_0_leaf_fraction_2015	AT_leaf_IEX_fraction_58a_20150117	ENOG411DTQ7	16	1921.01475938	arath	0.037914691943127965	0.6666666666666666	0.6090162107539755	0.6393795777682034
arath_At_Col_0_leaf_fraction_2015_virNOG_elut.tidy	At_Col_0_leaf_fraction_2015	AT_leaf_IEX_fraction_58a_20150117	ENOG411DTTN	1	64.4302826677	arath	0.002369668246445498	0.3333333333333333	0.4310629815105669	0.48104265402843605
arath_At_Col_0_leaf_fraction_2015_virNOG_elut.tidy	At_Col_0_leaf_fraction_2015	AT_leaf_IEX_fraction_58a_20150117	ENOG411DTUG	2	998.232071739	arath	0.004739336492890996	1	0.324633330011943	0.31042654028436023
arath_At_Col_0_leaf_fraction_2015_virNOG_elut.tidy	At_Col_0_leaf_fraction_2015	AT_leaf_IEX_fraction_58a_20150117	ENOG411DTUH	1	122.221401779	arath	0.002369668246445498	1	1	1
arath_At_Col_0_leaf_fraction_2015_virNOG_elut.tidy	At_Col_0_leaf_fraction_2015	AT_leaf_IEX_fraction_58a_20150117	ENOG411DTWJ	2	130.697622107	arath	0.004739336492890996	1	0.036150215829757325	0.023696682464454978
arath_At_Col_0_leaf_fraction_2015_virNOG_elut.tidy	At_Col_0_leaf_fraction_2015	AT_leaf_IEX_fraction_58a_20150117	ENOG411DTWV	5	3146.74480892	arath	0.011848341232227487	0.17857142857142858	0.20814247900884092	0.07677725118483412
arath_At_Col_0_leaf_fraction_2015_virNOG_elut.tidy	At_Col_0_leaf_fraction_2015	AT_leaf_IEX_fraction_58a_20150117	ENOG411DTWY	16	3238.81085356	arath	0.037914691943127965	0.43243243243243246	0.2895966904965778	0.30434225694889205
arath_At_Col_0_leaf_fraction_2015_virNOG_elut.tidy	At_Col_0_leaf_fraction_2015	AT_leaf_IEX_fraction_58a_20150117	ENOG411DTXB	4	1534.11335132	arath	0.009478672985781991	0.36363636363636365	0.23791863842381103	0.3212216956292786
arath_At_Col_0_leaf_fraction_2015_virNOG_elut.tidy	At_Col_0_leaf_fraction_2015	AT_leaf_IEX_fraction_58a_20150117	ENOG411DTXR	5	2560.62850315	arath	0.011848341232227487	0.38461538461538464	0.3342094319475963	0.3518957345971564
arath_At_Col_0_leaf_fraction_2015_virNOG_elut.tidy	At_Col_0_leaf_fraction_2015	AT_leaf_IEX_fraction_58a_20150117	ENOG411DTY0	1	78.2712166946	arath	0.002369668246445498	0.5	0.4928961318126381	0.54739336492891
arath_At_Col_0_leaf_fraction_2015_virNOG_elut.tidy	At_Col_0_leaf_fraction_2015	AT_leaf_IEX_fraction_58a_20150117	ENOG411DTZ8	1	40.0365363359	arath	0.002369668246445498	0.3333333333333333	0.22819872150194384	0.3080568720379147
arath_At_Col_0_leaf_fraction_2015_virNOG_elut.tidy	At_Col_0_leaf_fraction_2015	AT_leaf_IEX_fraction_58a_20150117	ENOG411DTZP	1	351.033145795	arath	0.002369668246445498	1	0.6442345266834428	0.5379146919431279
arath_At_Col_0_leaf_fraction_2015_virNOG_elut.tidy	At_Col_0_leaf_fraction_2015	AT_leaf_IEX_fraction_58a_20150117	ENOG411DU0A	10	3180.26499778	arath	0.023696682464454975	0.30303030303030304	0.30368814463101834	0.10627603044664656
arath_At_Col_0_leaf_fraction_2015_virNOG_elut.tidy	At_Col_0_leaf_fraction_2015	AT_leaf_IEX_fraction_58a_20150117	ENOG411DU0N	7	549.328311767	arath	0.016587677725118485	0.07954545454545454	0.1388375952148912	0.14759263248599744
arath_At_Col_0_leaf_fraction_2015_virNOG_elut.tidy	At_Col_0_leaf_fraction_2015	AT_leaf_IEX_fraction_58a_20150117	ENOG411DU1C	2	1241.99180859	arath	0.004739336492890996	0.2857142857142857	0.26312558988004014	0.27420446851726477
arath_At_Col_0_leaf_fraction_2015_virNOG_elut.tidy	At_Col_0_leaf_fraction_2015	AT_leaf_IEX_fraction_58a_20150117	ENOG411DU2Z	2	599.083080518	arath	0.004739336492890996	0.2857142857142857	0.40909655317170635	0.35071090047393366
arath_At_Col_0_leaf_fraction_2015_virNOG_elut.tidy	At_Col_0_leaf_fraction_2015	AT_leaf_IEX_fraction_58a_20150117	ENOG411DU3G	14	5272.80440751	arath	0.03317535545023697	1	0.8242024640620568	0.9033904484141452
arath_At_Col_0_leaf_fraction_2015_virNOG_elut.tidy	At_Col_0_leaf_fraction_2015	AT_leaf_IEX_fraction_58a_20150117	ENOG411DU5N	2	397.479596443	arath	0.004739336492890996	0.14285714285714285	0.07445826372649535	0.17603249830737983
arath_At_Col_0_leaf_fraction_2015_virNOG_elut.tidy	At_Col_0_leaf_fraction_2015	AT_leaf_IEX_fraction_58a_20150117	ENOG411DU61	4	1156.04081837	arath	0.009478672985781991	0.2222222222222222	0.028743694009101893	0.047393364928909956
arath_At_Col_0_leaf_fraction_2015_virNOG_elut.tidy	At_Col_0_leaf_fraction_2015	AT_leaf_IEX_fraction_58a_20150117	ENOG411DU76	1	92.9086123243	arath	0.002369668246445498	1	0.9437307477420213	1
arath_At_Col_0_leaf_fraction_2015_virNOG_elut.tidy	At_Col_0_leaf_fraction_2015	AT_leaf_IEX_fraction_58a_20150117	ENOG411DU7A	4	974.311747086	arath	0.009478672985781991	0.09523809523809523	0.2538292492555417	0.17670954637779282
arath_At_Col_0_leaf_fraction_2015_virNOG_elut.tidy	At_Col_0_leaf_fraction_2015	AT_leaf_IEX_fraction_58a_20150117	ENOG411DU7M	7	1850.94624105	arath	0.016587677725118485	0.016548463356973995	0.03171645885314248	0.0380379371001535
arath_At_Col_0_leaf_fraction_2015_virNOG_elut.tidy	At_Col_0_leaf_fraction_2015	AT_leaf_IEX_fraction_58a_20150117	ENOG411DU80	83	13175.1166615	arath	0.1966824644549763	0.6587301587301587	0.09952769196340638	0.1966824644549763
arath_At_Col_0_leaf_fraction_2015_virNOG_elut.tidy	At_Col_0_leaf_fraction_2015	AT_leaf_IEX_fraction_58a_20150117	ENOG411DU99	1	242.586701782	arath	0.002369668246445498	1	0.31593431679449974	0.5189573459715641
arath_At_Col_0_leaf_fraction_2015_virNOG_elut.tidy	At_Col_0_leaf_fraction_2015	AT_leaf_IEX_fraction_58a_20150117	ENOG411DU9U	3	853.23746914	arath	0.0071090047393364926	0.3	0.5084160793638273	0.21753554502369665
arath_At_Col_0_leaf_fraction_2015_virNOG_elut.tidy	At_Col_0_leaf_fraction_2015	AT_leaf_IEX_fraction_58a_20150117	ENOG411DUAN	52	6889.65751166	arath	0.12322274881516587	0.6753246753246753	0.8491143369809665	0.9090202781446662
arath_At_Col_0_leaf_fraction_2015_virNOG_elut.tidy	At_Col_0_leaf_fraction_2015	AT_leaf_IEX_fraction_58a_20150117	ENOG411DUCK	22	3390.70686085	arath	0.052132701421800945	0.3793103448275862	0.4682091445252855	0.5870595507933236
arath_At_Col_0_leaf_fraction_2015_virNOG_elut.tidy	At_Col_0_leaf_fraction_2015	AT_leaf_IEX_fraction_58a_20150117	ENOG411DUCR	1	250.46748593	arath	0.002369668246445498	1	0.934020158948272	0.8127962085308058
arath_At_Col_0_leaf_fraction_2015_virNOG_elut.tidy	At_Col_0_leaf_fraction_2015	AT_leaf_IEX_fraction_58a_20150117	ENOG411DUFP	1	53.0705658393	arath	0.002369668246445498	0.5	0.23736346581968462	0.45379146919431285
arath_At_Col_0_leaf_fraction_2015_virNOG_elut.tidy	At_Col_0_leaf_fraction_2015	AT_leaf_IEX_fraction_58a_20150117	ENOG411DUFW	53	19979.5331993	arath	0.12559241706161137	0.27461139896373055	0.3724687048244561	0.19192644015753285
arath_At_Col_0_leaf_fraction_2015_virNOG_elut.tidy	At_Col_0_leaf_fraction_2015	AT_leaf_IEX_fraction_58a_20150117	ENOG411DUGJ	2	283.012110555	arath	0.004739336492890996	1	1	1
arath_At_Col_0_leaf_fraction_2015_virNOG_elut.tidy	At_Col_0_leaf_fraction_2015	AT_leaf_IEX_fraction_58a_20150117	ENOG411DUH7	1	323.775453916	arath	0.002369668246445498	1	0.9340201589483039	1
arath_At_Col_0_leaf_fraction_2015_virNOG_elut.tidy	At_Col_0_leaf_fraction_2015	AT_leaf_IEX_fraction_58a_20150117	ENOG411DUM2	2	766.93439658	arath	0.004739336492890996	0.3333333333333333	0.4643998913888883	0.4091627172195893
arath_At_Col_0_leaf_fraction_2015_virNOG_elut.tidy	At_Col_0_leaf_fraction_2015	AT_leaf_IEX_fraction_58a_20150117	ENOG411DUNQ	2	1024.04841842	arath	0.004739336492890996	0.25	0.37056261700851545	0.17140600315955767
arath_At_Col_0_leaf_fraction_2015_virNOG_elut.tidy	At_Col_0_leaf_fraction_2015	AT_leaf_IEX_fraction_58a_20150117	ENOG411DUNR	4	629.572683301	arath	0.009478672985781991	0.07142857142857142	0.13394931552848965	0.046490634168359295
arath_At_Col_0_leaf_fraction_2015_virNOG_elut.tidy	At_Col_0_leaf_fraction_2015	AT_leaf_IEX_fraction_58a_20150117	ENOG411DUNS	1	235.693683605	arath	0.002369668246445498	0.25	0.014371847004613568	0.0059241706161137445
arath_At_Col_0_leaf_fraction_2015_virNOG_elut.tidy	At_Col_0_leaf_fraction_2015	AT_leaf_IEX_fraction_58a_20150117	ENOG411DUQ2	1	368.952056593	arath	0.002369668246445498	0.5	0.470119341317138	0.5805687203791469
arath_At_Col_0_leaf_fraction_2015_virNOG_elut.tidy	At_Col_0_leaf_fraction_2015	AT_leaf_IEX_fraction_58a_20150117	ENOG411DUQF	1	209.859168662	arath	0.002369668246445498	0.5	0.42184220246539894	0.4680094786729858
arath_At_Col_0_leaf_fraction_2015_virNOG_elut.tidy	At_Col_0_leaf_fraction_2015	AT_leaf_IEX_fraction_58a_20150117	ENOG411DUS5	10	976.353012632	arath	0.023696682464454975	0.17543859649122806	0.2237310006931513	0.3255175854327762
arath_At_Col_0_leaf_fraction_2015_virNOG_elut.tidy	At_Col_0_leaf_fraction_2015	AT_leaf_IEX_fraction_58a_20150117	ENOG411DUSC	1	70.2857530507	arath	0.002369668246445498	1	0.648649570482916	0.9620853080568721
arath_At_Col_0_leaf_fraction_2015_virNOG_elut.tidy	At_Col_0_leaf_fraction_2015	AT_leaf_IEX_fraction_58a_20150117	ENOG411DUT0	4	750.882531839	arath	0.009478672985781991	0.16	0.23116180371076672	0.4257819905213271
arath_At_Col_0_leaf_fraction_2015_virNOG_elut.tidy	At_Col_0_leaf_fraction_2015	AT_leaf_IEX_fraction_58a_20150117	ENOG411DUXD	7	899.671220298	arath	0.016587677725118485	0.1346153846153846	0.14210296599806016	0.04721108275610646
arath_At_Col_0_leaf_fraction_2015_virNOG_elut.tidy	At_Col_0_leaf_fraction_2015	AT_leaf_IEX_fraction_58a_20150117	ENOG411DUXP	11	4659.96501042	arath	0.026066350710900472	0.09734513274336283	0.15309555573172465	0.037369458541290944
arath_At_Col_0_leaf_fraction_2015_virNOG_elut.tidy	At_Col_0_leaf_fraction_2015	AT_leaf_IEX_fraction_58a_20150117	ENOG411DUZB	1	129.019423252	arath	0.002369668246445498	1	0.5841388095329177	0.9597156398104266
arath_At_Col_0_leaf_fraction_2015_virNOG_elut.tidy	At_Col_0_leaf_fraction_2015	AT_leaf_IEX_fraction_58a_20150117	ENOG411DV1K	1	141.117548684	arath	0.002369668246445498	1	1	1
arath_At_Col_0_leaf_fraction_2015_virNOG_elut.tidy	At_Col_0_leaf_fraction_2015	AT_leaf_IEX_fraction_58a_20150117	ENOG411DV31	1	106.711460158	arath	0.002369668246445498	1	0.2862185313795666	0.7796208530805688
arath_At_Col_0_leaf_fraction_2015_virNOG_elut.tidy	At_Col_0_leaf_fraction_2015	AT_leaf_IEX_fraction_58a_20150117	ENOG411DV3U	1	204.574540534	arath	0.002369668246445498	1	1	0.9573459715639812
arath_At_Col_0_leaf_fraction_2015_virNOG_elut.tidy	At_Col_0_leaf_fraction_2015	AT_leaf_IEX_fraction_58a_20150117	ENOG411DV3W	9	982.428303117	arath	0.02132701421800948	0.45	0.37982477801717884	0.13862559241706163
arath_At_Col_0_leaf_fraction_2015_virNOG_elut.tidy	At_Col_0_leaf_fraction_2015	AT_leaf_IEX_fraction_58a_20150117	ENOG411DV5H	1	103.355234806	arath	0.002369668246445498	0.25	0.17491132473149196	0.1949052132701422
arath_At_Col_0_leaf_fraction_2015_virNOG_elut.tidy	At_Col_0_leaf_fraction_2015	AT_leaf_IEX_fraction_58a_20150117	ENOG411DV8B	2	606.28654572	arath	0.004739336492890996	0.5	0.48122554294443576	0.6172985781990522
arath_At_Col_0_leaf_fraction_2015_virNOG_elut.tidy	At_Col_0_leaf_fraction_2015	AT_leaf_IEX_fraction_58a_20150117	ENOG411DV8N	6	1403.73247835	arath	0.014218009478672985	0.10909090909090909	0.10936634267466194	0.07014218009478672
arath_At_Col_0_leaf_fraction_2015_virNOG_elut.tidy	At_Col_0_leaf_fraction_2015	AT_leaf_IEX_fraction_58a_20150117	ENOG411DV91	2	961.790929347	arath	0.004739336492890996	0.4	0.2630312120265576	0.2440758293838863
arath_At_Col_0_leaf_fraction_2015_virNOG_elut.tidy	At_Col_0_leaf_fraction_2015	AT_leaf_IEX_fraction_58a_20150117	ENOG411DVA1	13	919.169780702	arath	0.030805687203791468	0.6190476190476191	0.6708828709828651	0.7921462423832092
arath_At_Col_0_leaf_fraction_2015_virNOG_elut.tidy	At_Col_0_leaf_fraction_2015	AT_leaf_IEX_fraction_58a_20150117	ENOG411DVAJ	1	404.96460183	arath	0.002369668246445498	1	1	1
arath_At_Col_0_leaf_fraction_2015_virNOG_elut.tidy	At_Col_0_leaf_fraction_2015	AT_leaf_IEX_fraction_58a_20150117	ENOG411DVEG	2	219.213973515	arath	0.004739336492890996	1	0.750644584765136	1
arath_At_Col_0_leaf_fraction_2015_virNOG_elut.tidy	At_Col_0_leaf_fraction_2015	AT_leaf_IEX_fraction_58a_20150117	ENOG411DVEJ	1	49.7721856998	arath	0.002369668246445498	0.5	0.24084285993380392	0.6398104265402844
arath_At_Col_0_leaf_fraction_2015_virNOG_elut.tidy	At_Col_0_leaf_fraction_2015	AT_leaf_IEX_fraction_58a_20150117	ENOG411DVH3	1	143.732782481	arath	0.002369668246445498	1	1	1
arath_At_Col_0_leaf_fraction_2015_virNOG_elut.tidy	At_Col_0_leaf_fraction_2015	AT_leaf_IEX_fraction_58a_20150117	ENOG411DVJU	1	86.589003042	arath	0.002369668246445498	1	0.7255944877110613	0.7345971563981043
arath_At_Col_0_leaf_fraction_2015_virNOG_elut.tidy	At_Col_0_leaf_fraction_2015	AT_leaf_IEX_fraction_58a_20150117	ENOG411DVK3	19	4850.25037916	arath	0.045023696682464455	0.2878787878787879	0.3514175680764406	0.33767772511848343
arath_At_Col_0_leaf_fraction_2015_virNOG_elut.tidy	At_Col_0_leaf_fraction_2015	AT_leaf_IEX_fraction_58a_20150117	ENOG411DVKV	10	2465.77135565	arath	0.023696682464454975	0.8333333333333334	0.7884760519544697	0.8886255924170615
arath_At_Col_0_leaf_fraction_2015_virNOG_elut.tidy	At_Col_0_leaf_fraction_2015	AT_leaf_IEX_fraction_58a_20150117	ENOG411DVNT	1	417.382596435	arath	0.002369668246445498	0.125	0.11241984248913182	0.14514218009478672
arath_At_Col_0_leaf_fraction_2015_virNOG_elut.tidy	At_Col_0_leaf_fraction_2015	AT_leaf_IEX_fraction_58a_20150117	ENOG411DVQE	2	174.462556924	arath	0.004739336492890996	1	1	1
arath_At_Col_0_leaf_fraction_2015_virNOG_elut.tidy	At_Col_0_leaf_fraction_2015	AT_leaf_IEX_fraction_58a_20150117	ENOG411DVRH	1	225.645113726	arath	0.002369668246445498	0.5	0.4675875720928159	0.3838862559241707
arath_At_Col_0_leaf_fraction_2015_virNOG_elut.tidy	At_Col_0_leaf_fraction_2015	AT_leaf_IEX_fraction_58a_20150117	ENOG411DVTF	1	398.444599296	arath	0.002369668246445498	0.5	0.4547669713720777	0.4514218009478673
arath_At_Col_0_leaf_fraction_2015_virNOG_elut.tidy	At_Col_0_leaf_fraction_2015	AT_leaf_IEX_fraction_58a_20150117	ENOG411DVUU	2	1192.57292193	arath	0.004739336492890996	0.14285714285714285	0.17347221205019775	0.06161137440758294
arath_At_Col_0_leaf_fraction_2015_virNOG_elut.tidy	At_Col_0_leaf_fraction_2015	AT_leaf_IEX_fraction_58a_20150117	ENOG411DVUV	10	1234.73078121	arath	0.023696682464454975	0.13157894736842105	0.1362082248010953	0.16431778498378646
arath_At_Col_0_leaf_fraction_2015_virNOG_elut.tidy	At_Col_0_leaf_fraction_2015	AT_leaf_IEX_fraction_58a_20150117	ENOG411DVVJ	1	138.700901509	arath	0.002369668246445498	0.03333333333333333	0.02423436762584483	0.07296943945089067
arath_At_Col_0_leaf_fraction_2015_virNOG_elut.tidy	At_Col_0_leaf_fraction_2015	AT_leaf_IEX_fraction_58a_20150117	ENOG411DVXF	3	1137.88539966	arath	0.0071090047393364926	0.25	0.29540554329824487	0.1753554502369668
arath_At_Col_0_leaf_fraction_2015_virNOG_elut.tidy	At_Col_0_leaf_fraction_2015	AT_leaf_IEX_fraction_58a_20150117	ENOG411DVYU	16	3905.58746429	arath	0.037914691943127965	0.7619047619047619	0.9115269757333521	0.8791469194312796
arath_At_Col_0_leaf_fraction_2015_virNOG_elut.tidy	At_Col_0_leaf_fraction_2015	AT_leaf_IEX_fraction_58a_20150117	ENOG411DW2U	3	185.646508869	arath	0.0071090047393364926	0.16666666666666666	0.22221225895442884	0.14502369668246445
arath_At_Col_0_leaf_fraction_2015_virNOG_elut.tidy	At_Col_0_leaf_fraction_2015	AT_leaf_IEX_fraction_58a_20150117	ENOG411DW32	4	1302.03171111	arath	0.009478672985781991	0.6666666666666666	0.5664738147388583	0.6240126382306478
arath_At_Col_0_leaf_fraction_2015_virNOG_elut.tidy	At_Col_0_leaf_fraction_2015	AT_leaf_IEX_fraction_58a_20150117	ENOG411DW3B	1	680.670553161	arath	0.002369668246445498	1	1	1
arath_At_Col_0_leaf_fraction_2015_virNOG_elut.tidy	At_Col_0_leaf_fraction_2015	AT_leaf_IEX_fraction_58a_20150117	ENOG411DW3H	1	177.891427161	arath	0.002369668246445498	0.5	0.0882725952471306	0.2274881516587678
arath_At_Col_0_leaf_fraction_2015_virNOG_elut.tidy	At_Col_0_leaf_fraction_2015	AT_leaf_IEX_fraction_58a_20150117	ENOG411DW47	8	1319.70688989	arath	0.018957345971563982	0.11428571428571428	0.1962146027752602	0.07810426540284361
arath_At_Col_0_leaf_fraction_2015_virNOG_elut.tidy	At_Col_0_leaf_fraction_2015	AT_leaf_IEX_fraction_58a_20150117	ENOG411DW51	2	1699.5502366	arath	0.004739336492890996	0.6666666666666666	0.6513196382582882	0.6856240126382307
arath_At_Col_0_leaf_fraction_2015_virNOG_elut.tidy	At_Col_0_leaf_fraction_2015	AT_leaf_IEX_fraction_58a_20150117	ENOG411DW5Q	1	196.23835331	arath	0.002369668246445498	1	0.9095339427454012	0.9028436018957346
arath_At_Col_0_leaf_fraction_2015_virNOG_elut.tidy	At_Col_0_leaf_fraction_2015	AT_leaf_IEX_fraction_58a_20150117	ENOG411DW6K	1	510.90564185	arath	0.002369668246445498	1	1	0.2440758293838863
arath_At_Col_0_leaf_fraction_2015_virNOG_elut.tidy	At_Col_0_leaf_fraction_2015	AT_leaf_IEX_fraction_58a_20150117	ENOG411DW6U	12	5084.89387261	arath	0.02843601895734597	0.36363636363636365	0.3074756971591695	0.42654028436018954
arath_At_Col_0_leaf_fraction_2015_virNOG_elut.tidy	At_Col_0_leaf_fraction_2015	AT_leaf_IEX_fraction_58a_20150117	ENOG411DW8A	1	558.976236117	arath	0.002369668246445498	0.2	0.37097619135872456	0.14502369668246445
arath_At_Col_0_leaf_fraction_2015_virNOG_elut.tidy	At_Col_0_leaf_fraction_2015	AT_leaf_IEX_fraction_58a_20150117	ENOG411DWAF	3	271.374390505	arath	0.0071090047393364926	0.05555555555555555	0.05598228018277954	0.019483938915218536
arath_At_Col_0_leaf_fraction_2015_virNOG_elut.tidy	At_Col_0_leaf_fraction_2015	AT_leaf_IEX_fraction_58a_20150117	ENOG411DWDQ	1	64.0448527271	arath	0.002369668246445498	0.5	0.42202726634621035	0.2962085308056872
arath_At_Col_0_leaf_fraction_2015_virNOG_elut.tidy	At_Col_0_leaf_fraction_2015	AT_leaf_IEX_fraction_58a_20150117	ENOG411DWEG	1	24.3807707303	arath	0.002369668246445498	1	0.5521872899339744	0.2962085308056872
arath_At_Col_0_leaf_fraction_2015_virNOG_elut.tidy	At_Col_0_leaf_fraction_2015	AT_leaf_IEX_fraction_58a_20150117	ENOG411DWEZ	2	402.676666227	arath	0.004739336492890996	0.06666666666666667	0.036054384482661295	0.048973143759873626
arath_At_Col_0_leaf_fraction_2015_virNOG_elut.tidy	At_Col_0_leaf_fraction_2015	AT_leaf_IEX_fraction_58a_20150117	ENOG411DWGZ	7	2639.06268002	arath	0.016587677725118485	0.21875	0.25635949101603284	0.13142544659132338
arath_At_Col_0_leaf_fraction_2015_virNOG_elut.tidy	At_Col_0_leaf_fraction_2015	AT_leaf_IEX_fraction_58a_20150117	ENOG411DWH4	3	631.602222868	arath	0.0071090047393364926	0.6	0.0682550800730087	0.02132701421800948
arath_At_Col_0_leaf_fraction_2015_virNOG_elut.tidy	At_Col_0_leaf_fraction_2015	AT_leaf_IEX_fraction_58a_20150117	ENOG411DWH8	1	524.071837663	arath	0.002369668246445498	0.0125	0.012011725260416184	0.02757701421800948
arath_At_Col_0_leaf_fraction_2015_virNOG_elut.tidy	At_Col_0_leaf_fraction_2015	AT_leaf_IEX_fraction_58a_20150117	ENOG411DWP8	27	2553.64069201	arath	0.06398104265402843	0.4576271186440678	0.2499111269170277	0.3308733920108327
arath_At_Col_0_leaf_fraction_2015_virNOG_elut.tidy	At_Col_0_leaf_fraction_2015	AT_leaf_IEX_fraction_58a_20150117	ENOG411DWPY	13	5240.71837663	arath	0.030805687203791468	0.34210526315789475	0.3570966630135414	0.5358568221501622
arath_At_Col_0_leaf_fraction_2015_virNOG_elut.tidy	At_Col_0_leaf_fraction_2015	AT_leaf_IEX_fraction_58a_20150117	ENOG411DWTH	1	502.313857729	arath	0.002369668246445498	1	0.2830589204259055	0.4218009478672986
arath_At_Col_0_leaf_fraction_2015_virNOG_elut.tidy	At_Col_0_leaf_fraction_2015	AT_leaf_IEX_fraction_58a_20150117	ENOG411DWU0	3	660.758064791	arath	0.0071090047393364926	0.75	0.37775527182355684	0.5438388625592416
arath_At_Col_0_leaf_fraction_2015_virNOG_elut.tidy	At_Col_0_leaf_fraction_2015	AT_leaf_IEX_fraction_58a_20150117	ENOG411DWX4	3	442.045257749	arath	0.0071090047393364926	0.3	0.4370262928714729	0.30853080568720376
arath_At_Col_0_leaf_fraction_2015_virNOG_elut.tidy	At_Col_0_leaf_fraction_2015	AT_leaf_IEX_fraction_58a_20150117	ENOG411DWX7	3	800.39472109	arath	0.0071090047393364926	0.75	0.6941180089396761	0.6771327014218009
arath_At_Col_0_leaf_fraction_2015_virNOG_elut.tidy	At_Col_0_leaf_fraction_2015	AT_leaf_IEX_fraction_58a_20150117	ENOG411DWXF	1	651.364672318	arath	0.002369668246445498	0.012987012987012988	0.022515589678819326	0.01621351958094288
arath_At_Col_0_leaf_fraction_2015_virNOG_elut.tidy	At_Col_0_leaf_fraction_2015	AT_leaf_IEX_fraction_58a_20150117	ENOG411DWXK	22	4060.66546325	arath	0.052132701421800945	0.7586206896551724	0.5649671725822482	0.5572806014054583
arath_At_Col_0_leaf_fraction_2015_virNOG_elut.tidy	At_Col_0_leaf_fraction_2015	AT_leaf_IEX_fraction_58a_20150117	ENOG411DWYK	39	8967.26176952	arath	0.0924170616113744	0.639344262295082	0.5713617712469827	0.7067187064399219
arath_At_Col_0_leaf_fraction_2015_virNOG_elut.tidy	At_Col_0_leaf_fraction_2015	AT_leaf_IEX_fraction_58a_20150117	ENOG411DWZF	1	127.470697913	arath	0.002369668246445498	1	0.01807510791488431	0.016587677725118485
arath_At_Col_0_leaf_fraction_2015_virNOG_elut.tidy	At_Col_0_leaf_fraction_2015	AT_leaf_IEX_fraction_58a_20150117	ENOG411DWZH	11	8467.44167463	arath	0.026066350710900472	0.9166666666666666	0.6436855213285625	0.878808395396073
arath_At_Col_0_leaf_fraction_2015_virNOG_elut.tidy	At_Col_0_leaf_fraction_2015	AT_leaf_IEX_fraction_58a_20150117	ENOG411DX07	2	449.9606687	arath	0.004739336492890996	0.07407407407407407	0.044561146098529444	0.025978585220291384
arath_At_Col_0_leaf_fraction_2015_virNOG_elut.tidy	At_Col_0_leaf_fraction_2015	AT_leaf_IEX_fraction_58a_20150117	ENOG411DX0B	1	71.6339865402	arath	0.002369668246445498	1	0.1649720329269813	0.40284360189573465
arath_At_Col_0_leaf_fraction_2015_virNOG_elut.tidy	At_Col_0_leaf_fraction_2015	AT_leaf_IEX_fraction_58a_20150117	ENOG411DX4E	1	161.53549934	arath	0.002369668246445498	1	0.9663517900217461	0.5379146919431279
arath_At_Col_0_leaf_fraction_2015_virNOG_elut.tidy	At_Col_0_leaf_fraction_2015	AT_leaf_IEX_fraction_58a_20150117	ENOG411DX4I	1	272.30629465	arath	0.002369668246445498	0.25	0.32873830165458756	0.35189573459715645
arath_At_Col_0_leaf_fraction_2015_virNOG_elut.tidy	At_Col_0_leaf_fraction_2015	AT_leaf_IEX_fraction_58a_20150117	ENOG411DX4W	1	185.544350717	arath	0.002369668246445498	0.047619047619047616	0.04691528654770701	0.06251410516813362
arath_At_Col_0_leaf_fraction_2015_virNOG_elut.tidy	At_Col_0_leaf_fraction_2015	AT_leaf_IEX_fraction_58a_20150117	ENOG411DX5Q	2	1095.845171	arath	0.004739336492890996	0.18181818181818182	0.08333963187820502	0.09780267126238691
arath_At_Col_0_leaf_fraction_2015_virNOG_elut.tidy	At_Col_0_leaf_fraction_2015	AT_leaf_IEX_fraction_58a_20150117	ENOG411DX6J	2	270.210349575	arath	0.004739336492890996	1	1	1
arath_At_Col_0_leaf_fraction_2015_virNOG_elut.tidy	At_Col_0_leaf_fraction_2015	AT_leaf_IEX_fraction_58a_20150117	ENOG411DX6U	1	1061.95234357	arath	0.002369668246445498	1	1	1
arath_At_Col_0_leaf_fraction_2015_virNOG_elut.tidy	At_Col_0_leaf_fraction_2015	AT_leaf_IEX_fraction_58a_20150117	ENOG411DX6Y	1	289.07272032	arath	0.002369668246445498	0.14285714285714285	0.17325826100416045	0.17840216655382535
arath_At_Col_0_leaf_fraction_2015_virNOG_elut.tidy	At_Col_0_leaf_fraction_2015	AT_leaf_IEX_fraction_58a_20150117	ENOG411DX8D	1	136.435241045	arath	0.002369668246445498	1	1	1
arath_At_Col_0_leaf_fraction_2015_virNOG_elut.tidy	At_Col_0_leaf_fraction_2015	AT_leaf_IEX_fraction_58a_20150117	ENOG411DXB9	3	1203.3111315	arath	0.0071090047393364926	0.0967741935483871	0.16358198147494804	0.2539336492890995
arath_At_Col_0_leaf_fraction_2015_virNOG_elut.tidy	At_Col_0_leaf_fraction_2015	AT_leaf_IEX_fraction_58a_20150117	ENOG411DXCE	3	190.302035498	arath	0.0071090047393364926	0.12	0.15034546999099474	0.31933649289099525
arath_At_Col_0_leaf_fraction_2015_virNOG_elut.tidy	At_Col_0_leaf_fraction_2015	AT_leaf_IEX_fraction_58a_20150117	ENOG411DXCF	1	82.7909046592	arath	0.002369668246445498	1	1	0.9312796208530806
arath_At_Col_0_leaf_fraction_2015_virNOG_elut.tidy	At_Col_0_leaf_fraction_2015	AT_leaf_IEX_fraction_58a_20150117	ENOG411DXCT	7	1430.605847	arath	0.016587677725118485	0.2692307692307692	0.21809829424077318	0.34578928180823915
arath_At_Col_0_leaf_fraction_2015_virNOG_elut.tidy	At_Col_0_leaf_fraction_2015	AT_leaf_IEX_fraction_58a_20150117	ENOG411DXDT	4	829.142852653	arath	0.009478672985781991	0.17391304347826086	0.1425234456668833	0.2420221169036335
arath_At_Col_0_leaf_fraction_2015_virNOG_elut.tidy	At_Col_0_leaf_fraction_2015	AT_leaf_IEX_fraction_58a_20150117	ENOG411DXFW	1	145.748711545	arath	0.002369668246445498	0.043478260869565216	0.01762860399329239	0.02856766719325961
arath_At_Col_0_leaf_fraction_2015_virNOG_elut.tidy	At_Col_0_leaf_fraction_2015	AT_leaf_IEX_fraction_58a_20150117	ENOG411DXFZ	1	173.878853202	arath	0.002369668246445498	1	0.8733571134757788	0.9691943127962086
arath_At_Col_0_leaf_fraction_2015_virNOG_elut.tidy	At_Col_0_leaf_fraction_2015	AT_leaf_IEX_fraction_58a_20150117	ENOG411DXHI	1	30.2858142394	arath	0.002369668246445498	1	0.8067124219404437	0.7037914691943129
arath_At_Col_0_leaf_fraction_2015_virNOG_elut.tidy	At_Col_0_leaf_fraction_2015	AT_leaf_IEX_fraction_58a_20150117	ENOG411DXI0	1	251.388861181	arath	0.002369668246445498	0.025	0.05229760169165218	0.018748257596877618
arath_At_Col_0_leaf_fraction_2015_virNOG_elut.tidy	At_Col_0_leaf_fraction_2015	AT_leaf_IEX_fraction_58a_20150117	ENOG411DXIA	1	354.40598569	arath	0.002369668246445498	0.07142857142857142	0.019345881807256216	0.009478672985781991
arath_At_Col_0_leaf_fraction_2015_virNOG_elut.tidy	At_Col_0_leaf_fraction_2015	AT_leaf_IEX_fraction_58a_20150117	ENOG411DXIU	42	3094.46009798	arath	0.0995260663507109	0.6461538461538462	0.7465685116775667	0.44075829383886256
arath_At_Col_0_leaf_fraction_2015_virNOG_elut.tidy	At_Col_0_leaf_fraction_2015	AT_leaf_IEX_fraction_58a_20150117	ENOG411DXJ9	1	170.141377852	arath	0.002369668246445498	0.5	0.08827259524663397	0.1481042654028436
arath_At_Col_0_leaf_fraction_2015_virNOG_elut.tidy	At_Col_0_leaf_fraction_2015	AT_leaf_IEX_fraction_58a_20150117	ENOG411DXJM	22	5441.51980153	arath	0.052132701421800945	0.5365853658536586	0.4903827336519401	0.2606635071090047
arath_At_Col_0_leaf_fraction_2015_virNOG_elut.tidy	At_Col_0_leaf_fraction_2015	AT_leaf_IEX_fraction_58a_20150117	ENOG411DXK0	1	34.3678084146	arath	0.002369668246445498	0.5	0.3323315169912396	0.36729857819905215
arath_At_Col_0_leaf_fraction_2015_virNOG_elut.tidy	At_Col_0_leaf_fraction_2015	AT_leaf_IEX_fraction_58a_20150117	ENOG411DXKI	39	9326.0682293	arath	0.0924170616113744	0.5131578947368421	0.4531130070923287	0.26387503117984534
arath_At_Col_0_leaf_fraction_2015_virNOG_elut.tidy	At_Col_0_leaf_fraction_2015	AT_leaf_IEX_fraction_58a_20150117	ENOG411DXNG	10	8219.60990111	arath	0.023696682464454975	0.15625	0.24919876907003005	0.22318968367684336
arath_At_Col_0_leaf_fraction_2015_virNOG_elut.tidy	At_Col_0_leaf_fraction_2015	AT_leaf_IEX_fraction_58a_20150117	ENOG411DXNI	1	160.90563507	arath	0.002369668246445498	1	1	1
arath_At_Col_0_leaf_fraction_2015_virNOG_elut.tidy	At_Col_0_leaf_fraction_2015	AT_leaf_IEX_fraction_58a_20150117	ENOG411DXP9	2	766.384622819	arath	0.004739336492890996	0.2	0.19750694132908092	0.20537124802527645
arath_At_Col_0_leaf_fraction_2015_virNOG_elut.tidy	At_Col_0_leaf_fraction_2015	AT_leaf_IEX_fraction_58a_20150117	ENOG411DXQH	1	41.0847186547	arath	0.002369668246445498	0.3333333333333333	0.3327074718011187	0.32306477093206953
arath_At_Col_0_leaf_fraction_2015_virNOG_elut.tidy	At_Col_0_leaf_fraction_2015	AT_leaf_IEX_fraction_58a_20150117	ENOG411DXST	3	119.319927325	arath	0.0071090047393364926	1	0.6716718483472104	0.8388625592417062
arath_At_Col_0_leaf_fraction_2015_virNOG_elut.tidy	At_Col_0_leaf_fraction_2015	AT_leaf_IEX_fraction_58a_20150117	ENOG411DXSW	5	1175.40394948	arath	0.011848341232227487	0.22727272727272727	0.17798592392013882	0.42180094786729855
arath_At_Col_0_leaf_fraction_2015_virNOG_elut.tidy	At_Col_0_leaf_fraction_2015	AT_leaf_IEX_fraction_58a_20150117	ENOG411DXTD	3	1137.10545504	arath	0.0071090047393364926	0.3	0.22450252929653028	0.21113744075829383
arath_At_Col_0_leaf_fraction_2015_virNOG_elut.tidy	At_Col_0_leaf_fraction_2015	AT_leaf_IEX_fraction_58a_20150117	ENOG411DXV0	1	146.972755913	arath	0.002369668246445498	0.2	0.13761274766904275	0.14691943127962087
arath_At_Col_0_leaf_fraction_2015_virNOG_elut.tidy	At_Col_0_leaf_fraction_2015	AT_leaf_IEX_fraction_58a_20150117	ENOG411DXWM	1	210.883822173	arath	0.002369668246445498	0.5	0.492896131812531	0.54739336492891
arath_At_Col_0_leaf_fraction_2015_virNOG_elut.tidy	At_Col_0_leaf_fraction_2015	AT_leaf_IEX_fraction_58a_20150117	ENOG411DXYK	1	431.178281441	arath	0.002369668246445498	0.009009009009009009	0.010909397863328488	0.004632594679988045
arath_At_Col_0_leaf_fraction_2015_virNOG_elut.tidy	At_Col_0_leaf_fraction_2015	AT_leaf_IEX_fraction_58a_20150117	ENOG411DY10	1	125.988987236	arath	0.002369668246445498	1	1	1
arath_At_Col_0_leaf_fraction_2015_virNOG_elut.tidy	At_Col_0_leaf_fraction_2015	AT_leaf_IEX_fraction_58a_20150117	ENOG411DY12	1	295.551017923	arath	0.002369668246445498	0.03333333333333333	0.04272642167749748	0.03518957345971564
arath_At_Col_0_leaf_fraction_2015_virNOG_elut.tidy	At_Col_0_leaf_fraction_2015	AT_leaf_IEX_fraction_58a_20150117	ENOG411DY1I	61	16765.7562117	arath	0.14454976303317535	0.09667194928684628	0.19043630126778005	0.14454976303317535
arath_At_Col_0_leaf_fraction_2015_virNOG_elut.tidy	At_Col_0_leaf_fraction_2015	AT_leaf_IEX_fraction_58a_20150117	ENOG411DY23	1	324.293294649	arath	0.002369668246445498	0.5	0.43106298150959466	0.4063981042654029
arath_At_Col_0_leaf_fraction_2015_virNOG_elut.tidy	At_Col_0_leaf_fraction_2015	AT_leaf_IEX_fraction_58a_20150117	ENOG411DY3Y	1	436.964529495	arath	0.002369668246445498	1	1	1
arath_At_Col_0_leaf_fraction_2015_virNOG_elut.tidy	At_Col_0_leaf_fraction_2015	AT_leaf_IEX_fraction_58a_20150117	ENOG411DY52	1	56.0720217919	arath	0.002369668246445498	0.5	0.49660859321961837	0.514218009478673
arath_At_Col_0_leaf_fraction_2015_virNOG_elut.tidy	At_Col_0_leaf_fraction_2015	AT_leaf_IEX_fraction_58a_20150117	ENOG411DY75	1	203.303730128	arath	0.002369668246445498	0.5	0.4705378262318503	0.514218009478673
arath_At_Col_0_leaf_fraction_2015_virNOG_elut.tidy	At_Col_0_leaf_fraction_2015	AT_leaf_IEX_fraction_58a_20150117	ENOG411DY7C	2	1081.77881495	arath	0.004739336492890996	0.00315955766192733	0.00447367507661484	0.004739336492890996
arath_At_Col_0_leaf_fraction_2015_virNOG_elut.tidy	At_Col_0_leaf_fraction_2015	AT_leaf_IEX_fraction_58a_20150117	ENOG411DY9T	1	125.868781971	arath	0.002369668246445498	0.25	0.23565530202839047	0.306872037914692
arath_At_Col_0_leaf_fraction_2015_virNOG_elut.tidy	At_Col_0_leaf_fraction_2015	AT_leaf_IEX_fraction_58a_20150117	ENOG411DYC2	2	598.737986577	arath	0.004739336492890996	0.5	0.25769381067346503	0.26895734597156395
arath_At_Col_0_leaf_fraction_2015_virNOG_elut.tidy	At_Col_0_leaf_fraction_2015	AT_leaf_IEX_fraction_58a_20150117	ENOG411DYDM	1	90.3405546119	arath	0.002369668246445498	0.5	0.48501651879911895	0.4312796208530806
arath_At_Col_0_leaf_fraction_2015_virNOG_elut.tidy	At_Col_0_leaf_fraction_2015	AT_leaf_IEX_fraction_58a_20150117	ENOG411DYFA	4	757.464154031	arath	0.009478672985781991	0.16666666666666666	0.10313084939606479	0.11729857819905214
arath_At_Col_0_leaf_fraction_2015_virNOG_elut.tidy	At_Col_0_leaf_fraction_2015	AT_leaf_IEX_fraction_58a_20150117	ENOG411DYFJ	1	281.195830834	arath	0.002369668246445498	1	0.6486495704819836	0.7796208530805688
arath_At_Col_0_leaf_fraction_2015_virNOG_elut.tidy	At_Col_0_leaf_fraction_2015	AT_leaf_IEX_fraction_58a_20150117	ENOG411DYGN	5	850.015145166	arath	0.011848341232227487	0.7142857142857143	0.6534959411177368	0.7616790792146242
arath_At_Col_0_leaf_fraction_2015_virNOG_elut.tidy	At_Col_0_leaf_fraction_2015	AT_leaf_IEX_fraction_58a_20150117	ENOG411DYGS	1	733.772511209	arath	0.002369668246445498	1	1	1
arath_At_Col_0_leaf_fraction_2015_virNOG_elut.tidy	At_Col_0_leaf_fraction_2015	AT_leaf_IEX_fraction_58a_20150117	ENOG411DYJD	6	3794.1478468	arath	0.014218009478672985	0.03314917127071823	0.03333131303051039	0.024037076798198526
arath_At_Col_0_leaf_fraction_2015_virNOG_elut.tidy	At_Col_0_leaf_fraction_2015	AT_leaf_IEX_fraction_58a_20150117	ENOG411DYRG	8	2642.56562211	arath	0.018957345971563982	0.32	0.2696556363758457	0.23203791469194315
arath_At_Col_0_leaf_fraction_2015_virNOG_elut.tidy	At_Col_0_leaf_fraction_2015	AT_leaf_IEX_fraction_58a_20150117	ENOG411DYSG	1	29.3340733312	arath	0.002369668246445498	0.5	0.5722673428408727	0.2571090047393365
arath_At_Col_0_leaf_fraction_2015_virNOG_elut.tidy	At_Col_0_leaf_fraction_2015	AT_leaf_IEX_fraction_58a_20150117	ENOG411DYSX	1	425.162959434	arath	0.002369668246445498	1	1	1
arath_At_Col_0_leaf_fraction_2015_virNOG_elut.tidy	At_Col_0_leaf_fraction_2015	AT_leaf_IEX_fraction_58a_20150117	ENOG411DYTX	4	1757.39355511	arath	0.009478672985781991	0.08695652173913043	0.08113039021261248	0.11996445497630333
arath_At_Col_0_leaf_fraction_2015_virNOG_elut.tidy	At_Col_0_leaf_fraction_2015	AT_leaf_IEX_fraction_58a_20150117	ENOG411DYXW	2	404.96460183	arath	0.004739336492890996	0.13333333333333333	0.10142573742644326	0.06845708267509215
arath_At_Col_0_leaf_fraction_2015_virNOG_elut.tidy	At_Col_0_leaf_fraction_2015	AT_leaf_IEX_fraction_58a_20150117	ENOG411DZ3F	2	784.84188249	arath	0.004739336492890996	0.25	0.26003964299467536	0.18364928909952608
arath_At_Col_0_leaf_fraction_2015_virNOG_elut.tidy	At_Col_0_leaf_fraction_2015	AT_leaf_IEX_fraction_58a_20150117	ENOG411DZ42	1	444.165579074	arath	0.002369668246445498	1	1	1
arath_At_Col_0_leaf_fraction_2015_virNOG_elut.tidy	At_Col_0_leaf_fraction_2015	AT_leaf_IEX_fraction_58a_20150117	ENOG411DZ53	6	763.102461693	arath	0.014218009478672985	0.375	0.1938498448288106	0.4188844331024425
arath_At_Col_0_leaf_fraction_2015_virNOG_elut.tidy	At_Col_0_leaf_fraction_2015	AT_leaf_IEX_fraction_58a_20150117	ENOG411DZ5Q	1	223.195521677	arath	0.002369668246445498	0.03225806451612903	0.020159491218036087	0.03850710900473934
arath_At_Col_0_leaf_fraction_2015_virNOG_elut.tidy	At_Col_0_leaf_fraction_2015	AT_leaf_IEX_fraction_58a_20150117	ENOG411DZ79	1	141.893161968	arath	0.002369668246445498	0.16666666666666666	0.061692328810848636	0.08436018957345973
arath_At_Col_0_leaf_fraction_2015_virNOG_elut.tidy	At_Col_0_leaf_fraction_2015	AT_leaf_IEX_fraction_58a_20150117	ENOG411DZ83	1	982.634695618	arath	0.002369668246445498	0.2	0.1315627949397919	0.17140600315955767
arath_At_Col_0_leaf_fraction_2015_virNOG_elut.tidy	At_Col_0_leaf_fraction_2015	AT_leaf_IEX_fraction_58a_20150117	ENOG411DZ9R	1	81.2699771062	arath	0.002369668246445498	1	0.07576473860835749	0.15402843601895735
arath_At_Col_0_leaf_fraction_2015_virNOG_elut.tidy	At_Col_0_leaf_fraction_2015	AT_leaf_IEX_fraction_58a_20150117	ENOG411DZ9S	1	136.188762706	arath	0.002369668246445498	0.5	0.2853483541094818	0.48104265402843605
arath_At_Col_0_leaf_fraction_2015_virNOG_elut.tidy	At_Col_0_leaf_fraction_2015	AT_leaf_IEX_fraction_58a_20150117	ENOG411DZBW	15	2934.99591351	arath	0.035545023696682464	0.1744186046511628	0.18577095648005185	0.08968918769976854
arath_At_Col_0_leaf_fraction_2015_virNOG_elut.tidy	At_Col_0_leaf_fraction_2015	AT_leaf_IEX_fraction_58a_20150117	ENOG411DZEN	1	1106.7355578	arath	0.002369668246445498	1	1	1
arath_At_Col_0_leaf_fraction_2015_virNOG_elut.tidy	At_Col_0_leaf_fraction_2015	AT_leaf_IEX_fraction_58a_20150117	ENOG411DZFT	58	9879.92374856	arath	0.13744075829383887	0.3741935483870968	0.1390178690056532	0.1974876915290112
arath_At_Col_0_leaf_fraction_2015_virNOG_elut.tidy	At_Col_0_leaf_fraction_2015	AT_leaf_IEX_fraction_58a_20150117	ENOG411DZHJ	1	489.94837441	arath	0.002369668246445498	0.08333333333333333	0.08787843971801497	0.19323567427832833
arath_At_Col_0_leaf_fraction_2015_virNOG_elut.tidy	At_Col_0_leaf_fraction_2015	AT_leaf_IEX_fraction_58a_20150117	ENOG411DZI4	1	276.024490285	arath	0.002369668246445498	0.02631578947368421	0.022326957537572748	0.013532052881017711
arath_At_Col_0_leaf_fraction_2015_virNOG_elut.tidy	At_Col_0_leaf_fraction_2015	AT_leaf_IEX_fraction_58a_20150117	ENOG411DZK6	3	742.435103356	arath	0.0071090047393364926	0.6	0.4568436840454485	0.5420616113744076
arath_At_Col_0_leaf_fraction_2015_virNOG_elut.tidy	At_Col_0_leaf_fraction_2015	AT_leaf_IEX_fraction_58a_20150117	ENOG411DZKX	1	103.375222281	arath	0.002369668246445498	0.5	0.16001543257460338	0.4218009478672986
arath_At_Col_0_leaf_fraction_2015_virNOG_elut.tidy	At_Col_0_leaf_fraction_2015	AT_leaf_IEX_fraction_58a_20150117	ENOG411DZKZ	1	245.069564375	arath	0.002369668246445498	0.3333333333333333	0.3878845139465593	0.4680094786729858
arath_At_Col_0_leaf_fraction_2015_virNOG_elut.tidy	At_Col_0_leaf_fraction_2015	AT_leaf_IEX_fraction_58a_20150117	ENOG411DZNJ	4	1249.5401459	arath	0.009478672985781991	0.125	0.11248923955867697	0.03850710900473934
arath_At_Col_0_leaf_fraction_2015_virNOG_elut.tidy	At_Col_0_leaf_fraction_2015	AT_leaf_IEX_fraction_58a_20150117	ENOG411DZP9	1	56.1122421053	arath	0.002369668246445498	0.2	0.09435297347561804	0.13447867298578198
arath_At_Col_0_leaf_fraction_2015_virNOG_elut.tidy	At_Col_0_leaf_fraction_2015	AT_leaf_IEX_fraction_58a_20150117	ENOG411DZQF	1	210.919063453	arath	0.002369668246445498	1	0.6444261329086811	0.37914691943127965
arath_At_Col_0_leaf_fraction_2015_virNOG_elut.tidy	At_Col_0_leaf_fraction_2015	AT_leaf_IEX_fraction_58a_20150117	ENOG411DZYT	1	689.939692007	arath	0.002369668246445498	0.5	1	0.4786729857819906
arath_At_Col_0_leaf_fraction_2015_virNOG_elut.tidy	At_Col_0_leaf_fraction_2015	AT_leaf_IEX_fraction_58a_20150117	ENOG411E02Y	2	915.04606576	arath	0.004739336492890996	0.4	0.28548222879982055	0.4897314375987362
arath_At_Col_0_leaf_fraction_2015_virNOG_elut.tidy	At_Col_0_leaf_fraction_2015	AT_leaf_IEX_fraction_58a_20150117	ENOG411E03K	13	25139.8817176	arath	0.030805687203791468	0.5652173913043478	0.2819231568233394	0.0924170616113744
arath_At_Col_0_leaf_fraction_2015_virNOG_elut.tidy	At_Col_0_leaf_fraction_2015	AT_leaf_IEX_fraction_58a_20150117	ENOG411E03X	1	215.893891121	arath	0.002369668246445498	1	0.7919824543243893	0.8791469194312796
arath_At_Col_0_leaf_fraction_2015_virNOG_elut.tidy	At_Col_0_leaf_fraction_2015	AT_leaf_IEX_fraction_58a_20150117	ENOG411E05K	2	166.935537797	arath	0.004739336492890996	1	1	1
arath_At_Col_0_leaf_fraction_2015_virNOG_elut.tidy	At_Col_0_leaf_fraction_2015	AT_leaf_IEX_fraction_58a_20150117	ENOG411E061	3	1297.4594039200001	arath	0.0071090047393364926	0.6	0.5260300015107267	0.28791469194312796
arath_At_Col_0_leaf_fraction_2015_virNOG_elut.tidy	At_Col_0_leaf_fraction_2015	AT_leaf_IEX_fraction_58a_20150117	ENOG411E083	1	428.070690223	arath	0.002369668246445498	0.125	0.14307417646678142	0.04383886255924171
arath_At_Col_0_leaf_fraction_2015_virNOG_elut.tidy	At_Col_0_leaf_fraction_2015	AT_leaf_IEX_fraction_58a_20150117	ENOG411E09F	1	121.251964116	arath	0.002369668246445498	1	0.7892892569072182	0.8791469194312796
arath_At_Col_0_leaf_fraction_2015_virNOG_elut.tidy	At_Col_0_leaf_fraction_2015	AT_leaf_IEX_fraction_58a_20150117	ENOG411E0AU	2	899.921337401	arath	0.004739336492890996	0.5	0.3498226494626863	0.3898104265402844
arath_At_Col_0_leaf_fraction_2015_virNOG_elut.tidy	At_Col_0_leaf_fraction_2015	AT_leaf_IEX_fraction_58a_20150117	ENOG411E0DR	3	1770.9461181	arath	0.0071090047393364926	0.6	0.7149414258061122	0.7507109004739336
arath_At_Col_0_leaf_fraction_2015_virNOG_elut.tidy	At_Col_0_leaf_fraction_2015	AT_leaf_IEX_fraction_58a_20150117	ENOG411E0EQ	1	186.580549534	arath	0.002369668246445498	1	0.48546820491717824	0.514218009478673
arath_At_Col_0_leaf_fraction_2015_virNOG_elut.tidy	At_Col_0_leaf_fraction_2015	AT_leaf_IEX_fraction_58a_20150117	ENOG411E0EU	1	865.53315158	arath	0.002369668246445498	0.07692307692307693	0.10221512469266134	0.09606270506744441
arath_At_Col_0_leaf_fraction_2015_virNOG_elut.tidy	At_Col_0_leaf_fraction_2015	AT_leaf_IEX_fraction_58a_20150117	ENOG411E0FB	4	769.362801405	arath	0.009478672985781991	0.4	0.1530048218523679	0.3374407582938389
arath_At_Col_0_leaf_fraction_2015_virNOG_elut.tidy	At_Col_0_leaf_fraction_2015	AT_leaf_IEX_fraction_58a_20150117	ENOG411E0P7	3	1549.02160658	arath	0.0071090047393364926	0.75	0.6701389998135435	0.7713270142180094
arath_At_Col_0_leaf_fraction_2015_virNOG_elut.tidy	At_Col_0_leaf_fraction_2015	AT_leaf_IEX_fraction_58a_20150117	ENOG411E0WJ	5	1613.27361705	arath	0.011848341232227487	0.8333333333333334	0.4036243832739344	0.6249999999999999
arath_At_Col_0_leaf_fraction_2015_virNOG_elut.tidy	At_Col_0_leaf_fraction_2015	AT_leaf_IEX_fraction_58a_20150117	ENOG411E0XX	1	16.0609190528	arath	0.002369668246445498	0.14285714285714285	0.10152081867712728	0.12748815165876778
arath_At_Col_0_leaf_fraction_2015_virNOG_elut.tidy	At_Col_0_leaf_fraction_2015	AT_leaf_IEX_fraction_58a_20150117	ENOG411E0ZV	2	272.36995537400003	arath	0.004739336492890996	0.6666666666666666	0.6268257884253003	0.774091627172196
arath_At_Col_0_leaf_fraction_2015_virNOG_elut.tidy	At_Col_0_leaf_fraction_2015	AT_leaf_IEX_fraction_58a_20150117	ENOG411E12D	1	31.297030118	arath	0.002369668246445498	0.2	0.14511889754213395	0.14691943127962087
arath_At_Col_0_leaf_fraction_2015_virNOG_elut.tidy	At_Col_0_leaf_fraction_2015	AT_leaf_IEX_fraction_58a_20150117	ENOG411E13F	1	200.457477906	arath	0.002369668246445498	0.25	0.21092110123252641	0.2340047393364929
arath_At_Col_0_leaf_fraction_2015_virNOG_elut.tidy	At_Col_0_leaf_fraction_2015	AT_leaf_IEX_fraction_58a_20150117	ENOG411E1F4	1	297.93036102	arath	0.002369668246445498	1	1	1
arath_At_Col_0_leaf_fraction_2015_virNOG_elut.tidy	At_Col_0_leaf_fraction_2015	AT_leaf_IEX_fraction_58a_20150117	ENOG411E1FI	1	140.170252364	arath	0.002369668246445498	1	0.8192921941306851	0.8791469194312796
arath_At_Col_0_leaf_fraction_2015_virNOG_elut.tidy	At_Col_0_leaf_fraction_2015	AT_leaf_IEX_fraction_58a_20150117	ENOG411E1QC	1	150.864275928	arath	0.002369668246445498	1	0.4049474167721785	0.5379146919431279
arath_At_Col_0_leaf_fraction_2015_virNOG_elut.tidy	At_Col_0_leaf_fraction_2015	AT_leaf_IEX_fraction_58a_20150117	ENOG411E1Y4	1	97.1658076967	arath	0.002369668246445498	1	0.27954506714463334	0.8791469194312796
arath_At_Col_0_leaf_fraction_2015_virNOG_elut.tidy	At_Col_0_leaf_fraction_2015	AT_leaf_IEX_fraction_58a_20150117	ENOG411E2DK	241	62519.5558451	arath	0.5710900473933649	0.4679611650485437	0.25709227243722627	0.8599171977992046
arath_At_Col_0_leaf_fraction_2015_virNOG_elut.tidy	At_Col_0_leaf_fraction_2015	AT_leaf_IEX_fraction_58a_20150117	ENOG411E2J6	1	26.3961283487	arath	0.002369668246445498	0.3333333333333333	0.4748936279053787	0.15402843601895735
arath_At_Col_0_leaf_fraction_2015_virNOG_elut.tidy	At_Col_0_leaf_fraction_2015	AT_leaf_IEX_fraction_58a_20150117	ENOG411E2KD	2	2994.69621522	arath	0.004739336492890996	0.6666666666666666	0.045503386715399705	0.014218009478672987
arath_At_Col_0_leaf_fraction_2015_virNOG_elut.tidy	At_Col_0_leaf_fraction_2015	AT_leaf_IEX_fraction_58a_20150117	ENOG411E2NE	2	1675.40664917	arath	0.004739336492890996	0.5	0.39599122716408114	0.4395734597156398
arath_At_Col_0_leaf_fraction_2015_virNOG_elut.tidy	At_Col_0_leaf_fraction_2015	AT_leaf_IEX_fraction_58a_20150117	ENOG411E2NU	2	1134.37684744	arath	0.004739336492890996	0.5	0.1989216068710648	0.25947867298578203
arath_At_Col_0_leaf_fraction_2015_virNOG_elut.tidy	At_Col_0_leaf_fraction_2015	AT_leaf_IEX_fraction_58a_20150117	ENOG411E2QG	2	550.707356885	arath	0.004739336492890996	0.13333333333333333	0.12989277839147015	0.17061611374407584
arath_At_Col_0_leaf_fraction_2015_virNOG_elut.tidy	At_Col_0_leaf_fraction_2015	AT_leaf_IEX_fraction_58a_20150117	ENOG411E2R6	1	396.552874196	arath	0.002369668246445498	0.5	0.38131205952182634	0.41943127962085314
arath_At_Col_0_leaf_fraction_2015_virNOG_elut.tidy	At_Col_0_leaf_fraction_2015	AT_leaf_IEX_fraction_58a_20150117	ENOG411E2RK	1	213.768689781	arath	0.002369668246445498	0.16666666666666666	0.2847844317137873	0.18246445497630331
arath_At_Col_0_leaf_fraction_2015_virNOG_elut.tidy	At_Col_0_leaf_fraction_2015	AT_leaf_IEX_fraction_58a_20150117	ENOG411E2RX	1	482.013773143	arath	0.002369668246445498	1	0.6091249120603596	0.7914691943127963
arath_At_Col_0_leaf_fraction_2015_virNOG_elut.tidy	At_Col_0_leaf_fraction_2015	AT_leaf_IEX_fraction_58a_20150117	ENOG411E2TI	1	552.986145948	arath	0.002369668246445498	0.05555555555555555	0.05320563215636999	0.022188711762171482
arath_At_Col_0_leaf_fraction_2015_virNOG_elut.tidy	At_Col_0_leaf_fraction_2015	AT_leaf_IEX_fraction_58a_20150117	ENOG411E2WH	3	475.581204996	arath	0.0071090047393364926	0.75	0.3865407160080424	0.40343601895734593
arath_At_Col_0_leaf_fraction_2015_virNOG_elut.tidy	At_Col_0_leaf_fraction_2015	AT_leaf_IEX_fraction_58a_20150117	ENOG411E2X1	3	1448.65386021	arath	0.0071090047393364926	0.75	0.6258820180265132	0.7588862559241706
arath_At_Col_0_leaf_fraction_2015_virNOG_elut.tidy	At_Col_0_leaf_fraction_2015	AT_leaf_IEX_fraction_58a_20150117	ENOG411E314	3	2304.10894145	arath	0.0071090047393364926	0.75	0.7751634564247261	0.3507109004739336
arath_At_Col_0_leaf_fraction_2015_virNOG_elut.tidy	At_Col_0_leaf_fraction_2015	AT_leaf_IEX_fraction_58a_20150117	ENOG411E31A	1	377.738029569	arath	0.002369668246445498	0.05263157894736842	0.06301789107052196	0.01845846844599651
arath_At_Col_0_leaf_fraction_2015_virNOG_elut.tidy	At_Col_0_leaf_fraction_2015	AT_leaf_IEX_fraction_58a_20150117	ENOG411E325	3	3785.78806244	arath	0.0071090047393364926	0.6	0.5156339635259756	0.7268957345971564
arath_At_Col_0_leaf_fraction_2015_virNOG_elut.tidy	At_Col_0_leaf_fraction_2015	AT_leaf_IEX_fraction_58a_20150117	ENOG411E34C	1	363.071711986	arath	0.002369668246445498	1	1	1
arath_At_Col_0_leaf_fraction_2015_virNOG_elut.tidy	At_Col_0_leaf_fraction_2015	AT_leaf_IEX_fraction_58a_20150117	ENOG411E38X	1	872.231450096	arath	0.002369668246445498	1	0.7626241190474391	0.8388625592417063
arath_At_Col_0_leaf_fraction_2015_virNOG_elut.tidy	At_Col_0_leaf_fraction_2015	AT_leaf_IEX_fraction_58a_20150117	ENOG411E3K3	1	1363.65631229	arath	0.002369668246445498	0.5	0.5878139419206432	0.17535545023696683
arath_At_Col_0_leaf_fraction_2015_virNOG_elut.tidy	At_Col_0_leaf_fraction_2015	AT_leaf_IEX_fraction_58a_20150117	ENOG411E3KF	3	1534.84180021	arath	0.0071090047393364926	0.375	0.3327074718022525	0.3634478672985782
arath_At_Col_0_leaf_fraction_2015_virNOG_elut.tidy	At_Col_0_leaf_fraction_2015	AT_leaf_IEX_fraction_58a_20150117	ENOG411E3MR	11	3361.97027935	arath	0.026066350710900472	0.08088235294117647	0.04923540405545165	0.14547323668804013
arath_At_Col_0_leaf_fraction_2015_virNOG_elut.tidy	At_Col_0_leaf_fraction_2015	AT_leaf_IEX_fraction_58a_20150117	ENOG411E3NQ	2	417.098372672	arath	0.004739336492890996	0.2222222222222222	0.203536923740889	0.223696682464455
arath_At_Col_0_leaf_fraction_2015_virNOG_elut.tidy	At_Col_0_leaf_fraction_2015	AT_leaf_IEX_fraction_58a_20150117	ENOG411E3NR	2	1282.61213869	arath	0.004739336492890996	0.5	0.38131205952378816	0.41943127962085314
arath_At_Col_0_leaf_fraction_2015_virNOG_elut.tidy	At_Col_0_leaf_fraction_2015	AT_leaf_IEX_fraction_58a_20150117	ENOG411E3RZ	5	5007.12046449	arath	0.011848341232227487	0.5555555555555556	0.20108606026948445	0.23433385992627698
arath_At_Col_0_leaf_fraction_2015_virNOG_elut.tidy	At_Col_0_leaf_fraction_2015	AT_leaf_IEX_fraction_58a_20150117	ENOG411E3WJ	1	302.349137113	arath	0.002369668246445498	0.009708737864077669	0.01602935603834143	0.007891225325541804
arath_At_Col_0_leaf_fraction_2015_virNOG_elut.tidy	At_Col_0_leaf_fraction_2015	AT_leaf_IEX_fraction_58a_20150117	ENOG411E439	3	2541.45772306	arath	0.0071090047393364926	0.5	0.5646453914791677	0.6284360189573459
arath_At_Col_0_leaf_fraction_2015_virNOG_elut.tidy	At_Col_0_leaf_fraction_2015	AT_leaf_IEX_fraction_58a_20150117	ENOG411E43J	3	4065.04391191	arath	0.0071090047393364926	0.03529411764705882	0.037422090604744614	0.01237803178143295
arath_At_Col_0_leaf_fraction_2015_virNOG_elut.tidy	At_Col_0_leaf_fraction_2015	AT_leaf_IEX_fraction_58a_20150117	ENOG411E440	1	1233.58447942	arath	0.002369668246445498	0.0031446540880503146	0.003885944240353317	0.00602418908106112
arath_At_Col_0_leaf_fraction_2015_virNOG_elut.tidy	At_Col_0_leaf_fraction_2015	AT_leaf_IEX_fraction_58a_20150117	ENOG411E44M	2	1260.144447	arath	0.004739336492890996	0.6666666666666666	0.46977996432587255	0.6856240126382307
arath_At_Col_0_leaf_fraction_2015_virNOG_elut.tidy	At_Col_0_leaf_fraction_2015	AT_leaf_IEX_fraction_58a_20150117	ENOG411E49C	5	3446.63303456	arath	0.011848341232227487	0.35714285714285715	0.22965210140218614	0.3461408259986459
arath_At_Col_0_leaf_fraction_2015_virNOG_elut.tidy	At_Col_0_leaf_fraction_2015	AT_leaf_IEX_fraction_58a_20150117	ENOG411E4G8	2	639.11199715	arath	0.004739336492890996	0.05128205128205128	0.024514033150884195	0.01798517438327865
arath_At_Col_0_leaf_fraction_2015_virNOG_elut.tidy	At_Col_0_leaf_fraction_2015	AT_leaf_IEX_fraction_58a_20150117	ENOG411E4GX	2	1276.06033389	arath	0.004739336492890996	0.6666666666666666	0.6466886917329494	0.7109004739336493
arath_At_Col_0_leaf_fraction_2015_virNOG_elut.tidy	At_Col_0_leaf_fraction_2015	AT_leaf_IEX_fraction_58a_20150117	ENOG411E4HC	17	17890.0024905	arath	0.04028436018957346	0.68	0.5261571056386866	0.6042654028436019
arath_At_Col_0_leaf_fraction_2015_virNOG_elut.tidy	At_Col_0_leaf_fraction_2015	AT_leaf_IEX_fraction_58a_20150117	ENOG411E4KP	4	6914.02978735	arath	0.009478672985781991	0.26666666666666666	0.19607137768647145	0.19560534252477382
arath_At_Col_0_leaf_fraction_2015_virNOG_elut.tidy	At_Col_0_leaf_fraction_2015	AT_leaf_IEX_fraction_58a_20150117	ENOG411E4PP	1	296.974041342	arath	0.002369668246445498	0.14285714285714285	0.14076085345409944	0.12638230647709323
arath_At_Col_0_leaf_fraction_2015_virNOG_elut.tidy	At_Col_0_leaf_fraction_2015	AT_leaf_IEX_fraction_58a_20150117	ENOG411E4PY	3	3772.04931544	arath	0.0071090047393364926	0.09090909090909091	0.09409412247392361	0.03291205897840969
arath_At_Col_0_leaf_fraction_2015_virNOG_elut.tidy	At_Col_0_leaf_fraction_2015	AT_leaf_IEX_fraction_58a_20150117	ENOG411E4UU	1	1042.56844301	arath	0.002369668246445498	0.5	0.49906120770160645	0.4845971563981043
arath_At_Col_0_leaf_fraction_2015_virNOG_elut.tidy	At_Col_0_leaf_fraction_2015	AT_leaf_IEX_fraction_58a_20150117	ENOG411E4WR	1	408.679873407	arath	0.002369668246445498	0.25	0.11806699646793167	0.13447867298578198
arath_At_Col_0_leaf_fraction_2015_virNOG_elut.tidy	At_Col_0_leaf_fraction_2015	AT_leaf_IEX_fraction_58a_20150117	ENOG411E4Z5	5	1602.55806458	arath	0.011848341232227487	0.033783783783783786	0.07619493655025061	0.021535160753170232
arath_At_Col_0_leaf_fraction_2015_virNOG_elut.tidy	At_Col_0_leaf_fraction_2015	AT_leaf_IEX_fraction_58a_20150117	ENOG411E566	1	483.758619381	arath	0.002369668246445498	1	1	1
arath_At_Col_0_leaf_fraction_2015_virNOG_elut.tidy	At_Col_0_leaf_fraction_2015	AT_leaf_IEX_fraction_58a_20150117	ENOG411E56R	4	3508.55407493	arath	0.009478672985781991	0.09302325581395349	0.12667901766112719	0.15584701862669462
arath_At_Col_0_leaf_fraction_2015_virNOG_elut.tidy	At_Col_0_leaf_fraction_2015	AT_leaf_IEX_fraction_58a_20150117	ENOG411E56W	3	794.232901264	arath	0.0071090047393364926	0.6	0.6996452989252896	0.7268957345971564
arath_At_Col_0_leaf_fraction_2015_virNOG_elut.tidy	At_Col_0_leaf_fraction_2015	AT_leaf_IEX_fraction_58a_20150117	ENOG411E57B	10	13278.1662716	arath	0.023696682464454975	0.35714285714285715	0.2952539250774204	0.18364928909952605
arath_At_Col_0_leaf_fraction_2015_virNOG_elut.tidy	At_Col_0_leaf_fraction_2015	AT_leaf_IEX_fraction_58a_20150117	ENOG411E5D5	12	8684.71831777	arath	0.02843601895734597	0.7058823529411765	0.6697607969041164	0.7142458879286311
arath_At_Col_0_leaf_fraction_2015_virNOG_elut.tidy	At_Col_0_leaf_fraction_2015	AT_leaf_IEX_fraction_58a_20150117	ENOG411E5DH	7	6052.07761977	arath	0.016587677725118485	0.3684210526315789	0.2251489224272348	0.31042654028436023
arath_At_Col_0_leaf_fraction_2015_virNOG_elut.tidy	At_Col_0_leaf_fraction_2015	AT_leaf_IEX_fraction_58a_20150117	ENOG411E5KQ	1	259.659945474	arath	0.002369668246445498	1	0.3265175194702148	0.7345971563981043
arath_At_Col_0_leaf_fraction_2015_virNOG_elut.tidy	At_Col_0_leaf_fraction_2015	AT_leaf_IEX_fraction_58a_20150117	ENOG411E5PJ	2	1635.87395655	arath	0.004739336492890996	0.5	0.38131205952383657	0.41943127962085314
arath_At_Col_0_leaf_fraction_2015_virNOG_elut.tidy	At_Col_0_leaf_fraction_2015	AT_leaf_IEX_fraction_58a_20150117	ENOG411E5UE	2	262.035918831	arath	0.004739336492890996	1	1	1
arath_At_Col_0_leaf_fraction_2015_virNOG_elut.tidy	At_Col_0_leaf_fraction_2015	AT_leaf_IEX_fraction_58a_20150117	ENOG411E5V6	1	935.624167589	arath	0.002369668246445498	1	1	1
arath_At_Col_0_leaf_fraction_2015_virNOG_elut.tidy	At_Col_0_leaf_fraction_2015	AT_leaf_IEX_fraction_58a_20150117	ENOG411E5VG	13	29150.5680808	arath	0.030805687203791468	0.5416666666666666	0.19682493236944967	0.2373850013939225
arath_At_Col_0_leaf_fraction_2015_virNOG_elut.tidy	At_Col_0_leaf_fraction_2015	AT_leaf_IEX_fraction_58a_20150117	ENOG411E5W4	3	3603.72993988	arath	0.0071090047393364926	0.75	0.5719680892835088	0.6291469194312796
arath_At_Col_0_leaf_fraction_2015_virNOG_elut.tidy	At_Col_0_leaf_fraction_2015	AT_leaf_IEX_fraction_58a_20150117	ENOG411E5YD	6	1546.73979866	arath	0.014218009478672985	0.18181818181818182	0.27757880590645584	0.10521327014218008
arath_At_Col_0_leaf_fraction_2015_virNOG_elut.tidy	At_Col_0_leaf_fraction_2015	AT_leaf_IEX_fraction_58a_20150117	ENOG411E5ZS	2	1209.7875593	arath	0.004739336492890996	0.058823529411764705	0.11719076953738307	0.02614806340905377
arath_At_Col_0_leaf_fraction_2015_virNOG_elut.tidy	At_Col_0_leaf_fraction_2015	AT_leaf_IEX_fraction_58a_20150117	ENOG411E620	1	1219.15659077	arath	0.002369668246445498	1	1	1
arath_At_Col_0_leaf_fraction_2015_virNOG_elut.tidy	At_Col_0_leaf_fraction_2015	AT_leaf_IEX_fraction_58a_20150117	ENOG411E637	1	752.699183126	arath	0.002369668246445498	0.16666666666666666	0.11755933464493318	0.21406003159557666
arath_At_Col_0_leaf_fraction_2015_virNOG_elut.tidy	At_Col_0_leaf_fraction_2015	AT_leaf_IEX_fraction_58a_20150117	ENOG411E64A	2	2189.41164695	arath	0.004739336492890996	0.08695652173913043	0.025515213383063742	0.04471460951988461
arath_At_Col_0_leaf_fraction_2015_virNOG_elut.tidy	At_Col_0_leaf_fraction_2015	AT_leaf_IEX_fraction_58a_20150117	ENOG411E651	4	5252.60209177	arath	0.009478672985781991	0.36363636363636365	0.7170683552127163	0.19167983149025805
arath_At_Col_0_leaf_fraction_2015_virNOG_elut.tidy	At_Col_0_leaf_fraction_2015	AT_leaf_IEX_fraction_58a_20150117	ENOG411E67W	2	2055.97413237	arath	0.004739336492890996	0.5	0.5631422617217814	0.1481042654028436
arath_At_Col_0_leaf_fraction_2015_virNOG_elut.tidy	At_Col_0_leaf_fraction_2015	AT_leaf_IEX_fraction_58a_20150117	ENOG411E688	1	287.394233557	arath	0.002369668246445498	0.2	0.4965859001266974	0.18625592417061615
arath_At_Col_0_leaf_fraction_2015_virNOG_elut.tidy	At_Col_0_leaf_fraction_2015	AT_leaf_IEX_fraction_58a_20150117	ENOG411E68D	2	1136.74274198	arath	0.004739336492890996	0.6666666666666666	0.50841607936343	0.5592417061611374
arath_At_Col_0_leaf_fraction_2015_virNOG_elut.tidy	At_Col_0_leaf_fraction_2015	AT_leaf_IEX_fraction_58a_20150117	ENOG411E6D5	1	1116.75475157	arath	0.002369668246445498	0.041666666666666664	0.04614229690098459	0.05114533965244866
arath_At_Col_0_leaf_fraction_2015_virNOG_elut.tidy	At_Col_0_leaf_fraction_2015	AT_leaf_IEX_fraction_58a_20150117	ENOG411E6EI	2	1445.44887379	arath	0.004739336492890996	0.10526315789473684	0.05713546608199149	0.03691693689199302
arath_At_Col_0_leaf_fraction_2015_virNOG_elut.tidy	At_Col_0_leaf_fraction_2015	AT_leaf_IEX_fraction_58a_20150117	ENOG411E6FX	2	2015.00965046	arath	0.004739336492890996	0.6666666666666666	0.6226801059653104	0.6461295418641391
arath_At_Col_0_leaf_fraction_2015_virNOG_elut.tidy	At_Col_0_leaf_fraction_2015	AT_leaf_IEX_fraction_58a_20150117	ENOG411E6SH	1	518.441701537	arath	0.002369668246445498	0.03225806451612903	0.0060375297426949635	0.01001375936401162
arath_At_Col_0_leaf_fraction_2015_virNOG_elut.tidy	At_Col_0_leaf_fraction_2015	AT_leaf_IEX_fraction_58a_20150117	ENOG411E704	2	2126.86979211	arath	0.004739336492890996	0.2	0.19921912253582696	0.10781990521327015
arath_At_Col_0_leaf_fraction_2015_virNOG_elut.tidy	At_Col_0_leaf_fraction_2015	AT_leaf_IEX_fraction_58a_20150117	ENOG411E73F	4	4367.26531386	arath	0.009478672985781991	0.06451612903225806	0.11430213223409838	0.03920723825937096
arath_At_Col_0_leaf_fraction_2015_virNOG_elut.tidy	At_Col_0_leaf_fraction_2015	AT_leaf_IEX_fraction_58a_20150117	ENOG411E7NK	1	390.96966496	arath	0.002369668246445498	1	1	1
arath_At_Col_0_leaf_fraction_2015_virNOG_elut.tidy	At_Col_0_leaf_fraction_2015	AT_leaf_IEX_fraction_58a_20150117	ENOG411E7VM	1	1404.60695229	arath	0.002369668246445498	0.5	0.3726045844025109	0.36255924170616116
arath_At_Col_0_leaf_fraction_2015_virNOG_elut.tidy	At_Col_0_leaf_fraction_2015	AT_leaf_IEX_fraction_58a_20150117	ENOG411E84R	2	1119.8741782500001	arath	0.004739336492890996	0.2	0.037944155455995617	0.06208530805687204
arath_At_Col_0_leaf_fraction_2015_virNOG_elut.tidy	At_Col_0_leaf_fraction_2015	AT_leaf_IEX_fraction_58a_20150117	ENOG411E8C5	1	56.4430460104	arath	0.002369668246445498	0.5	0.2741062104272188	0.39573459715639814
arath_At_Col_0_leaf_fraction_2015_virNOG_elut.tidy	At_Col_0_leaf_fraction_2015	AT_leaf_IEX_fraction_58a_20150117	ENOG411E8P6	23	1401.99373006	arath	0.054502369668246446	0.25842696629213485	0.35540151994601765	0.4047872623675382
arath_At_Col_0_leaf_fraction_2015_virNOG_elut.tidy	At_Col_0_leaf_fraction_2015	AT_leaf_IEX_fraction_58a_20150117	ENOG411E90S	2	7356.23772132	arath	0.004739336492890996	0.4	0.34550391302447114	0.3876777251184834
arath_At_Col_0_leaf_fraction_2015_virNOG_elut.tidy	At_Col_0_leaf_fraction_2015	AT_leaf_IEX_fraction_58a_20150117	ENOG411E96S	2	642.933491566	arath	0.004739336492890996	0.15384615384615385	0.0235515082871732	0.018957345971563982
arath_At_Col_0_leaf_fraction_2015_virNOG_elut.tidy	At_Col_0_leaf_fraction_2015	AT_leaf_IEX_fraction_58a_20150117	ENOG411E984	10	2555.01357265	arath	0.023696682464454975	0.5555555555555556	0.6206267229769249	0.6951026856240127
arath_At_Col_0_leaf_fraction_2015_virNOG_elut.tidy	At_Col_0_leaf_fraction_2015	AT_leaf_IEX_fraction_58a_20150117	ENOG411E9F1	19	1599.33952945	arath	0.045023696682464455	0.05539358600583091	0.059135397294991406	0.045023696682464455
arath_At_Col_0_leaf_fraction_2015_virNOG_elut.tidy	At_Col_0_leaf_fraction_2015	AT_leaf_IEX_fraction_58a_20150117	ENOG411E9F3	1	801.6008828	arath	0.002369668246445498	0.3333333333333333	0.42766754101819104	0.5102685624012638
arath_At_Col_0_leaf_fraction_2015_virNOG_elut.tidy	At_Col_0_leaf_fraction_2015	AT_leaf_IEX_fraction_58a_20150117	ENOG411E9IE	1	81.0155820673	arath	0.002369668246445498	0.5	0.30456245603012044	0.2962085308056872
arath_At_Col_0_leaf_fraction_2015_virNOG_elut.tidy	At_Col_0_leaf_fraction_2015	AT_leaf_IEX_fraction_58a_20150117	ENOG411E9M4	4	170.17613605	arath	0.009478672985781991	1	0.11900885756275732	0.028436018957345974
arath_At_Col_0_leaf_fraction_2015_virNOG_elut.tidy	At_Col_0_leaf_fraction_2015	AT_leaf_IEX_fraction_58a_20150117	ENOG411E9MM	4	1523.42605122	arath	0.009478672985781991	0.5	0.2786649333843729	0.36137440758293843
arath_At_Col_0_leaf_fraction_2015_virNOG_elut.tidy	At_Col_0_leaf_fraction_2015	AT_leaf_IEX_fraction_58a_20150117	ENOG411E9QC	1	147.442635337	arath	0.002369668246445498	0.16666666666666666	0.06768567752262925	0.17535545023696683
arath_At_Col_0_leaf_fraction_2015_virNOG_elut.tidy	At_Col_0_leaf_fraction_2015	AT_leaf_IEX_fraction_58a_20150117	ENOG411E9QD	1	515.67175478	arath	0.002369668246445498	1	1	1
arath_At_Col_0_leaf_fraction_2015_virNOG_elut.tidy	At_Col_0_leaf_fraction_2015	AT_leaf_IEX_fraction_58a_20150117	ENOG411E9VQ	3	690.637305447	arath	0.0071090047393364926	0.125	0.25283322280872067	0.25693974272173326
arath_At_Col_0_leaf_fraction_2015_virNOG_elut.tidy	At_Col_0_leaf_fraction_2015	AT_leaf_IEX_fraction_58a_20150117	ENOG411E9W3	6	1849.08365364	arath	0.014218009478672985	0.16216216216216217	0.10653596973925689	0.04184157075152335
arath_At_Col_0_leaf_fraction_2015_virNOG_elut.tidy	At_Col_0_leaf_fraction_2015	AT_leaf_IEX_fraction_58a_20150117	ENOG411EA0F	1	114.112986089	arath	0.002369668246445498	1	1	1
arath_At_Col_0_leaf_fraction_2015_virNOG_elut.tidy	At_Col_0_leaf_fraction_2015	AT_leaf_IEX_fraction_58a_20150117	ENOG411EA0Y	2	350.342950856	arath	0.004739336492890996	0.6666666666666666	0.4060832747071952	0.5276461295418642
arath_At_Col_0_leaf_fraction_2015_virNOG_elut.tidy	At_Col_0_leaf_fraction_2015	AT_leaf_IEX_fraction_58a_20150117	ENOG411EA3T	3	507.028851072	arath	0.0071090047393364926	1	1	1
arath_At_Col_0_leaf_fraction_2015_virNOG_elut.tidy	At_Col_0_leaf_fraction_2015	AT_leaf_IEX_fraction_58a_20150117	ENOG411EA4A	3	284.336848094	arath	0.0071090047393364926	0.013452914798206279	0.012988089068008336	0.010501938819474364
arath_At_Col_0_leaf_fraction_2015_virNOG_elut.tidy	At_Col_0_leaf_fraction_2015	AT_leaf_IEX_fraction_58a_20150117	ENOG411EA7D	7	1521.90318419	arath	0.016587677725118485	0.30434782608695654	0.26148617797725726	0.353389655882959
arath_At_Col_0_leaf_fraction_2015_virNOG_elut.tidy	At_Col_0_leaf_fraction_2015	AT_leaf_IEX_fraction_58a_20150117	ENOG411EADD	1	292.90590379	arath	0.002369668246445498	1	0.47741185649037354	0.5189573459715641
arath_At_Col_0_leaf_fraction_2015_virNOG_elut.tidy	At_Col_0_leaf_fraction_2015	AT_leaf_IEX_fraction_58a_20150117	ENOG411EAE6	29	5262.67867261	arath	0.06872037914691943	0.7073170731707317	0.40112054394827296	0.4518885537842884
arath_At_Col_0_leaf_fraction_2015_virNOG_elut.tidy	At_Col_0_leaf_fraction_2015	AT_leaf_IEX_fraction_58a_20150117	ENOG411EAEP	6	3836.95452575	arath	0.014218009478672985	1	1	1
arath_At_Col_0_leaf_fraction_2015_virNOG_elut.tidy	At_Col_0_leaf_fraction_2015	AT_leaf_IEX_fraction_58a_20150117	ENOG411EAF1	1	263.363803555	arath	0.002369668246445498	1	0.8621259630175775	0.9028436018957346
arath_At_Col_0_leaf_fraction_2015_virNOG_elut.tidy	At_Col_0_leaf_fraction_2015	AT_leaf_IEX_fraction_58a_20150117	ENOG411EAG1	1	28.7134885918	arath	0.002369668246445498	1	0.33747376197218515	0.9360189573459716
arath_At_Col_0_leaf_fraction_2015_virNOG_elut.tidy	At_Col_0_leaf_fraction_2015	AT_leaf_IEX_fraction_58a_20150117	ENOG411EAJF	5	1359.21804927	arath	0.011848341232227487	0.7142857142857143	0.5874534282083984	0.2505077860528097
arath_At_Col_0_leaf_fraction_2015_virNOG_elut.tidy	At_Col_0_leaf_fraction_2015	AT_leaf_IEX_fraction_58a_20150117	ENOG411EAK0	1	261.459170661	arath	0.002369668246445498	0.25	0.2464480659075351	0.273696682464455
arath_At_Col_0_leaf_fraction_2015_virNOG_elut.tidy	At_Col_0_leaf_fraction_2015	AT_leaf_IEX_fraction_58a_20150117	ENOG411EANA	1	231.208163675	arath	0.002369668246445498	1	0.9981224154062484	0.9691943127962086
arath_At_Col_0_leaf_fraction_2015_virNOG_elut.tidy	At_Col_0_leaf_fraction_2015	AT_leaf_IEX_fraction_58a_20150117	ENOG411EAR1	1	136.27871878	arath	0.002369668246445498	1	1	0.9028436018957346
arath_At_Col_0_leaf_fraction_2015_virNOG_elut.tidy	At_Col_0_leaf_fraction_2015	AT_leaf_IEX_fraction_58a_20150117	ENOG411EAS3	1	557.559959042	arath	0.002369668246445498	1	0.7255944877119592	0.4312796208530806
arath_At_Col_0_leaf_fraction_2015_virNOG_elut.tidy	At_Col_0_leaf_fraction_2015	AT_leaf_IEX_fraction_58a_20150117	ENOG411EASA	1	554.934505339	arath	0.002369668246445498	0.5	0.2576938106725432	0.26895734597156395
arath_At_Col_0_leaf_fraction_2015_virNOG_elut.tidy	At_Col_0_leaf_fraction_2015	AT_leaf_IEX_fraction_58a_20150117	ENOG411EAUU	5	1223.1583892	arath	0.011848341232227487	0.08620689655172414	0.058255981606810885	0.15402843601895733
arath_At_Col_0_leaf_fraction_2015_virNOG_elut.tidy	At_Col_0_leaf_fraction_2015	AT_leaf_IEX_fraction_58a_20150117	ENOG411EAX3	1	183.729721865	arath	0.002369668246445498	1	0.9700330375958677	1
arath_At_Col_0_leaf_fraction_2015_virNOG_elut.tidy	At_Col_0_leaf_fraction_2015	AT_leaf_IEX_fraction_58a_20150117	ENOG411EB46	20	4474.64635006	arath	0.04739336492890995	0.05249343832020997	0.01588424386277217	0.04739336492890995
arath_At_Col_0_leaf_fraction_2015_virNOG_elut.tidy	At_Col_0_leaf_fraction_2015	AT_leaf_IEX_fraction_58a_20150117	ENOG411EBF8	1	126.425730669	arath	0.002369668246445498	1	1	0.2962085308056872
arath_At_Col_0_leaf_fraction_2015_virNOG_elut.tidy	At_Col_0_leaf_fraction_2015	AT_leaf_IEX_fraction_58a_20150117	ENOG411EBFH	1	1328.79009976	arath	0.002369668246445498	1	1	1
arath_At_Col_0_leaf_fraction_2015_virNOG_elut.tidy	At_Col_0_leaf_fraction_2015	AT_leaf_IEX_fraction_58a_20150117	ENOG411EBGK	1	198.423635641	arath	0.002369668246445498	0.06666666666666667	0.07457572667322071	0.04834123222748816
arath_At_Col_0_leaf_fraction_2015_virNOG_elut.tidy	At_Col_0_leaf_fraction_2015	AT_leaf_IEX_fraction_58a_20150117	ENOG411EBGM	23	2615.75236836	arath	0.054502369668246446	0.4339622641509434	0.4513330036794619	0.1521952964320844
arath_At_Col_0_leaf_fraction_2015_virNOG_elut.tidy	At_Col_0_leaf_fraction_2015	AT_leaf_IEX_fraction_58a_20150117	ENOG411EBK2	1	508.130488989	arath	0.002369668246445498	1	1	1
arath_At_Col_0_leaf_fraction_2015_virNOG_elut.tidy	At_Col_0_leaf_fraction_2015	AT_leaf_IEX_fraction_58a_20150117	ENOG411EBMY	1	192.423784887	arath	0.002369668246445498	0.5	0.5365381673951697	0.2440758293838863
arath_At_Col_0_leaf_fraction_2015_virNOG_elut.tidy	At_Col_0_leaf_fraction_2015	AT_leaf_IEX_fraction_58a_20150117	ENOG411EBT6	39	9267.90104702	arath	0.0924170616113744	0.8125	0.874493137084693	0.9703791469194313
arath_At_Col_0_leaf_fraction_2015_virNOG_elut.tidy	At_Col_0_leaf_fraction_2015	AT_leaf_IEX_fraction_58a_20150117	ENOG411EBWH	2	26.1702376587	arath	0.004739336492890996	1	0.27723386379561316	0.7251184834123223
arath_At_Col_0_leaf_fraction_2015_virNOG_elut.tidy	At_Col_0_leaf_fraction_2015	AT_leaf_IEX_fraction_58a_20150117	ENOG411EBXD	1	88.7814772324	arath	0.002369668246445498	0.1111111111111111	0.13673692008621383	0.03850710900473934
arath_At_Col_0_leaf_fraction_2015_virNOG_elut.tidy	At_Col_0_leaf_fraction_2015	AT_leaf_IEX_fraction_58a_20150117	ENOG411EBXM	1	98.5701073391	arath	0.002369668246445498	1	1	1
arath_At_Col_0_leaf_fraction_2015_virNOG_elut.tidy	At_Col_0_leaf_fraction_2015	AT_leaf_IEX_fraction_58a_20150117	ENOG411EBXY	1	117.308917314	arath	0.002369668246445498	0.25	0.4311467416564901	0.20319905213270145
arath_At_Col_0_leaf_fraction_2015_virNOG_elut.tidy	At_Col_0_leaf_fraction_2015	AT_leaf_IEX_fraction_58a_20150117	ENOG411EBY0	1	424.248630489	arath	0.002369668246445498	1	0.5967648206118595	0.5189573459715641
arath_At_Col_0_leaf_fraction_2015_virNOG_elut.tidy	At_Col_0_leaf_fraction_2015	AT_leaf_IEX_fraction_58a_20150117	ENOG411EC1X	1	235.278729937	arath	0.002369668246445498	0.3333333333333333	0.3310723954801786	0.34676145339652453
arath_At_Col_0_leaf_fraction_2015_virNOG_elut.tidy	At_Col_0_leaf_fraction_2015	AT_leaf_IEX_fraction_58a_20150117	ENOG411EC2T	28	6104.08537632	arath	0.06635071090047394	0.0915032679738562	0.09297926741513624	0.08334296613108312
arath_At_Col_0_leaf_fraction_2015_virNOG_elut.tidy	At_Col_0_leaf_fraction_2015	AT_leaf_IEX_fraction_58a_20150117	ENOG411ECDF	1	160.045890544	arath	0.002369668246445498	1	1	0.7156398104265403
arath_At_Col_0_leaf_fraction_2015_virNOG_elut.tidy	At_Col_0_leaf_fraction_2015	AT_leaf_IEX_fraction_58a_20150117	ENOG411ECIC	1	101.416763902	arath	0.002369668246445498	1	0.4125233975858976	0.7037914691943129
arath_At_Col_0_leaf_fraction_2015_virNOG_elut.tidy	At_Col_0_leaf_fraction_2015	AT_leaf_IEX_fraction_58a_20150117	ENOG411ECIT	1	322.258976415	arath	0.002369668246445498	1	1	1
arath_At_Col_0_leaf_fraction_2015_virNOG_elut.tidy	At_Col_0_leaf_fraction_2015	AT_leaf_IEX_fraction_58a_20150117	ENOG411ECKF	1	118.316351132	arath	0.002369668246445498	0.041666666666666664	0.03285440871628767	0.012835703001579778
arath_At_Col_0_leaf_fraction_2015_virNOG_elut.tidy	At_Col_0_leaf_fraction_2015	AT_leaf_IEX_fraction_58a_20150117	ENOG411ECM4	1	11.2122089608	arath	0.002369668246445498	0.5	0.3368662550374472	0.7037914691943129
arath_At_Col_0_leaf_fraction_2015_virNOG_elut.tidy	At_Col_0_leaf_fraction_2015	AT_leaf_IEX_fraction_58a_20150117	ENOG411ECNN	2	452.015283626	arath	0.004739336492890996	1	1	1
arath_At_Col_0_leaf_fraction_2015_virNOG_elut.tidy	At_Col_0_leaf_fraction_2015	AT_leaf_IEX_fraction_58a_20150117	ENOG411ECU2	1	29.3468720514	arath	0.002369668246445498	0.5	0.22101835934659342	0.4395734597156398
arath_At_Col_0_leaf_fraction_2015_virNOG_elut.tidy	At_Col_0_leaf_fraction_2015	AT_leaf_IEX_fraction_58a_20150117	ENOG411ECUF	14	1156.17127248	arath	0.03317535545023697	0.08641975308641975	0.039978423553098386	0.03317535545023697
arath_At_Col_0_leaf_fraction_2015_virNOG_elut.tidy	At_Col_0_leaf_fraction_2015	AT_leaf_IEX_fraction_58a_20150117	ENOG411ECWJ	6	1001.77017124	arath	0.014218009478672985	0.2857142857142857	0.15665424752267623	0.20988490182802977
arath_At_Col_0_leaf_fraction_2015_virNOG_elut.tidy	At_Col_0_leaf_fraction_2015	AT_leaf_IEX_fraction_58a_20150117	ENOG411ECYX	1	234.968472271	arath	0.002369668246445498	1	1	1
arath_At_Col_0_leaf_fraction_2015_virNOG_elut.tidy	At_Col_0_leaf_fraction_2015	AT_leaf_IEX_fraction_58a_20150117	ENOG411ED2Q	1	742.435103356	arath	0.002369668246445498	1	0.9340201589492356	1
arath_At_Col_0_leaf_fraction_2015_virNOG_elut.tidy	At_Col_0_leaf_fraction_2015	AT_leaf_IEX_fraction_58a_20150117	ENOG411ED8Z	1	134.947307487	arath	0.002369668246445498	0.2	0.12182498241258206	0.15829383886255927
arath_At_Col_0_leaf_fraction_2015_virNOG_elut.tidy	At_Col_0_leaf_fraction_2015	AT_leaf_IEX_fraction_58a_20150117	ENOG411ED9I	3	931.448295479	arath	0.0071090047393364926	0.1875	0.17843082963074003	0.1648400473933649
arath_At_Col_0_leaf_fraction_2015_virNOG_elut.tidy	At_Col_0_leaf_fraction_2015	AT_leaf_IEX_fraction_58a_20150117	ENOG411EDAM	22	4095.85659389	arath	0.052132701421800945	0.5365853658536586	0.3769126112407216	0.16529880938619812
arath_At_Col_0_leaf_fraction_2015_virNOG_elut.tidy	At_Col_0_leaf_fraction_2015	AT_leaf_IEX_fraction_58a_20150117	ENOG411EDGR	1	324.308625491	arath	0.002369668246445498	1	1	1
arath_At_Col_0_leaf_fraction_2015_virNOG_elut.tidy	At_Col_0_leaf_fraction_2015	AT_leaf_IEX_fraction_58a_20150117	ENOG411EDIR	1	103.191418901	arath	0.002369668246445498	1	1	1
arath_At_Col_0_leaf_fraction_2015_virNOG_elut.tidy	At_Col_0_leaf_fraction_2015	AT_leaf_IEX_fraction_58a_20150117	ENOG411EDNY	1	478.594529436	arath	0.002369668246445498	0.16666666666666666	0.11673094601043575	0.15126382306477096
arath_At_Col_0_leaf_fraction_2015_virNOG_elut.tidy	At_Col_0_leaf_fraction_2015	AT_leaf_IEX_fraction_58a_20150117	ENOG411EDTG	1	243.155601536	arath	0.002369668246445498	1	0.8883012925027398	1
arath_At_Col_0_leaf_fraction_2015_virNOG_elut.tidy	At_Col_0_leaf_fraction_2015	AT_leaf_IEX_fraction_58a_20150117	ENOG411EDUW	1	144.596681386	arath	0.002369668246445498	0.5	0.43216736889705903	0.35189573459715645
arath_At_Col_0_leaf_fraction_2015_virNOG_elut.tidy	At_Col_0_leaf_fraction_2015	AT_leaf_IEX_fraction_58a_20150117	ENOG411EE2I	1	364.633884322	arath	0.002369668246445498	1	1	1
arath_At_Col_0_leaf_fraction_2015_virNOG_elut.tidy	At_Col_0_leaf_fraction_2015	AT_leaf_IEX_fraction_58a_20150117	ENOG411EE2K	1	245.715134183	arath	0.002369668246445498	1	1	0.3838862559241707
arath_At_Col_0_leaf_fraction_2015_virNOG_elut.tidy	At_Col_0_leaf_fraction_2015	AT_leaf_IEX_fraction_58a_20150117	ENOG411EE4R	1	383.137381319	arath	0.002369668246445498	0.2	0.21721943827978016	0.1028436018957346
arath_At_Col_0_leaf_fraction_2015_virNOG_elut.tidy	At_Col_0_leaf_fraction_2015	AT_leaf_IEX_fraction_58a_20150117	ENOG411EE5T	2	133.621615902	arath	0.004739336492890996	0.5	0.3745003807549004	0.36729857819905215
arath_At_Col_0_leaf_fraction_2015_virNOG_elut.tidy	At_Col_0_leaf_fraction_2015	AT_leaf_IEX_fraction_58a_20150117	ENOG411EE6F	1	296.151398568	arath	0.002369668246445498	0.16666666666666666	0.30647153630203716	0.07677725118483414
arath_At_Col_0_leaf_fraction_2015_virNOG_elut.tidy	At_Col_0_leaf_fraction_2015	AT_leaf_IEX_fraction_58a_20150117	ENOG411EE72	1	183.241901281	arath	0.002369668246445498	1	1	1
arath_At_Col_0_leaf_fraction_2015_virNOG_elut.tidy	At_Col_0_leaf_fraction_2015	AT_leaf_IEX_fraction_58a_20150117	ENOG411EE8H	1	110.732508313	arath	0.002369668246445498	1	1	1
arath_At_Col_0_leaf_fraction_2015_virNOG_elut.tidy	At_Col_0_leaf_fraction_2015	AT_leaf_IEX_fraction_58a_20150117	ENOG411EEFE	1	53.7131505643	arath	0.002369668246445498	0.5	0.2262807012361162	0.4395734597156398
arath_At_Col_0_leaf_fraction_2015_virNOG_elut.tidy	At_Col_0_leaf_fraction_2015	AT_leaf_IEX_fraction_58a_20150117	ENOG411EEIB	1	56.458943221	arath	0.002369668246445498	1	0.6996452989257548	0.7796208530805688
arath_At_Col_0_leaf_fraction_2015_virNOG_elut.tidy	At_Col_0_leaf_fraction_2015	AT_leaf_IEX_fraction_58a_20150117	ENOG411EENR	4	6267.79383737	arath	0.009478672985781991	0.10810810810810811	0.04946025978871383	0.07298578199052135
arath_At_Col_0_leaf_fraction_2015_virNOG_elut.tidy	At_Col_0_leaf_fraction_2015	AT_leaf_IEX_fraction_58a_20150117	ENOG411EF13	1	271.291755185	arath	0.002369668246445498	0.5	0.34982264946290115	0.3898104265402844
arath_At_Col_0_leaf_fraction_2015_virNOG_elut.tidy	At_Col_0_leaf_fraction_2015	AT_leaf_IEX_fraction_58a_20150117	ENOG411EF96	9	4693.72490789	arath	0.02132701421800948	0.375	0.3937325387603571	0.3578199052132702
arath_At_Col_0_leaf_fraction_2015_virNOG_elut.tidy	At_Col_0_leaf_fraction_2015	AT_leaf_IEX_fraction_58a_20150117	ENOG411EFRK	2	3007.33206423	arath	0.004739336492890996	0.07407407407407407	0.08704352980830525	0.0280849569949096
arath_At_Col_0_leaf_fraction_2015_virNOG_elut.tidy	At_Col_0_leaf_fraction_2015	AT_leaf_IEX_fraction_58a_20150117	ENOG411EFRX	2	16.5669293066	arath	0.004739336492890996	0.5	0.4435101744216135	0.6255924170616114
arath_At_Col_0_leaf_fraction_2015_virNOG_elut.tidy	At_Col_0_leaf_fraction_2015	AT_leaf_IEX_fraction_58a_20150117	ENOG411EFVF	2	403.334965606	arath	0.004739336492890996	0.5	0.5065532031002906	0.6172985781990522
arath_At_Col_0_leaf_fraction_2015_virNOG_elut.tidy	At_Col_0_leaf_fraction_2015	AT_leaf_IEX_fraction_58a_20150117	ENOG411EFZI	6	686.424750454	arath	0.014218009478672985	0.75	0.7058067393473084	0.7855450236966823
arath_At_Col_0_leaf_fraction_2015_virNOG_elut.tidy	At_Col_0_leaf_fraction_2015	AT_leaf_IEX_fraction_58a_20150117	ENOG411EGAI	1	136.889442872	arath	0.002369668246445498	1	1	1
arath_At_Col_0_leaf_fraction_2015_virNOG_elut.tidy	At_Col_0_leaf_fraction_2015	AT_leaf_IEX_fraction_58a_20150117	ENOG411EGW5	1	1764.2022258	arath	0.002369668246445498	1	1	1
arath_At_Col_0_leaf_fraction_2015_virNOG_elut.tidy	At_Col_0_leaf_fraction_2015	AT_leaf_IEX_fraction_58a_20150117	ENOG411EH48	1	13.7860289985	arath	0.002369668246445498	0.5	0.3997973136719008	0.514218009478673
arath_At_Col_0_leaf_fraction_2015_virNOG_elut.tidy	At_Col_0_leaf_fraction_2015	AT_leaf_IEX_fraction_58a_20150117	ENOG411EH6N	1	733.700572728	arath	0.002369668246445498	0.16666666666666666	0.12481189376343826	0.18127962085308058
arath_At_Col_0_leaf_fraction_2015_virNOG_elut.tidy	At_Col_0_leaf_fraction_2015	AT_leaf_IEX_fraction_58a_20150117	ENOG411EHHI	7	1135.08646867	arath	0.016587677725118485	0.4666666666666667	0.20708384760684756	0.2510268562401264
arath_At_Col_0_leaf_fraction_2015_virNOG_elut.tidy	At_Col_0_leaf_fraction_2015	AT_leaf_IEX_fraction_58a_20150117	ENOG411EI8S	1	1748.39665978	arath	0.002369668246445498	1	1	1
arath_At_Col_0_leaf_fraction_2015_virNOG_elut.tidy	At_Col_0_leaf_fraction_2015	AT_leaf_IEX_fraction_58a_20150117	ENOG411EITB	2	251.866958733	arath	0.004739336492890996	1	0.5046210904770049	1
arath_At_Col_0_leaf_fraction_2015_virNOG_elut.tidy	At_Col_0_leaf_fraction_2015	AT_leaf_IEX_fraction_58a_20150117	ENOG411EIXG	1	28.411771475	arath	0.002369668246445498	0.5	0.5601228320689244	0.3838862559241707
arath_At_Col_0_leaf_fraction_2015_virNOG_elut.tidy	At_Col_0_leaf_fraction_2015	AT_leaf_IEX_fraction_58a_20150117	ENOG411EIYP	4	540.966182617	arath	0.009478672985781991	0.4444444444444444	0.3811079698347082	0.1369141653501843
arath_At_Col_0_leaf_fraction_2015_virNOG_elut.tidy	At_Col_0_leaf_fraction_2015	AT_leaf_IEX_fraction_58a_20150117	ENOG411EKD0	42	13433.3145217	arath	0.0995260663507109	0.1935483870967742	0.1558605454048895	0.0995260663507109
arath_At_Col_0_leaf_fraction_2015_virNOG_elut.tidy	At_Col_0_leaf_fraction_2015	AT_leaf_IEX_fraction_58a_20150117	ENOG411EKE5	1	282.832420326	arath	0.002369668246445498	1	0.992518950966541	0.9691943127962086
arath_At_Col_0_leaf_fraction_2015_virNOG_elut.tidy	At_Col_0_leaf_fraction_2015	AT_leaf_IEX_fraction_58a_20150117	ENOG411EKFX	5	1433.7593413	arath	0.011848341232227487	0.10869565217391304	0.11531546891618208	0.2300123634865032
arath_At_Col_0_leaf_fraction_2015_virNOG_elut.tidy	At_Col_0_leaf_fraction_2015	AT_leaf_IEX_fraction_58a_20150117	ENOG411EKHM	2	2290.28823657	arath	0.004739336492890996	0.07142857142857142	0.11785393618386328	0.11966824644549764
arath_At_Col_0_leaf_fraction_2015_virNOG_elut.tidy	At_Col_0_leaf_fraction_2015	AT_leaf_IEX_fraction_58a_20150117	ENOG411EKI3	2	307.426543833	arath	0.004739336492890996	0.3333333333333333	0.22357088384371987	0.17140600315955767
arath_At_Col_0_leaf_fraction_2015_virNOG_elut.tidy	At_Col_0_leaf_fraction_2015	AT_leaf_IEX_fraction_58a_20150117	ENOG411EKI5	3	722.369289751	arath	0.0071090047393364926	0.6	0.6268257884225157	0.6966824644549763
arath_At_Col_0_leaf_fraction_2015_virNOG_elut.tidy	At_Col_0_leaf_fraction_2015	AT_leaf_IEX_fraction_58a_20150117	ENOG411EKJB	1	418.554017999	arath	0.002369668246445498	0.07692307692307693	0.11511173400387528	0.1005416384563304
arath_At_Col_0_leaf_fraction_2015_virNOG_elut.tidy	At_Col_0_leaf_fraction_2015	AT_leaf_IEX_fraction_58a_20150117	ENOG411EKK5	1	510.069918336	arath	0.002369668246445498	1	1	1
arath_At_Col_0_leaf_fraction_2015_virNOG_elut.tidy	At_Col_0_leaf_fraction_2015	AT_leaf_IEX_fraction_58a_20150117	ENOG411EKQN	4	1298.12272673	arath	0.009478672985781991	0.3333333333333333	0.6691812149810507	0.3080568720379147
arath_At_Col_0_leaf_fraction_2015_virNOG_elut.tidy	At_Col_0_leaf_fraction_2015	AT_leaf_IEX_fraction_58a_20150117	ENOG411EKSI	2	428.843381	arath	0.004739336492890996	0.044444444444444446	0.04387280858384797	0.01621351958094288
arath_At_Col_0_leaf_fraction_2015_virNOG_elut.tidy	At_Col_0_leaf_fraction_2015	AT_leaf_IEX_fraction_58a_20150117	ENOG411EM24	1	316.732090817	arath	0.002369668246445498	0.02702702702702703	0.05719551825935996	0.062123735109517096
arath_At_Col_0_leaf_fraction_2015_virNOG_elut.tidy	At_Col_0_leaf_fraction_2015	AT_leaf_IEX_fraction_58a_20150117	ENOG411EM9M	4	689.83517152700006	arath	0.009478672985781991	0.5714285714285714	0.0199051701100932	0.009478672985781991
arath_At_Col_0_leaf_fraction_2015_virNOG_elut.tidy	At_Col_0_leaf_fraction_2015	AT_leaf_IEX_fraction_58a_20150117	ENOG411EMAT	1	415.486666768	arath	0.002369668246445498	0.1111111111111111	0.09035800150128682	0.04383886255924171
arath_At_Col_0_leaf_fraction_2015_virNOG_elut.tidy	At_Col_0_leaf_fraction_2015	AT_leaf_IEX_fraction_58a_20150117	ENOG411EMGT	1	141.209310075	arath	0.002369668246445498	1	0.5382066219174275	1
arath_At_Col_0_leaf_fraction_2015_virNOG_elut.tidy	At_Col_0_leaf_fraction_2015	AT_leaf_IEX_fraction_58a_20150117	ENOG411EMI2	4	2074.92779977	arath	0.009478672985781991	0.5714285714285714	0.1623166650052377	0.24834123222748816
arath_At_Col_0_leaf_fraction_2015_virNOG_elut.tidy	At_Col_0_leaf_fraction_2015	AT_leaf_IEX_fraction_58a_20150117	ENOG411EMKR	1	544.416826328	arath	0.002369668246445498	0.08333333333333333	0.08223072724659335	0.17634281200631913
arath_At_Col_0_leaf_fraction_2015_virNOG_elut.tidy	At_Col_0_leaf_fraction_2015	AT_leaf_IEX_fraction_58a_20150117	ENOG411EMMZ	11	2525.39819871	arath	0.026066350710900472	0.6470588235294118	0.7061013641809468	0.7070497630331753
arath_At_Col_0_leaf_fraction_2015_virNOG_elut.tidy	At_Col_0_leaf_fraction_2015	AT_leaf_IEX_fraction_58a_20150117	ENOG411EMRH	5	1927.4757491	arath	0.011848341232227487	0.8333333333333334	0.8107059842845504	1
arath_At_Col_0_leaf_fraction_2015_virNOG_elut.tidy	At_Col_0_leaf_fraction_2015	AT_leaf_IEX_fraction_58a_20150117	sp|P92561|M1300_ARATH	2	874.67810213	arath	0.004739336492890996	1	0.9340201589490024	1
arath_At_Col_0_leaf_fraction_2015_virNOG_elut.tidy	At_Col_0_leaf_fraction_2015	AT_leaf_IEX_fraction_58a_20150117	sp|P93283|M140_ARATH	1	1675.71559378	arath	0.002369668246445498	1	1	1
arath_At_Col_0_leaf_fraction_2015_virNOG_elut.tidy	At_Col_0_leaf_fraction_2015	AT_leaf_IEX_fraction_58a_20150117	sp|Q9T0K9|HIP18_ARATH	1	701.145428143	arath	0.002369668246445498	1	0.9700330376000357	1
arath_At_Col_0_leaf_fraction_2015_virNOG_elut.tidy	At_Col_0_leaf_fraction_2015	AT_leaf_IEX_fraction_58a_20150117	tr|A0A1I9LMG4|A0A1I9LMG4_ARATH	1	639.636396737	arath	0.002369668246445498	1	0.909533942744739	0.9028436018957346
arath_At_Col_0_leaf_fraction_2015_virNOG_elut.tidy	At_Col_0_leaf_fraction_2015	AT_leaf_IEX_fraction_58a_20150117	tr|F4KI29|F4KI29_ARATH	1	715.821236857	arath	0.002369668246445498	0.5	0.43022128179960545	0.7251184834123223
arath_At_Col_0_leaf_fraction_2015_virNOG_elut.tidy	At_Col_0_leaf_fraction_2015	AT_leaf_IEX_fraction_58a_20150117	tr|Q9C7N9|Q9C7N9_ARATH	2	1612.52873127	arath	0.004739336492890996	1	0.6091249120606763	0.7914691943127963
arath_At_Col_0_leaf_fraction_2015_virNOG_elut.tidy	At_Col_0_leaf_fraction_2015	AT_leaf_IEX_fraction_59a_20150117	ENOG411DPSD	12	1151.61019611	arath	0.024439918533604887	0.039735099337748346	0.04505307805955779	0.024439918533604887
arath_At_Col_0_leaf_fraction_2015_virNOG_elut.tidy	At_Col_0_leaf_fraction_2015	AT_leaf_IEX_fraction_59a_20150117	ENOG411DPTE	2	226.974726551	arath	0.004073319755600814	0.06060606060606061	0.07310810731698404	0.04661688164743154
arath_At_Col_0_leaf_fraction_2015_virNOG_elut.tidy	At_Col_0_leaf_fraction_2015	AT_leaf_IEX_fraction_59a_20150117	ENOG411DPTR	1	213.260287549	arath	0.002036659877800407	0.5	0.6487650520307582	0.8940936863543788
arath_At_Col_0_leaf_fraction_2015_virNOG_elut.tidy	At_Col_0_leaf_fraction_2015	AT_leaf_IEX_fraction_59a_20150117	ENOG411DPU4	1	226.691899663	arath	0.002036659877800407	1	1	1
arath_At_Col_0_leaf_fraction_2015_virNOG_elut.tidy	At_Col_0_leaf_fraction_2015	AT_leaf_IEX_fraction_59a_20150117	ENOG411DPV1	1	26.1286095684	arath	0.002036659877800407	1	0.4373654872560266	0.6313645621181262
arath_At_Col_0_leaf_fraction_2015_virNOG_elut.tidy	At_Col_0_leaf_fraction_2015	AT_leaf_IEX_fraction_59a_20150117	ENOG411DPV2	4	1536.92528337	arath	0.008146639511201629	0.03508771929824561	0.05135395046089341	0.014507714198030297
arath_At_Col_0_leaf_fraction_2015_virNOG_elut.tidy	At_Col_0_leaf_fraction_2015	AT_leaf_IEX_fraction_59a_20150117	ENOG411DPVU	1	115.825122852	arath	0.002036659877800407	0.5	0.4325569318448886	0.5081466395112016
arath_At_Col_0_leaf_fraction_2015_virNOG_elut.tidy	At_Col_0_leaf_fraction_2015	AT_leaf_IEX_fraction_59a_20150117	ENOG411DPVX	2	210.318124352	arath	0.004073319755600814	0.023529411764705882	0.015527875742141588	0.014663951120162931
arath_At_Col_0_leaf_fraction_2015_virNOG_elut.tidy	At_Col_0_leaf_fraction_2015	AT_leaf_IEX_fraction_59a_20150117	ENOG411DPWH	1	127.647317998	arath	0.002036659877800407	0.03225806451612903	0.03746467485976204	0.019070542492131085
arath_At_Col_0_leaf_fraction_2015_virNOG_elut.tidy	At_Col_0_leaf_fraction_2015	AT_leaf_IEX_fraction_59a_20150117	ENOG411DPWP	3	572.683350402	arath	0.006109979633401222	0.5	0.4347152759436376	0.5641547861507128
arath_At_Col_0_leaf_fraction_2015_virNOG_elut.tidy	At_Col_0_leaf_fraction_2015	AT_leaf_IEX_fraction_59a_20150117	ENOG411DPYM	1	138.945127824	arath	0.002036659877800407	1	0.5276258644310995	0.8329938900203665
arath_At_Col_0_leaf_fraction_2015_virNOG_elut.tidy	At_Col_0_leaf_fraction_2015	AT_leaf_IEX_fraction_59a_20150117	ENOG411DPYQ	16	1632.647012	arath	0.032586558044806514	0.7619047619047619	0.5184899607568655	0.5756958587915817
arath_At_Col_0_leaf_fraction_2015_virNOG_elut.tidy	At_Col_0_leaf_fraction_2015	AT_leaf_IEX_fraction_59a_20150117	ENOG411DPZ8	3	454.319118781	arath	0.006109979633401222	0.25	0.130583876129598	0.11048879837067209
arath_At_Col_0_leaf_fraction_2015_virNOG_elut.tidy	At_Col_0_leaf_fraction_2015	AT_leaf_IEX_fraction_59a_20150117	ENOG411DQ1S	3	245.108158575	arath	0.006109979633401222	0.6	0.355369184852164	0.3629327902240326
arath_At_Col_0_leaf_fraction_2015_virNOG_elut.tidy	At_Col_0_leaf_fraction_2015	AT_leaf_IEX_fraction_59a_20150117	ENOG411DQ3U	1	137.595497664	arath	0.002036659877800407	0.5	0.2200504180367254	0.23116089613034618
arath_At_Col_0_leaf_fraction_2015_virNOG_elut.tidy	At_Col_0_leaf_fraction_2015	AT_leaf_IEX_fraction_59a_20150117	ENOG411DQ4F	12	3512.01329568	arath	0.024439918533604887	0.6666666666666666	0.7520069674826928	0.7331975560081466
arath_At_Col_0_leaf_fraction_2015_virNOG_elut.tidy	At_Col_0_leaf_fraction_2015	AT_leaf_IEX_fraction_59a_20150117	ENOG411DQ52	18	6879.37566998	arath	0.03665987780040733	0.0759493670886076	0.1036946472211022	0.17370904122302713
arath_At_Col_0_leaf_fraction_2015_virNOG_elut.tidy	At_Col_0_leaf_fraction_2015	AT_leaf_IEX_fraction_59a_20150117	ENOG411DQ65	4	971.852155233	arath	0.008146639511201629	0.4444444444444444	0.4135629206835523	0.4906087350079203
arath_At_Col_0_leaf_fraction_2015_virNOG_elut.tidy	At_Col_0_leaf_fraction_2015	AT_leaf_IEX_fraction_59a_20150117	ENOG411DQ6P	5	1041.91975164	arath	0.010183299389002037	0.038461538461538464	0.020462368254472917	0.010183299389002037
arath_At_Col_0_leaf_fraction_2015_virNOG_elut.tidy	At_Col_0_leaf_fraction_2015	AT_leaf_IEX_fraction_59a_20150117	ENOG411DQ6Y	1	165.57597125	arath	0.002036659877800407	0.2	0.005506624790975952	0.0027155465037338763
arath_At_Col_0_leaf_fraction_2015_virNOG_elut.tidy	At_Col_0_leaf_fraction_2015	AT_leaf_IEX_fraction_59a_20150117	ENOG411DQ77	1	145.058876481	arath	0.002036659877800407	0.5	0.3823702520600274	0.32993890020366595
arath_At_Col_0_leaf_fraction_2015_virNOG_elut.tidy	At_Col_0_leaf_fraction_2015	AT_leaf_IEX_fraction_59a_20150117	ENOG411DQ83	2	517.26538695	arath	0.004073319755600814	0.6666666666666666	0.38778360523888533	0.4141208418194161
arath_At_Col_0_leaf_fraction_2015_virNOG_elut.tidy	At_Col_0_leaf_fraction_2015	AT_leaf_IEX_fraction_59a_20150117	ENOG411DQ8C	1	72.0433726579	arath	0.002036659877800407	0.5	0.2772115472672116	0.2545824847250509
arath_At_Col_0_leaf_fraction_2015_virNOG_elut.tidy	At_Col_0_leaf_fraction_2015	AT_leaf_IEX_fraction_59a_20150117	ENOG411DQ8D	8	1497.40434751	arath	0.016293279022403257	0.8888888888888888	0.8036052173245971	0.9246435845213847
arath_At_Col_0_leaf_fraction_2015_virNOG_elut.tidy	At_Col_0_leaf_fraction_2015	AT_leaf_IEX_fraction_59a_20150117	ENOG411DQ8U	1	162.070504506	arath	0.002036659877800407	1	1	1
arath_At_Col_0_leaf_fraction_2015_virNOG_elut.tidy	At_Col_0_leaf_fraction_2015	AT_leaf_IEX_fraction_59a_20150117	ENOG411DQAF	3	520.130821742	arath	0.006109979633401222	0.09090909090909091	0.07854201479541814	0.03834538942341457
arath_At_Col_0_leaf_fraction_2015_virNOG_elut.tidy	At_Col_0_leaf_fraction_2015	AT_leaf_IEX_fraction_59a_20150117	ENOG411DQAN	14	1651.4943604	arath	0.028513238289205704	0.5833333333333334	0.4906316853595627	0.8356572144759518
arath_At_Col_0_leaf_fraction_2015_virNOG_elut.tidy	At_Col_0_leaf_fraction_2015	AT_leaf_IEX_fraction_59a_20150117	ENOG411DQAU	3	130.086765837	arath	0.006109979633401222	0.17647058823529413	0.09794236812224488	0.04672337366718581
arath_At_Col_0_leaf_fraction_2015_virNOG_elut.tidy	At_Col_0_leaf_fraction_2015	AT_leaf_IEX_fraction_59a_20150117	ENOG411DQB2	1	104.72624866	arath	0.002036659877800407	0.007246376811594203	0.006575235792329149	0.004463318455605147
arath_At_Col_0_leaf_fraction_2015_virNOG_elut.tidy	At_Col_0_leaf_fraction_2015	AT_leaf_IEX_fraction_59a_20150117	ENOG411DQB4	1	161.523994749	arath	0.002036659877800407	0.5	0.2999233834211334	0.9877800407331975
arath_At_Col_0_leaf_fraction_2015_virNOG_elut.tidy	At_Col_0_leaf_fraction_2015	AT_leaf_IEX_fraction_59a_20150117	ENOG411DQB7	8	4408.24644361	arath	0.016293279022403257	0.26666666666666666	0.2874871393351073	0.09232858112695179
arath_At_Col_0_leaf_fraction_2015_virNOG_elut.tidy	At_Col_0_leaf_fraction_2015	AT_leaf_IEX_fraction_59a_20150117	ENOG411DQBJ	26	7877.08210499	arath	0.05295315682281059	0.2857142857142857	0.17375193545052875	0.17282513820192028
arath_At_Col_0_leaf_fraction_2015_virNOG_elut.tidy	At_Col_0_leaf_fraction_2015	AT_leaf_IEX_fraction_59a_20150117	ENOG411DQBR	7	741.189437283	arath	0.014256619144602852	0.5	0.39245836195031025	0.3088934147997284
arath_At_Col_0_leaf_fraction_2015_virNOG_elut.tidy	At_Col_0_leaf_fraction_2015	AT_leaf_IEX_fraction_59a_20150117	ENOG411DQBZ	30	2823.58164407	arath	0.06109979633401222	0.10101010101010101	0.02545657567685495	0.06109979633401222
arath_At_Col_0_leaf_fraction_2015_virNOG_elut.tidy	At_Col_0_leaf_fraction_2015	AT_leaf_IEX_fraction_59a_20150117	ENOG411DQD1	5	1326.93839872	arath	0.010183299389002037	0.29411764705882354	0.18332145037221892	0.32346951000359414
arath_At_Col_0_leaf_fraction_2015_virNOG_elut.tidy	At_Col_0_leaf_fraction_2015	AT_leaf_IEX_fraction_59a_20150117	ENOG411DQD5	3	646.858964328	arath	0.006109979633401222	0.3	0.2991433021519198	0.329938900203666
arath_At_Col_0_leaf_fraction_2015_virNOG_elut.tidy	At_Col_0_leaf_fraction_2015	AT_leaf_IEX_fraction_59a_20150117	ENOG411DQDC	1	13.2533126944	arath	0.002036659877800407	0.5	0.3722528778133342	0.10488798370672098
arath_At_Col_0_leaf_fraction_2015_virNOG_elut.tidy	At_Col_0_leaf_fraction_2015	AT_leaf_IEX_fraction_59a_20150117	ENOG411DQDQ	1	108.146988524	arath	0.002036659877800407	1	0.3370331008233702	0.8248472505091649
arath_At_Col_0_leaf_fraction_2015_virNOG_elut.tidy	At_Col_0_leaf_fraction_2015	AT_leaf_IEX_fraction_59a_20150117	ENOG411DQDY	1	202.012218605	arath	0.002036659877800407	0.25	0.146770397694292	0.18533604887983704
arath_At_Col_0_leaf_fraction_2015_virNOG_elut.tidy	At_Col_0_leaf_fraction_2015	AT_leaf_IEX_fraction_59a_20150117	ENOG411DQEY	1	116.653925162	arath	0.002036659877800407	0.25	0.2070831414958773	0.2235234215885947
arath_At_Col_0_leaf_fraction_2015_virNOG_elut.tidy	At_Col_0_leaf_fraction_2015	AT_leaf_IEX_fraction_59a_20150117	ENOG411DQFY	1	505.740371023	arath	0.002036659877800407	0.013888888888888888	0.020608089623058566	0.008542656709662819
arath_At_Col_0_leaf_fraction_2015_virNOG_elut.tidy	At_Col_0_leaf_fraction_2015	AT_leaf_IEX_fraction_59a_20150117	ENOG411DQG5	4	154.187246776	arath	0.008146639511201629	0.21052631578947367	0.1192063510871946	0.2375388573266159
arath_At_Col_0_leaf_fraction_2015_virNOG_elut.tidy	At_Col_0_leaf_fraction_2015	AT_leaf_IEX_fraction_59a_20150117	ENOG411DQG7	4	1942.92869023	arath	0.008146639511201629	1	1	1
arath_At_Col_0_leaf_fraction_2015_virNOG_elut.tidy	At_Col_0_leaf_fraction_2015	AT_leaf_IEX_fraction_59a_20150117	ENOG411DQG9	1	108.321501937	arath	0.002036659877800407	0.25	0.17338172407820862	0.2235234215885947
arath_At_Col_0_leaf_fraction_2015_virNOG_elut.tidy	At_Col_0_leaf_fraction_2015	AT_leaf_IEX_fraction_59a_20150117	ENOG411DQH3	1	55.1988402153	arath	0.002036659877800407	1	0.20164001503376677	0.4297352342158859
arath_At_Col_0_leaf_fraction_2015_virNOG_elut.tidy	At_Col_0_leaf_fraction_2015	AT_leaf_IEX_fraction_59a_20150117	ENOG411DQH4	2	882.573103559	arath	0.004073319755600814	0.15384615384615385	0.13513193708040985	0.08486082824168363
arath_At_Col_0_leaf_fraction_2015_virNOG_elut.tidy	At_Col_0_leaf_fraction_2015	AT_leaf_IEX_fraction_59a_20150117	ENOG411DQH9	2	200.925766337	arath	0.004073319755600814	0.07142857142857142	0.05850069246955923	0.02787008253832136
arath_At_Col_0_leaf_fraction_2015_virNOG_elut.tidy	At_Col_0_leaf_fraction_2015	AT_leaf_IEX_fraction_59a_20150117	ENOG411DQHJ	2	394.867481973	arath	0.004073319755600814	0.5	0.4398805234510484	0.530549898167006
arath_At_Col_0_leaf_fraction_2015_virNOG_elut.tidy	At_Col_0_leaf_fraction_2015	AT_leaf_IEX_fraction_59a_20150117	ENOG411DQJ8	14	3438.63765551	arath	0.028513238289205704	0.16091954022988506	0.24615926975242947	0.08108452138492872
arath_At_Col_0_leaf_fraction_2015_virNOG_elut.tidy	At_Col_0_leaf_fraction_2015	AT_leaf_IEX_fraction_59a_20150117	ENOG411DQJH	1	172.121722911	arath	0.002036659877800407	1	0.8481300210779027	0.8940936863543788
arath_At_Col_0_leaf_fraction_2015_virNOG_elut.tidy	At_Col_0_leaf_fraction_2015	AT_leaf_IEX_fraction_59a_20150117	ENOG411DQJJ	1	139.643541716	arath	0.002036659877800407	0.07692307692307693	0.04650192651988553	0.023186589378035402
arath_At_Col_0_leaf_fraction_2015_virNOG_elut.tidy	At_Col_0_leaf_fraction_2015	AT_leaf_IEX_fraction_59a_20150117	ENOG411DQJK	1	82.9537453042	arath	0.002036659877800407	1	1	1
arath_At_Col_0_leaf_fraction_2015_virNOG_elut.tidy	At_Col_0_leaf_fraction_2015	AT_leaf_IEX_fraction_59a_20150117	ENOG411DQKE	2	429.548440239	arath	0.004073319755600814	0.16666666666666666	0.11262957982199187	0.08248472505091649
arath_At_Col_0_leaf_fraction_2015_virNOG_elut.tidy	At_Col_0_leaf_fraction_2015	AT_leaf_IEX_fraction_59a_20150117	ENOG411DQME	6	322.23655099	arath	0.012219959266802444	0.07894736842105263	0.07683506668832936	0.0348911994854754
arath_At_Col_0_leaf_fraction_2015_virNOG_elut.tidy	At_Col_0_leaf_fraction_2015	AT_leaf_IEX_fraction_59a_20150117	ENOG411DQMI	39	7480.74857314	arath	0.07942973523421588	0.16455696202531644	0.09347179551936484	0.07942973523421588
arath_At_Col_0_leaf_fraction_2015_virNOG_elut.tidy	At_Col_0_leaf_fraction_2015	AT_leaf_IEX_fraction_59a_20150117	ENOG411DQN3	13	3488.63776045	arath	0.026476578411405296	0.9285714285714286	0.6820218556895452	0.8075356415478615
arath_At_Col_0_leaf_fraction_2015_virNOG_elut.tidy	At_Col_0_leaf_fraction_2015	AT_leaf_IEX_fraction_59a_20150117	ENOG411DQNF	2	37.6366589706	arath	0.004073319755600814	1	0.29340055738350646	0.9246435845213847
arath_At_Col_0_leaf_fraction_2015_virNOG_elut.tidy	At_Col_0_leaf_fraction_2015	AT_leaf_IEX_fraction_59a_20150117	ENOG411DQP6	2	243.936838563	arath	0.004073319755600814	0.4	0.39829501558230257	0.43747454175152745
arath_At_Col_0_leaf_fraction_2015_virNOG_elut.tidy	At_Col_0_leaf_fraction_2015	AT_leaf_IEX_fraction_59a_20150117	ENOG411DQPU	1	398.015404101	arath	0.002036659877800407	1	0.8651138636894484	1
arath_At_Col_0_leaf_fraction_2015_virNOG_elut.tidy	At_Col_0_leaf_fraction_2015	AT_leaf_IEX_fraction_59a_20150117	ENOG411DQPW	1	212.2114408	arath	0.002036659877800407	0.3333333333333333	0.21087841738407023	0.20162932790224028
arath_At_Col_0_leaf_fraction_2015_virNOG_elut.tidy	At_Col_0_leaf_fraction_2015	AT_leaf_IEX_fraction_59a_20150117	ENOG411DQQM	1	337.290745685	arath	0.002036659877800407	0.5	0.7717346974527757	0.18533604887983704
arath_At_Col_0_leaf_fraction_2015_virNOG_elut.tidy	At_Col_0_leaf_fraction_2015	AT_leaf_IEX_fraction_59a_20150117	ENOG411DQQW	6	737.884670367	arath	0.012219959266802444	0.5454545454545454	0.35441511401830095	0.4655804480651731
arath_At_Col_0_leaf_fraction_2015_virNOG_elut.tidy	At_Col_0_leaf_fraction_2015	AT_leaf_IEX_fraction_59a_20150117	ENOG411DQRX	4	480.813454062	arath	0.008146639511201629	0.10256410256410256	0.13943419171383042	0.03801765105227427
arath_At_Col_0_leaf_fraction_2015_virNOG_elut.tidy	At_Col_0_leaf_fraction_2015	AT_leaf_IEX_fraction_59a_20150117	ENOG411DQRY	2	179.852958692	arath	0.004073319755600814	0.6666666666666666	0.3428837288855394	0.5797691785471826
arath_At_Col_0_leaf_fraction_2015_virNOG_elut.tidy	At_Col_0_leaf_fraction_2015	AT_leaf_IEX_fraction_59a_20150117	ENOG411DQS2	2	991.051820656	arath	0.004073319755600814	0.2857142857142857	0.2838753408345367	0.10590631364562117
arath_At_Col_0_leaf_fraction_2015_virNOG_elut.tidy	At_Col_0_leaf_fraction_2015	AT_leaf_IEX_fraction_59a_20150117	ENOG411DQS5	3	839.093399193	arath	0.006109979633401222	0.5	0.5206019721539091	0.4582484725050916
arath_At_Col_0_leaf_fraction_2015_virNOG_elut.tidy	At_Col_0_leaf_fraction_2015	AT_leaf_IEX_fraction_59a_20150117	ENOG411DQSI	3	1439.65562183	arath	0.006109979633401222	0.5	0.29083770393057395	0.3105906313645621
arath_At_Col_0_leaf_fraction_2015_virNOG_elut.tidy	At_Col_0_leaf_fraction_2015	AT_leaf_IEX_fraction_59a_20150117	ENOG411DQSN	1	40.9586687192	arath	0.002036659877800407	1	0.05178602178102411	0.3421588594704684
arath_At_Col_0_leaf_fraction_2015_virNOG_elut.tidy	At_Col_0_leaf_fraction_2015	AT_leaf_IEX_fraction_59a_20150117	ENOG411DQSP	1	216.403354533	arath	0.002036659877800407	0.5	0.4403111930848734	0.5274949083503054
arath_At_Col_0_leaf_fraction_2015_virNOG_elut.tidy	At_Col_0_leaf_fraction_2015	AT_leaf_IEX_fraction_59a_20150117	ENOG411DQVH	20	7287.56879647	arath	0.04073319755600815	0.7692307692307693	0.23685197739811675	0.26210927122996547
arath_At_Col_0_leaf_fraction_2015_virNOG_elut.tidy	At_Col_0_leaf_fraction_2015	AT_leaf_IEX_fraction_59a_20150117	ENOG411DQW6	2	183.452620031	arath	0.004073319755600814	0.6666666666666666	0.5357368115509117	0.6001357773251866
arath_At_Col_0_leaf_fraction_2015_virNOG_elut.tidy	At_Col_0_leaf_fraction_2015	AT_leaf_IEX_fraction_59a_20150117	ENOG411DQWW	2	453.826364856	arath	0.004073319755600814	0.5	0.2253604917580102	0.9093686354378818
arath_At_Col_0_leaf_fraction_2015_virNOG_elut.tidy	At_Col_0_leaf_fraction_2015	AT_leaf_IEX_fraction_59a_20150117	ENOG411DQYE	6	1476.01056177	arath	0.012219959266802444	0.75	0.7067750175624398	0.6705702647657842
arath_At_Col_0_leaf_fraction_2015_virNOG_elut.tidy	At_Col_0_leaf_fraction_2015	AT_leaf_IEX_fraction_59a_20150117	ENOG411DQYR	4	704.424088211	arath	0.008146639511201629	0.2222222222222222	0.2955296639016839	0.1217470015840688
arath_At_Col_0_leaf_fraction_2015_virNOG_elut.tidy	At_Col_0_leaf_fraction_2015	AT_leaf_IEX_fraction_59a_20150117	ENOG411DQYS	1	154.944605961	arath	0.002036659877800407	0.25	0.10032788301477892	0.1228784792939579
arath_At_Col_0_leaf_fraction_2015_virNOG_elut.tidy	At_Col_0_leaf_fraction_2015	AT_leaf_IEX_fraction_59a_20150117	ENOG411DQZ4	1	231.415365861	arath	0.002036659877800407	1	0.974985577383019	1
arath_At_Col_0_leaf_fraction_2015_virNOG_elut.tidy	At_Col_0_leaf_fraction_2015	AT_leaf_IEX_fraction_59a_20150117	ENOG411DQZ9	57	14033.2922747	arath	0.11608961303462322	0.10288808664259928	0.07096640768327507	0.11608961303462322
arath_At_Col_0_leaf_fraction_2015_virNOG_elut.tidy	At_Col_0_leaf_fraction_2015	AT_leaf_IEX_fraction_59a_20150117	ENOG411DQZC	31	4954.37538442	arath	0.06313645621181263	0.6326530612244898	0.6536356852500519	0.9741053244108235
arath_At_Col_0_leaf_fraction_2015_virNOG_elut.tidy	At_Col_0_leaf_fraction_2015	AT_leaf_IEX_fraction_59a_20150117	ENOG411DR02	2	281.965444621	arath	0.004073319755600814	0.125	0.1590572433692435	0.17998981670061098
arath_At_Col_0_leaf_fraction_2015_virNOG_elut.tidy	At_Col_0_leaf_fraction_2015	AT_leaf_IEX_fraction_59a_20150117	ENOG411DR1H	1	32.105264206	arath	0.002036659877800407	0.5	0.2572135243410858	0.9409368635437881
arath_At_Col_0_leaf_fraction_2015_virNOG_elut.tidy	At_Col_0_leaf_fraction_2015	AT_leaf_IEX_fraction_59a_20150117	ENOG411DR35	1	59.7313280765	arath	0.002036659877800407	0.5	0.47625479018297606	0.5081466395112016
arath_At_Col_0_leaf_fraction_2015_virNOG_elut.tidy	At_Col_0_leaf_fraction_2015	AT_leaf_IEX_fraction_59a_20150117	ENOG411DR43	3	446.127156245	arath	0.006109979633401222	0.42857142857142855	0.4098153663159558	0.4713412860052371
arath_At_Col_0_leaf_fraction_2015_virNOG_elut.tidy	At_Col_0_leaf_fraction_2015	AT_leaf_IEX_fraction_59a_20150117	ENOG411DR54	3	200.373476419	arath	0.006109979633401222	0.022556390977443608	0.008994373115611413	0.025450591856423135
arath_At_Col_0_leaf_fraction_2015_virNOG_elut.tidy	At_Col_0_leaf_fraction_2015	AT_leaf_IEX_fraction_59a_20150117	ENOG411DR5N	21	4062.40687764	arath	0.04276985743380855	0.7	0.3491880615856987	0.4553731879717264
arath_At_Col_0_leaf_fraction_2015_virNOG_elut.tidy	At_Col_0_leaf_fraction_2015	AT_leaf_IEX_fraction_59a_20150117	ENOG411DR5X	9	755.205624254	arath	0.018329938900203666	0.09	0.07596110585955995	0.12959266802443992
arath_At_Col_0_leaf_fraction_2015_virNOG_elut.tidy	At_Col_0_leaf_fraction_2015	AT_leaf_IEX_fraction_59a_20150117	ENOG411DR7A	3	390.333210863	arath	0.006109979633401222	1	0.7975803760860974	0.8594704684317719
arath_At_Col_0_leaf_fraction_2015_virNOG_elut.tidy	At_Col_0_leaf_fraction_2015	AT_leaf_IEX_fraction_59a_20150117	ENOG411DR7C	2	656.357503368	arath	0.004073319755600814	0.18181818181818182	0.1377764276863317	0.19514904647287537
arath_At_Col_0_leaf_fraction_2015_virNOG_elut.tidy	At_Col_0_leaf_fraction_2015	AT_leaf_IEX_fraction_59a_20150117	ENOG411DR9B	25	1105.28768423	arath	0.05091649694501019	0.43859649122807015	0.3123536673011253	0.6873727087576376
arath_At_Col_0_leaf_fraction_2015_virNOG_elut.tidy	At_Col_0_leaf_fraction_2015	AT_leaf_IEX_fraction_59a_20150117	ENOG411DRA4	1	167.572250059	arath	0.002036659877800407	0.5	0.235304770498905	0.4297352342158859
arath_At_Col_0_leaf_fraction_2015_virNOG_elut.tidy	At_Col_0_leaf_fraction_2015	AT_leaf_IEX_fraction_59a_20150117	ENOG411DRAS	1	116.347843285	arath	0.002036659877800407	0.07142857142857142	0.06989314532735702	0.02206381534283774
arath_At_Col_0_leaf_fraction_2015_virNOG_elut.tidy	At_Col_0_leaf_fraction_2015	AT_leaf_IEX_fraction_59a_20150117	ENOG411DRBP	20	1494.40869357	arath	0.04073319755600815	0.4878048780487805	0.525347722088374	0.601299582969644
arath_At_Col_0_leaf_fraction_2015_virNOG_elut.tidy	At_Col_0_leaf_fraction_2015	AT_leaf_IEX_fraction_59a_20150117	ENOG411DRC7	12	5854.74184348	arath	0.024439918533604887	0.32432432432432434	0.3886025697429927	0.3959266802443992
arath_At_Col_0_leaf_fraction_2015_virNOG_elut.tidy	At_Col_0_leaf_fraction_2015	AT_leaf_IEX_fraction_59a_20150117	ENOG411DRCP	1	47.3316890461	arath	0.002036659877800407	0.5	0.4930995646163034	0.5376782077393075
arath_At_Col_0_leaf_fraction_2015_virNOG_elut.tidy	At_Col_0_leaf_fraction_2015	AT_leaf_IEX_fraction_59a_20150117	ENOG411DREM	1	65.0905214979	arath	0.002036659877800407	0.5	0.4325569318436185	0.530549898167006
arath_At_Col_0_leaf_fraction_2015_virNOG_elut.tidy	At_Col_0_leaf_fraction_2015	AT_leaf_IEX_fraction_59a_20150117	ENOG411DRGZ	4	1099.51241784	arath	0.008146639511201629	1	1	1
arath_At_Col_0_leaf_fraction_2015_virNOG_elut.tidy	At_Col_0_leaf_fraction_2015	AT_leaf_IEX_fraction_59a_20150117	ENOG411DRHX	2	434.978853784	arath	0.004073319755600814	0.2857142857142857	0.1841317957985004	0.29463679565512557
arath_At_Col_0_leaf_fraction_2015_virNOG_elut.tidy	At_Col_0_leaf_fraction_2015	AT_leaf_IEX_fraction_59a_20150117	ENOG411DRI8	1	258.768032404	arath	0.002036659877800407	0.125	0.145772109518835	0.04633401221995926
arath_At_Col_0_leaf_fraction_2015_virNOG_elut.tidy	At_Col_0_leaf_fraction_2015	AT_leaf_IEX_fraction_59a_20150117	ENOG411DRI9	1	232.018977369	arath	0.002036659877800407	0.5	0.6342073218792857	0.7209775967413441
arath_At_Col_0_leaf_fraction_2015_virNOG_elut.tidy	At_Col_0_leaf_fraction_2015	AT_leaf_IEX_fraction_59a_20150117	ENOG411DRJ2	2	372.930399641	arath	0.004073319755600814	0.2857142857142857	0.28758548548129653	0.09426825720104742
arath_At_Col_0_leaf_fraction_2015_virNOG_elut.tidy	At_Col_0_leaf_fraction_2015	AT_leaf_IEX_fraction_59a_20150117	ENOG411DRJU	1	181.901916449	arath	0.002036659877800407	1	1	1
arath_At_Col_0_leaf_fraction_2015_virNOG_elut.tidy	At_Col_0_leaf_fraction_2015	AT_leaf_IEX_fraction_59a_20150117	ENOG411DRKQ	2	193.172581109	arath	0.004073319755600814	0.6666666666666666	0.7882357060602254	0.4154786150712831
arath_At_Col_0_leaf_fraction_2015_virNOG_elut.tidy	At_Col_0_leaf_fraction_2015	AT_leaf_IEX_fraction_59a_20150117	ENOG411DRM5	2	673.254880768	arath	0.004073319755600814	0.2222222222222222	0.39570497685531025	0.10590631364562117
arath_At_Col_0_leaf_fraction_2015_virNOG_elut.tidy	At_Col_0_leaf_fraction_2015	AT_leaf_IEX_fraction_59a_20150117	ENOG411DRN2	1	239.722984779	arath	0.002036659877800407	1	0.6762912531622993	0.4195519348268839
arath_At_Col_0_leaf_fraction_2015_virNOG_elut.tidy	At_Col_0_leaf_fraction_2015	AT_leaf_IEX_fraction_59a_20150117	ENOG411DRNX	1	250.399175031	arath	0.002036659877800407	1	1	0.32993890020366595
arath_At_Col_0_leaf_fraction_2015_virNOG_elut.tidy	At_Col_0_leaf_fraction_2015	AT_leaf_IEX_fraction_59a_20150117	ENOG411DRPK	6	1924.32086215	arath	0.012219959266802444	0.2222222222222222	0.134726153436135	0.05883684091423398
arath_At_Col_0_leaf_fraction_2015_virNOG_elut.tidy	At_Col_0_leaf_fraction_2015	AT_leaf_IEX_fraction_59a_20150117	ENOG411DRQK	3	1175.45101071	arath	0.006109979633401222	0.375	0.14403300089671098	0.27036659877800406
arath_At_Col_0_leaf_fraction_2015_virNOG_elut.tidy	At_Col_0_leaf_fraction_2015	AT_leaf_IEX_fraction_59a_20150117	ENOG411DRQT	66	7116.9556267	arath	0.13441955193482688	0.1252371916508539	0.10173947162242165	0.13441955193482688
arath_At_Col_0_leaf_fraction_2015_virNOG_elut.tidy	At_Col_0_leaf_fraction_2015	AT_leaf_IEX_fraction_59a_20150117	ENOG411DRR5	491	100555.007235	arath	1	0.43722172751558325	0.22361179959035038	1
arath_At_Col_0_leaf_fraction_2015_virNOG_elut.tidy	At_Col_0_leaf_fraction_2015	AT_leaf_IEX_fraction_59a_20150117	ENOG411DRRE	1	80.5908914479	arath	0.002036659877800407	1	0.48764211063684254	1
arath_At_Col_0_leaf_fraction_2015_virNOG_elut.tidy	At_Col_0_leaf_fraction_2015	AT_leaf_IEX_fraction_59a_20150117	ENOG411DRS9	1	55.4745526665	arath	0.002036659877800407	0.1111111111111111	0.08180711807917905	0.11925775062231272
arath_At_Col_0_leaf_fraction_2015_virNOG_elut.tidy	At_Col_0_leaf_fraction_2015	AT_leaf_IEX_fraction_59a_20150117	ENOG411DRSV	1	233.758608043	arath	0.002036659877800407	0.03571428571428571	0.023722157027177816	0.06495490253127727
arath_At_Col_0_leaf_fraction_2015_virNOG_elut.tidy	At_Col_0_leaf_fraction_2015	AT_leaf_IEX_fraction_59a_20150117	ENOG411DRT8	1	103.01665745	arath	0.002036659877800407	0.5	0.3987901880437585	0.43482688391038693
arath_At_Col_0_leaf_fraction_2015_virNOG_elut.tidy	At_Col_0_leaf_fraction_2015	AT_leaf_IEX_fraction_59a_20150117	ENOG411DRTQ	23	3055.45330569	arath	0.04684317718940937	0.7666666666666667	0.6015228782439386	0.8291242362525458
arath_At_Col_0_leaf_fraction_2015_virNOG_elut.tidy	At_Col_0_leaf_fraction_2015	AT_leaf_IEX_fraction_59a_20150117	ENOG411DRUE	2	740.056435086	arath	0.004073319755600814	0.058823529411764705	0.02870462379230141	0.012713694994754056
arath_At_Col_0_leaf_fraction_2015_virNOG_elut.tidy	At_Col_0_leaf_fraction_2015	AT_leaf_IEX_fraction_59a_20150117	ENOG411DRUS	1	163.327182325	arath	0.002036659877800407	0.25	0.055389614819313183	0.15071283095723012
arath_At_Col_0_leaf_fraction_2015_virNOG_elut.tidy	At_Col_0_leaf_fraction_2015	AT_leaf_IEX_fraction_59a_20150117	ENOG411DRVJ	2	489.358704974	arath	0.004073319755600814	0.6666666666666666	1	0.4154786150712831
arath_At_Col_0_leaf_fraction_2015_virNOG_elut.tidy	At_Col_0_leaf_fraction_2015	AT_leaf_IEX_fraction_59a_20150117	ENOG411DRWJ	2	63.4283719256	arath	0.004073319755600814	1	0.7766710570081384	0.7759674134419551
arath_At_Col_0_leaf_fraction_2015_virNOG_elut.tidy	At_Col_0_leaf_fraction_2015	AT_leaf_IEX_fraction_59a_20150117	ENOG411DRXX	10	2790.01760675	arath	0.020366598778004074	0.7692307692307693	0.46235126420735634	0.41242362525458254
arath_At_Col_0_leaf_fraction_2015_virNOG_elut.tidy	At_Col_0_leaf_fraction_2015	AT_leaf_IEX_fraction_59a_20150117	ENOG411DRY3	2	847.326349543	arath	0.004073319755600814	0.2222222222222222	0.2600725861163812	0.299162706494682
arath_At_Col_0_leaf_fraction_2015_virNOG_elut.tidy	At_Col_0_leaf_fraction_2015	AT_leaf_IEX_fraction_59a_20150117	ENOG411DRYQ	2	375.754699671	arath	0.004073319755600814	0.2222222222222222	0.15637857095247049	0.06619144602851323
arath_At_Col_0_leaf_fraction_2015_virNOG_elut.tidy	At_Col_0_leaf_fraction_2015	AT_leaf_IEX_fraction_59a_20150117	ENOG411DS09	1	21.847739578	arath	0.002036659877800407	0.5	0.011699483630186422	0.030549898167006106
arath_At_Col_0_leaf_fraction_2015_virNOG_elut.tidy	At_Col_0_leaf_fraction_2015	AT_leaf_IEX_fraction_59a_20150117	ENOG411DS0H	3	1547.6212302	arath	0.006109979633401222	0.09090909090909091	0.14654339052104956	0.033697463432697645
arath_At_Col_0_leaf_fraction_2015_virNOG_elut.tidy	At_Col_0_leaf_fraction_2015	AT_leaf_IEX_fraction_59a_20150117	ENOG411DS0R	2	670.711096584	arath	0.004073319755600814	1	0.24171024366647137	0.3625254582484725
arath_At_Col_0_leaf_fraction_2015_virNOG_elut.tidy	At_Col_0_leaf_fraction_2015	AT_leaf_IEX_fraction_59a_20150117	ENOG411DS18	1	413.466312646	arath	0.002036659877800407	1	0.986199129233258	1
arath_At_Col_0_leaf_fraction_2015_virNOG_elut.tidy	At_Col_0_leaf_fraction_2015	AT_leaf_IEX_fraction_59a_20150117	ENOG411DS31	2	341.00314445	arath	0.004073319755600814	1	0.5201451722323683	0.680244399185336
arath_At_Col_0_leaf_fraction_2015_virNOG_elut.tidy	At_Col_0_leaf_fraction_2015	AT_leaf_IEX_fraction_59a_20150117	ENOG411DS42	1	245.047428109	arath	0.002036659877800407	1	1	1
arath_At_Col_0_leaf_fraction_2015_virNOG_elut.tidy	At_Col_0_leaf_fraction_2015	AT_leaf_IEX_fraction_59a_20150117	ENOG411DS4I	4	239.580823589	arath	0.008146639511201629	0.8	0.5612480882911279	0.35302104548540386
arath_At_Col_0_leaf_fraction_2015_virNOG_elut.tidy	At_Col_0_leaf_fraction_2015	AT_leaf_IEX_fraction_59a_20150117	ENOG411DS54	8	1741.6184774	arath	0.016293279022403257	0.7272727272727273	0.47280401625325885	0.5493162641838812
arath_At_Col_0_leaf_fraction_2015_virNOG_elut.tidy	At_Col_0_leaf_fraction_2015	AT_leaf_IEX_fraction_59a_20150117	ENOG411DS5R	1	124.039893794	arath	0.002036659877800407	0.2	0.15572049546465946	0.21221995926680245
arath_At_Col_0_leaf_fraction_2015_virNOG_elut.tidy	At_Col_0_leaf_fraction_2015	AT_leaf_IEX_fraction_59a_20150117	ENOG411DS60	1	212.615807112	arath	0.002036659877800407	0.16666666666666666	0.11866662600528288	0.06177868295994568
arath_At_Col_0_leaf_fraction_2015_virNOG_elut.tidy	At_Col_0_leaf_fraction_2015	AT_leaf_IEX_fraction_59a_20150117	ENOG411DS67	3	1311.68623322	arath	0.006109979633401222	0.6	0.4628042620183864	0.6232179226069247
arath_At_Col_0_leaf_fraction_2015_virNOG_elut.tidy	At_Col_0_leaf_fraction_2015	AT_leaf_IEX_fraction_59a_20150117	ENOG411DS7K	1	517.676929279	arath	0.002036659877800407	1	0.9493330080465832	0.9164969450101832
arath_At_Col_0_leaf_fraction_2015_virNOG_elut.tidy	At_Col_0_leaf_fraction_2015	AT_leaf_IEX_fraction_59a_20150117	ENOG411DS7N	4	333.723358065	arath	0.008146639511201629	0.36363636363636365	0.641871234159991	0.35302104548540386
arath_At_Col_0_leaf_fraction_2015_virNOG_elut.tidy	At_Col_0_leaf_fraction_2015	AT_leaf_IEX_fraction_59a_20150117	ENOG411DS83	4	764.174345693	arath	0.008146639511201629	1	0.8730672559195459	1
arath_At_Col_0_leaf_fraction_2015_virNOG_elut.tidy	At_Col_0_leaf_fraction_2015	AT_leaf_IEX_fraction_59a_20150117	ENOG411DS96	3	413.841168777	arath	0.006109979633401222	0.42857142857142855	0.22613373718121957	0.4355542624381728
arath_At_Col_0_leaf_fraction_2015_virNOG_elut.tidy	At_Col_0_leaf_fraction_2015	AT_leaf_IEX_fraction_59a_20150117	ENOG411DS98	28	1580.19457626	arath	0.05702647657841141	0.4745762711864407	0.23008008106612873	0.2602746879732623
arath_At_Col_0_leaf_fraction_2015_virNOG_elut.tidy	At_Col_0_leaf_fraction_2015	AT_leaf_IEX_fraction_59a_20150117	ENOG411DS9M	30	8468.38876724	arath	0.06109979633401222	0.6976744186046512	0.2321065130567852	0.2988935982826003
arath_At_Col_0_leaf_fraction_2015_virNOG_elut.tidy	At_Col_0_leaf_fraction_2015	AT_leaf_IEX_fraction_59a_20150117	ENOG411DS9U	1	173.92051296099999	arath	0.002036659877800407	1	1	1
arath_At_Col_0_leaf_fraction_2015_virNOG_elut.tidy	At_Col_0_leaf_fraction_2015	AT_leaf_IEX_fraction_59a_20150117	ENOG411DSA2	1	109.030738995	arath	0.002036659877800407	1	0.4987083007146618	1
arath_At_Col_0_leaf_fraction_2015_virNOG_elut.tidy	At_Col_0_leaf_fraction_2015	AT_leaf_IEX_fraction_59a_20150117	ENOG411DSB1	1	682.590388903	arath	0.002036659877800407	0.16666666666666666	0.07146122692322118	0.05431093007467753
arath_At_Col_0_leaf_fraction_2015_virNOG_elut.tidy	At_Col_0_leaf_fraction_2015	AT_leaf_IEX_fraction_59a_20150117	ENOG411DSDF	27	12187.5016906	arath	0.054989816700611	0.20610687022900764	0.181987668713758	0.0621258997838964
arath_At_Col_0_leaf_fraction_2015_virNOG_elut.tidy	At_Col_0_leaf_fraction_2015	AT_leaf_IEX_fraction_59a_20150117	ENOG411DSE5	1	228.576268984	arath	0.002036659877800407	0.5	0.5399383056896605	0.3075356415478615
arath_At_Col_0_leaf_fraction_2015_virNOG_elut.tidy	At_Col_0_leaf_fraction_2015	AT_leaf_IEX_fraction_59a_20150117	ENOG411DSEP	12	2471.6735682	arath	0.024439918533604887	0.46153846153846156	0.4079764880949147	0.5209561582163147
arath_At_Col_0_leaf_fraction_2015_virNOG_elut.tidy	At_Col_0_leaf_fraction_2015	AT_leaf_IEX_fraction_59a_20150117	ENOG411DSET	1	82.5953234105	arath	0.002036659877800407	0.3333333333333333	0.26763017012123896	0.3105906313645621
arath_At_Col_0_leaf_fraction_2015_virNOG_elut.tidy	At_Col_0_leaf_fraction_2015	AT_leaf_IEX_fraction_59a_20150117	ENOG411DSF5	22	5639.48819457	arath	0.04480651731160896	0.7586206896551724	0.6414150443424164	0.5526137135098438
arath_At_Col_0_leaf_fraction_2015_virNOG_elut.tidy	At_Col_0_leaf_fraction_2015	AT_leaf_IEX_fraction_59a_20150117	ENOG411DSFA	4	194.398368537	arath	0.008146639511201629	1	0.8650554488147543	1
arath_At_Col_0_leaf_fraction_2015_virNOG_elut.tidy	At_Col_0_leaf_fraction_2015	AT_leaf_IEX_fraction_59a_20150117	ENOG411DSG9	5	589.120492464	arath	0.010183299389002037	0.23809523809523808	0.13335924837719007	0.14402094850160024
arath_At_Col_0_leaf_fraction_2015_virNOG_elut.tidy	At_Col_0_leaf_fraction_2015	AT_leaf_IEX_fraction_59a_20150117	ENOG411DSGQ	2	298.084551041	arath	0.004073319755600814	1	0.7766710570084383	0.7759674134419551
arath_At_Col_0_leaf_fraction_2015_virNOG_elut.tidy	At_Col_0_leaf_fraction_2015	AT_leaf_IEX_fraction_59a_20150117	ENOG411DSHW	11	3299.76006622	arath	0.02240325865580448	0.6875	0.43444052910572123	0.6393545354848816
arath_At_Col_0_leaf_fraction_2015_virNOG_elut.tidy	At_Col_0_leaf_fraction_2015	AT_leaf_IEX_fraction_59a_20150117	ENOG411DSIU	1	308.381846481	arath	0.002036659877800407	0.2	0.2054506690929679	0.2515274949083503
arath_At_Col_0_leaf_fraction_2015_virNOG_elut.tidy	At_Col_0_leaf_fraction_2015	AT_leaf_IEX_fraction_59a_20150117	ENOG411DSJF	1	178.936420682	arath	0.002036659877800407	0.5	0.38833552850377334	0.38798370672097754
arath_At_Col_0_leaf_fraction_2015_virNOG_elut.tidy	At_Col_0_leaf_fraction_2015	AT_leaf_IEX_fraction_59a_20150117	ENOG411DSK1	2	171.918789066	arath	0.004073319755600814	0.3333333333333333	0.285594492579551	0.26476578411405294
arath_At_Col_0_leaf_fraction_2015_virNOG_elut.tidy	At_Col_0_leaf_fraction_2015	AT_leaf_IEX_fraction_59a_20150117	ENOG411DSK3	1	301.392458092	arath	0.002036659877800407	1	0.11174967152378168	0.13238289205702647
arath_At_Col_0_leaf_fraction_2015_virNOG_elut.tidy	At_Col_0_leaf_fraction_2015	AT_leaf_IEX_fraction_59a_20150117	ENOG411DSM8	1	107.479823207	arath	0.002036659877800407	0.1111111111111111	0.057300938961012605	0.08874018038987488
arath_At_Col_0_leaf_fraction_2015_virNOG_elut.tidy	At_Col_0_leaf_fraction_2015	AT_leaf_IEX_fraction_59a_20150117	ENOG411DSNH	5	1119.27531454	arath	0.010183299389002037	0.08064516129032258	0.10649520701856943	0.09164969450101834
arath_At_Col_0_leaf_fraction_2015_virNOG_elut.tidy	At_Col_0_leaf_fraction_2015	AT_leaf_IEX_fraction_59a_20150117	ENOG411DSNV	3	818.324721489	arath	0.006109979633401222	0.375	0.38833552850491576	0.3879837067209776
arath_At_Col_0_leaf_fraction_2015_virNOG_elut.tidy	At_Col_0_leaf_fraction_2015	AT_leaf_IEX_fraction_59a_20150117	ENOG411DSPZ	1	257.367393528	arath	0.002036659877800407	0.125	0.16421116185066234	0.08786732615653185
arath_At_Col_0_leaf_fraction_2015_virNOG_elut.tidy	At_Col_0_leaf_fraction_2015	AT_leaf_IEX_fraction_59a_20150117	ENOG411DSRQ	9	396.866034979	arath	0.018329938900203666	0.6923076923076923	0.4660500743204364	0.5682281059063137
arath_At_Col_0_leaf_fraction_2015_virNOG_elut.tidy	At_Col_0_leaf_fraction_2015	AT_leaf_IEX_fraction_59a_20150117	ENOG411DSSV	1	157.538156742	arath	0.002036659877800407	1	1	0.615071283095723
arath_At_Col_0_leaf_fraction_2015_virNOG_elut.tidy	At_Col_0_leaf_fraction_2015	AT_leaf_IEX_fraction_59a_20150117	ENOG411DSTC	1	86.4913614447	arath	0.002036659877800407	1	0.015581007720061102	0.030549898167006106
arath_At_Col_0_leaf_fraction_2015_virNOG_elut.tidy	At_Col_0_leaf_fraction_2015	AT_leaf_IEX_fraction_59a_20150117	ENOG411DSTD	1	200.28582824	arath	0.002036659877800407	0.3333333333333333	0.2170738414491025	0.13238289205702647
arath_At_Col_0_leaf_fraction_2015_virNOG_elut.tidy	At_Col_0_leaf_fraction_2015	AT_leaf_IEX_fraction_59a_20150117	ENOG411DSTY	1	513.238930902	arath	0.002036659877800407	0.5	0.0753779123935643	0.1955193482688391
arath_At_Col_0_leaf_fraction_2015_virNOG_elut.tidy	At_Col_0_leaf_fraction_2015	AT_leaf_IEX_fraction_59a_20150117	ENOG411DSUR	9	756.08004219	arath	0.018329938900203666	0.8181818181818182	0.5701308192630127	0.6765413812256988
arath_At_Col_0_leaf_fraction_2015_virNOG_elut.tidy	At_Col_0_leaf_fraction_2015	AT_leaf_IEX_fraction_59a_20150117	ENOG411DSUX	4	744.312911469	arath	0.008146639511201629	0.2222222222222222	0.18966058874572228	0.2507354605114279
arath_At_Col_0_leaf_fraction_2015_virNOG_elut.tidy	At_Col_0_leaf_fraction_2015	AT_leaf_IEX_fraction_59a_20150117	ENOG411DSUZ	3	668.893211018	arath	0.006109979633401222	0.16666666666666666	0.15804784031455088	0.07413441955193482
arath_At_Col_0_leaf_fraction_2015_virNOG_elut.tidy	At_Col_0_leaf_fraction_2015	AT_leaf_IEX_fraction_59a_20150117	ENOG411DSV8	1	63.4632584605	arath	0.002036659877800407	1	0.8949793767012126	0.6313645621181262
arath_At_Col_0_leaf_fraction_2015_virNOG_elut.tidy	At_Col_0_leaf_fraction_2015	AT_leaf_IEX_fraction_59a_20150117	ENOG411DSVP	1	37.5610408547	arath	0.002036659877800407	1	0.8283325659852873	0.9164969450101832
arath_At_Col_0_leaf_fraction_2015_virNOG_elut.tidy	At_Col_0_leaf_fraction_2015	AT_leaf_IEX_fraction_59a_20150117	ENOG411DSVU	1	34.4602081473	arath	0.002036659877800407	1	0.6262564894838473	0.8268839103869653
arath_At_Col_0_leaf_fraction_2015_virNOG_elut.tidy	At_Col_0_leaf_fraction_2015	AT_leaf_IEX_fraction_59a_20150117	ENOG411DSVW	1	71.1621398653	arath	0.002036659877800407	0.25	0.18722421217389618	0.07535641547861506
arath_At_Col_0_leaf_fraction_2015_virNOG_elut.tidy	At_Col_0_leaf_fraction_2015	AT_leaf_IEX_fraction_59a_20150117	ENOG411DSWN	1	418.363544775	arath	0.002036659877800407	1	0.5974425233734171	0.670061099796334
arath_At_Col_0_leaf_fraction_2015_virNOG_elut.tidy	At_Col_0_leaf_fraction_2015	AT_leaf_IEX_fraction_59a_20150117	ENOG411DSWY	1	494.81496928	arath	0.002036659877800407	1	0.8523187040786618	0.8329938900203665
arath_At_Col_0_leaf_fraction_2015_virNOG_elut.tidy	At_Col_0_leaf_fraction_2015	AT_leaf_IEX_fraction_59a_20150117	ENOG411DSYI	4	380.463608341	arath	0.008146639511201629	0.16666666666666666	0.19867442962071602	0.13985064494229463
arath_At_Col_0_leaf_fraction_2015_virNOG_elut.tidy	At_Col_0_leaf_fraction_2015	AT_leaf_IEX_fraction_59a_20150117	ENOG411DSYT	4	838.707963548	arath	0.008146639511201629	0.5	0.45722334488095145	0.26476578411405294
arath_At_Col_0_leaf_fraction_2015_virNOG_elut.tidy	At_Col_0_leaf_fraction_2015	AT_leaf_IEX_fraction_59a_20150117	ENOG411DSYU	4	292.4462442	arath	0.008146639511201629	1	0.24171024366720809	0.2668024439918533
arath_At_Col_0_leaf_fraction_2015_virNOG_elut.tidy	At_Col_0_leaf_fraction_2015	AT_leaf_IEX_fraction_59a_20150117	ENOG411DSYZ	2	213.103085509	arath	0.004073319755600814	0.3333333333333333	0.31817525747476977	0.351663272233537
arath_At_Col_0_leaf_fraction_2015_virNOG_elut.tidy	At_Col_0_leaf_fraction_2015	AT_leaf_IEX_fraction_59a_20150117	ENOG411DSZ2	5	532.1792339	arath	0.010183299389002037	0.7142857142857143	0.5802118450964906	0.7450780719619824
arath_At_Col_0_leaf_fraction_2015_virNOG_elut.tidy	At_Col_0_leaf_fraction_2015	AT_leaf_IEX_fraction_59a_20150117	ENOG411DSZM	1	136.830578286	arath	0.002036659877800407	0.041666666666666664	0.016812630087647343	0.028804189700320046
arath_At_Col_0_leaf_fraction_2015_virNOG_elut.tidy	At_Col_0_leaf_fraction_2015	AT_leaf_IEX_fraction_59a_20150117	ENOG411DSZR	2	803.896077613	arath	0.004073319755600814	0.5	0.3616063473860708	0.5376782077393075
arath_At_Col_0_leaf_fraction_2015_virNOG_elut.tidy	At_Col_0_leaf_fraction_2015	AT_leaf_IEX_fraction_59a_20150117	ENOG411DT0V	16	3498.58870362	arath	0.032586558044806514	0.5333333333333333	0.3928031630213022	0.4303673010745136
arath_At_Col_0_leaf_fraction_2015_virNOG_elut.tidy	At_Col_0_leaf_fraction_2015	AT_leaf_IEX_fraction_59a_20150117	ENOG411DT1E	1	127.422269835	arath	0.002036659877800407	1	0.7522360193561803	0.32993890020366595
arath_At_Col_0_leaf_fraction_2015_virNOG_elut.tidy	At_Col_0_leaf_fraction_2015	AT_leaf_IEX_fraction_59a_20150117	ENOG411DT1U	1	200.360967735	arath	0.002036659877800407	0.3333333333333333	0.5168870527506936	0.08825526137135097
arath_At_Col_0_leaf_fraction_2015_virNOG_elut.tidy	At_Col_0_leaf_fraction_2015	AT_leaf_IEX_fraction_59a_20150117	ENOG411DT28	58	2144.0835392	arath	0.11812627291242363	0.29292929292929293	0.14252210237735732	0.17718940936863545
arath_At_Col_0_leaf_fraction_2015_virNOG_elut.tidy	At_Col_0_leaf_fraction_2015	AT_leaf_IEX_fraction_59a_20150117	ENOG411DT2F	7	4179.16174306	arath	0.014256619144602852	1	0.9702404154348435	0.9338085539714869
arath_At_Col_0_leaf_fraction_2015_virNOG_elut.tidy	At_Col_0_leaf_fraction_2015	AT_leaf_IEX_fraction_59a_20150117	ENOG411DT2G	2	220.888850308	arath	0.004073319755600814	1	0.5889506715518059	0.4195519348268839
arath_At_Col_0_leaf_fraction_2015_virNOG_elut.tidy	At_Col_0_leaf_fraction_2015	AT_leaf_IEX_fraction_59a_20150117	ENOG411DT2Y	4	1078.97861887	arath	0.008146639511201629	0.3333333333333333	0.21895617341570145	0.4457375618271748
arath_At_Col_0_leaf_fraction_2015_virNOG_elut.tidy	At_Col_0_leaf_fraction_2015	AT_leaf_IEX_fraction_59a_20150117	ENOG411DT32	10	2764.89454725	arath	0.020366598778004074	0.43478260869565216	0.25908027326688343	0.4799433277251395
arath_At_Col_0_leaf_fraction_2015_virNOG_elut.tidy	At_Col_0_leaf_fraction_2015	AT_leaf_IEX_fraction_59a_20150117	ENOG411DT39	1	214.681626883	arath	0.002036659877800407	0.3333333333333333	0.4075841861322547	0.47997284453496264
arath_At_Col_0_leaf_fraction_2015_virNOG_elut.tidy	At_Col_0_leaf_fraction_2015	AT_leaf_IEX_fraction_59a_20150117	ENOG411DT3B	36	7024.33788063	arath	0.07331975560081466	0.2465753424657534	0.21976266214059345	0.0803504170967832
arath_At_Col_0_leaf_fraction_2015_virNOG_elut.tidy	At_Col_0_leaf_fraction_2015	AT_leaf_IEX_fraction_59a_20150117	ENOG411DT88	5	782.108239995	arath	0.010183299389002037	0.09615384615384616	0.06055602478618764	0.19191602694657686
arath_At_Col_0_leaf_fraction_2015_virNOG_elut.tidy	At_Col_0_leaf_fraction_2015	AT_leaf_IEX_fraction_59a_20150117	ENOG411DT8A	9	4783.79685057	arath	0.018329938900203666	0.6428571428571429	0.6260007298431792	0.6705702647657841
arath_At_Col_0_leaf_fraction_2015_virNOG_elut.tidy	At_Col_0_leaf_fraction_2015	AT_leaf_IEX_fraction_59a_20150117	ENOG411DT8D	1	273.006464809	arath	0.002036659877800407	1	1	1
arath_At_Col_0_leaf_fraction_2015_virNOG_elut.tidy	At_Col_0_leaf_fraction_2015	AT_leaf_IEX_fraction_59a_20150117	ENOG411DT8I	2	53.8576669385	arath	0.004073319755600814	1	0.6292056951897704	0.8594704684317718
arath_At_Col_0_leaf_fraction_2015_virNOG_elut.tidy	At_Col_0_leaf_fraction_2015	AT_leaf_IEX_fraction_59a_20150117	ENOG411DT8S	33	3044.68689912	arath	0.06720977596741344	0.2773109243697479	0.18458521486190058	0.1325865580448065
arath_At_Col_0_leaf_fraction_2015_virNOG_elut.tidy	At_Col_0_leaf_fraction_2015	AT_leaf_IEX_fraction_59a_20150117	ENOG411DT9U	1	149.12342671	arath	0.002036659877800407	0.16666666666666666	0.11096085276170027	0.15410726408689748
arath_At_Col_0_leaf_fraction_2015_virNOG_elut.tidy	At_Col_0_leaf_fraction_2015	AT_leaf_IEX_fraction_59a_20150117	ENOG411DTEA	29	2923.14146351	arath	0.059063136456211814	0.3493975903614458	0.3823132695477887	0.18051691001405581
arath_At_Col_0_leaf_fraction_2015_virNOG_elut.tidy	At_Col_0_leaf_fraction_2015	AT_leaf_IEX_fraction_59a_20150117	ENOG411DTEV	1	29.2896606912	arath	0.002036659877800407	1	0.2801980319633232	0.20977596741344195
arath_At_Col_0_leaf_fraction_2015_virNOG_elut.tidy	At_Col_0_leaf_fraction_2015	AT_leaf_IEX_fraction_59a_20150117	ENOG411DTFP	3	2000.67988988	arath	0.006109979633401222	0.23076923076923078	0.16489979611390418	0.2260692464358452
arath_At_Col_0_leaf_fraction_2015_virNOG_elut.tidy	At_Col_0_leaf_fraction_2015	AT_leaf_IEX_fraction_59a_20150117	ENOG411DTGJ	1	103.446894073	arath	0.002036659877800407	1	0.012098329663015956	0.030549898167006106
arath_At_Col_0_leaf_fraction_2015_virNOG_elut.tidy	At_Col_0_leaf_fraction_2015	AT_leaf_IEX_fraction_59a_20150117	ENOG411DTJE	1	226.492984802	arath	0.002036659877800407	1	1	1
arath_At_Col_0_leaf_fraction_2015_virNOG_elut.tidy	At_Col_0_leaf_fraction_2015	AT_leaf_IEX_fraction_59a_20150117	ENOG411DTKX	6	763.554577367	arath	0.012219959266802444	0.35294117647058826	0.449948588074972	0.38600694860428897
arath_At_Col_0_leaf_fraction_2015_virNOG_elut.tidy	At_Col_0_leaf_fraction_2015	AT_leaf_IEX_fraction_59a_20150117	ENOG411DTKY	2	1233.69407881	arath	0.004073319755600814	0.6666666666666666	0.4341476828966628	0.4806517311608961
arath_At_Col_0_leaf_fraction_2015_virNOG_elut.tidy	At_Col_0_leaf_fraction_2015	AT_leaf_IEX_fraction_59a_20150117	ENOG411DTNK	8	1279.64263681	arath	0.016293279022403257	0.5714285714285714	0.48563192989241355	0.51440209485016
arath_At_Col_0_leaf_fraction_2015_virNOG_elut.tidy	At_Col_0_leaf_fraction_2015	AT_leaf_IEX_fraction_59a_20150117	ENOG411DTQ5	2	194.043023789	arath	0.004073319755600814	1	0.5095906180391023	0.8920570264765784
arath_At_Col_0_leaf_fraction_2015_virNOG_elut.tidy	At_Col_0_leaf_fraction_2015	AT_leaf_IEX_fraction_59a_20150117	ENOG411DTQ7	19	1936.09063667	arath	0.038696537678207736	0.7916666666666666	0.6137956918152824	0.6525643399370487
arath_At_Col_0_leaf_fraction_2015_virNOG_elut.tidy	At_Col_0_leaf_fraction_2015	AT_leaf_IEX_fraction_59a_20150117	ENOG411DTSJ	1	80.7524724308	arath	0.002036659877800407	1	0.20243130991445502	0.4806517311608961
arath_At_Col_0_leaf_fraction_2015_virNOG_elut.tidy	At_Col_0_leaf_fraction_2015	AT_leaf_IEX_fraction_59a_20150117	ENOG411DTTN	2	110.036873592	arath	0.004073319755600814	0.6666666666666666	0.7361883394382153	0.8268839103869653
arath_At_Col_0_leaf_fraction_2015_virNOG_elut.tidy	At_Col_0_leaf_fraction_2015	AT_leaf_IEX_fraction_59a_20150117	ENOG411DTU0	1	589.750399433	arath	0.002036659877800407	1	1	1
arath_At_Col_0_leaf_fraction_2015_virNOG_elut.tidy	At_Col_0_leaf_fraction_2015	AT_leaf_IEX_fraction_59a_20150117	ENOG411DTUQ	2	367.722993416	arath	0.004073319755600814	0.08695652173913043	0.06650735123796772	0.033697463432697645
arath_At_Col_0_leaf_fraction_2015_virNOG_elut.tidy	At_Col_0_leaf_fraction_2015	AT_leaf_IEX_fraction_59a_20150117	ENOG411DTWN	2	501.611878199	arath	0.004073319755600814	0.6666666666666666	0.581675407859976	0.6028513238289205
arath_At_Col_0_leaf_fraction_2015_virNOG_elut.tidy	At_Col_0_leaf_fraction_2015	AT_leaf_IEX_fraction_59a_20150117	ENOG411DTWV	9	5290.17825186	arath	0.018329938900203666	0.32142857142857145	0.34992059496515415	0.11877800407331976
arath_At_Col_0_leaf_fraction_2015_virNOG_elut.tidy	At_Col_0_leaf_fraction_2015	AT_leaf_IEX_fraction_59a_20150117	ENOG411DTWY	23	4070.5311406	arath	0.04684317718940937	0.6216216216216216	0.3639645537143073	0.37601144933120495
arath_At_Col_0_leaf_fraction_2015_virNOG_elut.tidy	At_Col_0_leaf_fraction_2015	AT_leaf_IEX_fraction_59a_20150117	ENOG411DTXB	9	3323.55191619	arath	0.018329938900203666	0.8181818181818182	0.51543449898953	0.6211812627291242
arath_At_Col_0_leaf_fraction_2015_virNOG_elut.tidy	At_Col_0_leaf_fraction_2015	AT_leaf_IEX_fraction_59a_20150117	ENOG411DTXR	6	2525.87348974	arath	0.012219959266802444	0.46153846153846156	0.329673259177982	0.3629327902240326
arath_At_Col_0_leaf_fraction_2015_virNOG_elut.tidy	At_Col_0_leaf_fraction_2015	AT_leaf_IEX_fraction_59a_20150117	ENOG411DTY0	1	66.8375150686	arath	0.002036659877800407	0.5	0.42089485801432136	0.47046843177189407
arath_At_Col_0_leaf_fraction_2015_virNOG_elut.tidy	At_Col_0_leaf_fraction_2015	AT_leaf_IEX_fraction_59a_20150117	ENOG411DTZ3	1	197.407469032	arath	0.002036659877800407	1	0.932871642427433	0.32993890020366595
arath_At_Col_0_leaf_fraction_2015_virNOG_elut.tidy	At_Col_0_leaf_fraction_2015	AT_leaf_IEX_fraction_59a_20150117	ENOG411DTZ8	1	34.1880797775	arath	0.002036659877800407	0.3333333333333333	0.19486391206215173	0.26476578411405294
arath_At_Col_0_leaf_fraction_2015_virNOG_elut.tidy	At_Col_0_leaf_fraction_2015	AT_leaf_IEX_fraction_59a_20150117	ENOG411DTZF	1	115.995834814	arath	0.002036659877800407	0.06666666666666667	0.08149122088436309	0.037823683444864704
arath_At_Col_0_leaf_fraction_2015_virNOG_elut.tidy	At_Col_0_leaf_fraction_2015	AT_leaf_IEX_fraction_59a_20150117	ENOG411DU00	2	1003.85412005	arath	0.004073319755600814	0.4	0.3361256861145775	0.3331975560081466
arath_At_Col_0_leaf_fraction_2015_virNOG_elut.tidy	At_Col_0_leaf_fraction_2015	AT_leaf_IEX_fraction_59a_20150117	ENOG411DU01	1	209.536317764	arath	0.002036659877800407	1	1	1
arath_At_Col_0_leaf_fraction_2015_virNOG_elut.tidy	At_Col_0_leaf_fraction_2015	AT_leaf_IEX_fraction_59a_20150117	ENOG411DU0A	15	4111.79671399	arath	0.03054989816700611	0.45454545454545453	0.3926414673126941	0.13701166450657284
arath_At_Col_0_leaf_fraction_2015_virNOG_elut.tidy	At_Col_0_leaf_fraction_2015	AT_leaf_IEX_fraction_59a_20150117	ENOG411DU0N	15	1170.01296466	arath	0.03054989816700611	0.17045454545454544	0.2957098385501388	0.2718246620996112
arath_At_Col_0_leaf_fraction_2015_virNOG_elut.tidy	At_Col_0_leaf_fraction_2015	AT_leaf_IEX_fraction_59a_20150117	ENOG411DU1C	2	1060.56414768	arath	0.004073319755600814	0.2857142857142857	0.22468873388201577	0.23567064300261856
arath_At_Col_0_leaf_fraction_2015_virNOG_elut.tidy	At_Col_0_leaf_fraction_2015	AT_leaf_IEX_fraction_59a_20150117	ENOG411DU2Z	2	511.570231208	arath	0.004073319755600814	0.2857142857142857	0.3493365529727352	0.30142566191446024
arath_At_Col_0_leaf_fraction_2015_virNOG_elut.tidy	At_Col_0_leaf_fraction_2015	AT_leaf_IEX_fraction_59a_20150117	ENOG411DU3G	14	4502.56376383	arath	0.028513238289205704	1	0.7038046287967069	0.7764374118752938
arath_At_Col_0_leaf_fraction_2015_virNOG_elut.tidy	At_Col_0_leaf_fraction_2015	AT_leaf_IEX_fraction_59a_20150117	ENOG411DU4M	1	548.110962009	arath	0.002036659877800407	1	1	1
arath_At_Col_0_leaf_fraction_2015_virNOG_elut.tidy	At_Col_0_leaf_fraction_2015	AT_leaf_IEX_fraction_59a_20150117	ENOG411DU4W	1	311.936316055	arath	0.002036659877800407	1	1	1
arath_At_Col_0_leaf_fraction_2015_virNOG_elut.tidy	At_Col_0_leaf_fraction_2015	AT_leaf_IEX_fraction_59a_20150117	ENOG411DU5N	6	1794.05905449	arath	0.012219959266802444	0.42857142857142855	0.33607391024731387	0.4538842013383765
arath_At_Col_0_leaf_fraction_2015_virNOG_elut.tidy	At_Col_0_leaf_fraction_2015	AT_leaf_IEX_fraction_59a_20150117	ENOG411DU5U	2	1191.19730992	arath	0.004073319755600814	1	1	1
arath_At_Col_0_leaf_fraction_2015_virNOG_elut.tidy	At_Col_0_leaf_fraction_2015	AT_leaf_IEX_fraction_59a_20150117	ENOG411DU61	7	2237.58239785	arath	0.014256619144602852	0.3888888888888889	0.055635045702484814	0.07128309572301425
arath_At_Col_0_leaf_fraction_2015_virNOG_elut.tidy	At_Col_0_leaf_fraction_2015	AT_leaf_IEX_fraction_59a_20150117	ENOG411DU7A	3	623.989687659	arath	0.006109979633401222	0.07142857142857142	0.1625627879735535	0.11390747745126563
arath_At_Col_0_leaf_fraction_2015_virNOG_elut.tidy	At_Col_0_leaf_fraction_2015	AT_leaf_IEX_fraction_59a_20150117	ENOG411DU7M	10	2318.16015733	arath	0.020366598778004074	0.02364066193853428	0.03972229425920163	0.04670354802521029
arath_At_Col_0_leaf_fraction_2015_virNOG_elut.tidy	At_Col_0_leaf_fraction_2015	AT_leaf_IEX_fraction_59a_20150117	ENOG411DU7U	2	1066.51123636	arath	0.004073319755600814	0.125	0.14460269361840342	0.2858961303462322
arath_At_Col_0_leaf_fraction_2015_virNOG_elut.tidy	At_Col_0_leaf_fraction_2015	AT_leaf_IEX_fraction_59a_20150117	ENOG411DU80	100	13468.7948833	arath	0.20366598778004075	0.7936507936507936	0.10174620101699859	0.20366598778004075
arath_At_Col_0_leaf_fraction_2015_virNOG_elut.tidy	At_Col_0_leaf_fraction_2015	AT_leaf_IEX_fraction_59a_20150117	ENOG411DU9U	2	546.448694127	arath	0.004073319755600814	0.2	0.32561076217334645	0.12464358452138491
arath_At_Col_0_leaf_fraction_2015_virNOG_elut.tidy	At_Col_0_leaf_fraction_2015	AT_leaf_IEX_fraction_59a_20150117	ENOG411DUAC	1	125.437430382	arath	0.002036659877800407	0.25	0.4603329774288429	0.09266802443991852
arath_At_Col_0_leaf_fraction_2015_virNOG_elut.tidy	At_Col_0_leaf_fraction_2015	AT_leaf_IEX_fraction_59a_20150117	ENOG411DUAN	57	6458.08020044	arath	0.11608961303462322	0.7402597402597403	0.7959246854123062	0.8563987846816465
arath_At_Col_0_leaf_fraction_2015_virNOG_elut.tidy	At_Col_0_leaf_fraction_2015	AT_leaf_IEX_fraction_59a_20150117	ENOG411DUCK	23	3123.23392841	arath	0.04684317718940937	0.39655172413793105	0.4312748774179226	0.5274949083503055
arath_At_Col_0_leaf_fraction_2015_virNOG_elut.tidy	At_Col_0_leaf_fraction_2015	AT_leaf_IEX_fraction_59a_20150117	ENOG411DUEC	1	48.87748251	arath	0.002036659877800407	0.25	0.17467893691397288	0.251866938221317
arath_At_Col_0_leaf_fraction_2015_virNOG_elut.tidy	At_Col_0_leaf_fraction_2015	AT_leaf_IEX_fraction_59a_20150117	ENOG411DUFP	2	90.6362490267	arath	0.004073319755600814	1	0.4053797779925328	0.780040733197556
arath_At_Col_0_leaf_fraction_2015_virNOG_elut.tidy	At_Col_0_leaf_fraction_2015	AT_leaf_IEX_fraction_59a_20150117	ENOG411DUFW	56	17667.3567527	arath	0.11405295315682282	0.29015544041450775	0.3293639256587002	0.17429218897908838
arath_At_Col_0_leaf_fraction_2015_virNOG_elut.tidy	At_Col_0_leaf_fraction_2015	AT_leaf_IEX_fraction_59a_20150117	ENOG411DUGJ	1	120.835135843	arath	0.002036659877800407	0.5	0.4269610074495987	0.4297352342158859
arath_At_Col_0_leaf_fraction_2015_virNOG_elut.tidy	At_Col_0_leaf_fraction_2015	AT_leaf_IEX_fraction_59a_20150117	ENOG411DUGW	1	63.1488959812	arath	0.002036659877800407	1	0.0753779123935378	0.1955193482688391
arath_At_Col_0_leaf_fraction_2015_virNOG_elut.tidy	At_Col_0_leaf_fraction_2015	AT_leaf_IEX_fraction_59a_20150117	ENOG411DUH7	1	276.478987984	arath	0.002036659877800407	1	0.7975803760889133	0.8594704684317718
arath_At_Col_0_leaf_fraction_2015_virNOG_elut.tidy	At_Col_0_leaf_fraction_2015	AT_leaf_IEX_fraction_59a_20150117	ENOG411DUM2	3	955.065657618	arath	0.006109979633401222	0.5	0.5783185493373434	0.5274949083503055
arath_At_Col_0_leaf_fraction_2015_virNOG_elut.tidy	At_Col_0_leaf_fraction_2015	AT_leaf_IEX_fraction_59a_20150117	ENOG411DUNJ	2	897.295047494	arath	0.004073319755600814	0.043478260869565216	0.06446497026768039	0.021181262729124233
arath_At_Col_0_leaf_fraction_2015_virNOG_elut.tidy	At_Col_0_leaf_fraction_2015	AT_leaf_IEX_fraction_59a_20150117	ENOG411DUNQ	3	1311.68623322	arath	0.006109979633401222	0.375	0.47464736484431863	0.22097759674134418
arath_At_Col_0_leaf_fraction_2015_virNOG_elut.tidy	At_Col_0_leaf_fraction_2015	AT_leaf_IEX_fraction_59a_20150117	ENOG411DUNR	7	885.083006387	arath	0.014256619144602852	0.125	0.18831227280989649	0.06992532247114733
arath_At_Col_0_leaf_fraction_2015_virNOG_elut.tidy	At_Col_0_leaf_fraction_2015	AT_leaf_IEX_fraction_59a_20150117	ENOG411DUNS	1	201.264025203	arath	0.002036659877800407	0.25	0.012272436552002886	0.005091649694501018
arath_At_Col_0_leaf_fraction_2015_virNOG_elut.tidy	At_Col_0_leaf_fraction_2015	AT_leaf_IEX_fraction_59a_20150117	ENOG411DUQF	1	179.203364149	arath	0.002036659877800407	0.5	0.3602203434989183	0.4022403258655804
arath_At_Col_0_leaf_fraction_2015_virNOG_elut.tidy	At_Col_0_leaf_fraction_2015	AT_leaf_IEX_fraction_59a_20150117	ENOG411DURZ	2	577.440618799	arath	0.004073319755600814	0.015873015873015872	0.02208134471493738	0.008058089081732046
arath_At_Col_0_leaf_fraction_2015_virNOG_elut.tidy	At_Col_0_leaf_fraction_2015	AT_leaf_IEX_fraction_59a_20150117	ENOG411DUS5	12	1114.31131846	arath	0.024439918533604887	0.21052631578947367	0.25534410519274675	0.33572730196162504
arath_At_Col_0_leaf_fraction_2015_virNOG_elut.tidy	At_Col_0_leaf_fraction_2015	AT_leaf_IEX_fraction_59a_20150117	ENOG411DUS6	1	79.568192923	arath	0.002036659877800407	1	0.9861991292338494	1
arath_At_Col_0_leaf_fraction_2015_virNOG_elut.tidy	At_Col_0_leaf_fraction_2015	AT_leaf_IEX_fraction_59a_20150117	ENOG411DUT0	5	865.61341813	arath	0.010183299389002037	0.2	0.26648210680985257	0.45743380855397153
arath_At_Col_0_leaf_fraction_2015_virNOG_elut.tidy	At_Col_0_leaf_fraction_2015	AT_leaf_IEX_fraction_59a_20150117	ENOG411DUTD	1	59.8566495097	arath	0.002036659877800407	1	0.8036052173253154	0.9002036659877799
arath_At_Col_0_leaf_fraction_2015_virNOG_elut.tidy	At_Col_0_leaf_fraction_2015	AT_leaf_IEX_fraction_59a_20150117	ENOG411DUTE	1	429.211856287	arath	0.002036659877800407	0.017543859649122806	0.02823520546547863	0.010488798370672098
arath_At_Col_0_leaf_fraction_2015_virNOG_elut.tidy	At_Col_0_leaf_fraction_2015	AT_leaf_IEX_fraction_59a_20150117	ENOG411DUVZ	1	137.888717122	arath	0.002036659877800407	0.25	0.2739442025650629	0.26883910386965376
arath_At_Col_0_leaf_fraction_2015_virNOG_elut.tidy	At_Col_0_leaf_fraction_2015	AT_leaf_IEX_fraction_59a_20150117	ENOG411DUX6	3	591.448500208	arath	0.006109979633401222	0.6	0.36556306178034853	0.645213849287169
arath_At_Col_0_leaf_fraction_2015_virNOG_elut.tidy	At_Col_0_leaf_fraction_2015	AT_leaf_IEX_fraction_59a_20150117	ENOG411DUXD	10	958.549287349	arath	0.020366598778004074	0.19230769230769232	0.1514027499318048	0.05796647344508851
arath_At_Col_0_leaf_fraction_2015_virNOG_elut.tidy	At_Col_0_leaf_fraction_2015	AT_leaf_IEX_fraction_59a_20150117	ENOG411DUXP	11	4091.65481025	arath	0.02240325865580448	0.09734513274336283	0.1344246503218164	0.032117946037525005
arath_At_Col_0_leaf_fraction_2015_virNOG_elut.tidy	At_Col_0_leaf_fraction_2015	AT_leaf_IEX_fraction_59a_20150117	ENOG411DUXZ	1	278.493244176	arath	0.002036659877800407	0.5	0.5513293737774351	0.15071283095723012
arath_At_Col_0_leaf_fraction_2015_virNOG_elut.tidy	At_Col_0_leaf_fraction_2015	AT_leaf_IEX_fraction_59a_20150117	ENOG411DUZ9	2	380.043513531	arath	0.004073319755600814	0.6666666666666666	0.5201451722330197	0.6109979633401221
arath_At_Col_0_leaf_fraction_2015_virNOG_elut.tidy	At_Col_0_leaf_fraction_2015	AT_leaf_IEX_fraction_59a_20150117	ENOG411DV2B	1	312.726388937	arath	0.002036659877800407	1	0.6762912531639654	0.755600814663951
arath_At_Col_0_leaf_fraction_2015_virNOG_elut.tidy	At_Col_0_leaf_fraction_2015	AT_leaf_IEX_fraction_59a_20150117	ENOG411DV3W	5	455.41217045	arath	0.010183299389002037	0.25	0.17607068729461534	0.06619144602851323
arath_At_Col_0_leaf_fraction_2015_virNOG_elut.tidy	At_Col_0_leaf_fraction_2015	AT_leaf_IEX_fraction_59a_20150117	ENOG411DV54	2	717.715108743	arath	0.004073319755600814	0.2857142857142857	0.1870984850353772	0.09310445155659004
arath_At_Col_0_leaf_fraction_2015_virNOG_elut.tidy	At_Col_0_leaf_fraction_2015	AT_leaf_IEX_fraction_59a_20150117	ENOG411DV57	1	486.638389297	arath	0.002036659877800407	1	1	1
arath_At_Col_0_leaf_fraction_2015_virNOG_elut.tidy	At_Col_0_leaf_fraction_2015	AT_leaf_IEX_fraction_59a_20150117	ENOG411DV8B	2	599.466917475	arath	0.004073319755600814	0.5	0.4758126250295543	0.530549898167006
arath_At_Col_0_leaf_fraction_2015_virNOG_elut.tidy	At_Col_0_leaf_fraction_2015	AT_leaf_IEX_fraction_59a_20150117	ENOG411DV8N	6	1224.18185494	arath	0.012219959266802444	0.10909090909090909	0.09537735594808205	0.06028513238289205
arath_At_Col_0_leaf_fraction_2015_virNOG_elut.tidy	At_Col_0_leaf_fraction_2015	AT_leaf_IEX_fraction_59a_20150117	ENOG411DVA1	13	813.61513963	arath	0.026476578411405296	0.6190476190476191	0.5938407378158396	0.6808263020075648
arath_At_Col_0_leaf_fraction_2015_virNOG_elut.tidy	At_Col_0_leaf_fraction_2015	AT_leaf_IEX_fraction_59a_20150117	ENOG411DVBN	1	79.7264594967	arath	0.002036659877800407	0.5	0.38323171012663876	0.32586558044806513
arath_At_Col_0_leaf_fraction_2015_virNOG_elut.tidy	At_Col_0_leaf_fraction_2015	AT_leaf_IEX_fraction_59a_20150117	ENOG411DVCU	1	104.368668639	arath	0.002036659877800407	1	0.992558234420522	1
arath_At_Col_0_leaf_fraction_2015_virNOG_elut.tidy	At_Col_0_leaf_fraction_2015	AT_leaf_IEX_fraction_59a_20150117	ENOG411DVEG	1	93.595818979	arath	0.002036659877800407	0.5	0.3204959681479285	0.4297352342158859
arath_At_Col_0_leaf_fraction_2015_virNOG_elut.tidy	At_Col_0_leaf_fraction_2015	AT_leaf_IEX_fraction_59a_20150117	ENOG411DVEQ	1	89.7261451633	arath	0.002036659877800407	1	1	1
arath_At_Col_0_leaf_fraction_2015_virNOG_elut.tidy	At_Col_0_leaf_fraction_2015	AT_leaf_IEX_fraction_59a_20150117	ENOG411DVH0	2	1887.42637376	arath	0.004073319755600814	1	1	1
arath_At_Col_0_leaf_fraction_2015_virNOG_elut.tidy	At_Col_0_leaf_fraction_2015	AT_leaf_IEX_fraction_59a_20150117	ENOG411DVI7	1	95.4459968972	arath	0.002036659877800407	1	1	1
arath_At_Col_0_leaf_fraction_2015_virNOG_elut.tidy	At_Col_0_leaf_fraction_2015	AT_leaf_IEX_fraction_59a_20150117	ENOG411DVK3	17	3428.50618723	arath	0.034623217922606926	0.25757575757575757	0.2484072392691732	0.25967413441955195
arath_At_Col_0_leaf_fraction_2015_virNOG_elut.tidy	At_Col_0_leaf_fraction_2015	AT_leaf_IEX_fraction_59a_20150117	ENOG411DVKV	11	2396.47845305	arath	0.02240325865580448	0.9166666666666666	0.7663183631868868	0.8401221995926679
arath_At_Col_0_leaf_fraction_2015_virNOG_elut.tidy	At_Col_0_leaf_fraction_2015	AT_leaf_IEX_fraction_59a_20150117	ENOG411DVMS	1	126.532726032	arath	0.002036659877800407	0.5	0.4869263044431162	0.5407331975560081
arath_At_Col_0_leaf_fraction_2015_virNOG_elut.tidy	At_Col_0_leaf_fraction_2015	AT_leaf_IEX_fraction_59a_20150117	ENOG411DVNT	2	712.824375464	arath	0.004073319755600814	0.25	0.191995556826137	0.24949083503054986
arath_At_Col_0_leaf_fraction_2015_virNOG_elut.tidy	At_Col_0_leaf_fraction_2015	AT_leaf_IEX_fraction_59a_20150117	ENOG411DVRH	1	192.683330165	arath	0.002036659877800407	0.5	0.3992833217031875	0.32993890020366595
arath_At_Col_0_leaf_fraction_2015_virNOG_elut.tidy	At_Col_0_leaf_fraction_2015	AT_leaf_IEX_fraction_59a_20150117	ENOG411DVSW	1	74.3154633949	arath	0.002036659877800407	0.14285714285714285	0.14238117335029093	0.050237610319076705
arath_At_Col_0_leaf_fraction_2015_virNOG_elut.tidy	At_Col_0_leaf_fraction_2015	AT_leaf_IEX_fraction_59a_20150117	ENOG411DVUM	1	352.938254506	arath	0.002036659877800407	0.5	0.4325569318452412	0.5081466395112016
arath_At_Col_0_leaf_fraction_2015_virNOG_elut.tidy	At_Col_0_leaf_fraction_2015	AT_leaf_IEX_fraction_59a_20150117	ENOG411DVUU	3	1587.45018934	arath	0.006109979633401222	0.21428571428571427	0.23091124307824828	0.07942973523421588
arath_At_Col_0_leaf_fraction_2015_virNOG_elut.tidy	At_Col_0_leaf_fraction_2015	AT_leaf_IEX_fraction_59a_20150117	ENOG411DVUV	10	1127.07854114	arath	0.020366598778004074	0.13157894736842105	0.12433266395905763	0.14122628363168613
arath_At_Col_0_leaf_fraction_2015_virNOG_elut.tidy	At_Col_0_leaf_fraction_2015	AT_leaf_IEX_fraction_59a_20150117	ENOG411DVVJ	1	207.269568249	arath	0.002036659877800407	0.03333333333333333	0.0362149550575954	0.06271507830606081
arath_At_Col_0_leaf_fraction_2015_virNOG_elut.tidy	At_Col_0_leaf_fraction_2015	AT_leaf_IEX_fraction_59a_20150117	ENOG411DVXD	1	106.897040623	arath	0.002036659877800407	1	1	1
arath_At_Col_0_leaf_fraction_2015_virNOG_elut.tidy	At_Col_0_leaf_fraction_2015	AT_leaf_IEX_fraction_59a_20150117	ENOG411DVXF	5	1259.56625044	arath	0.010183299389002037	0.4166666666666667	0.3269950142980476	0.25118805159538354
arath_At_Col_0_leaf_fraction_2015_virNOG_elut.tidy	At_Col_0_leaf_fraction_2015	AT_leaf_IEX_fraction_59a_20150117	ENOG411DVYU	21	4196.17051181	arath	0.04276985743380855	1	0.9793462958553861	0.9917260692464358
arath_At_Col_0_leaf_fraction_2015_virNOG_elut.tidy	At_Col_0_leaf_fraction_2015	AT_leaf_IEX_fraction_59a_20150117	ENOG411DVYX	1	73.2413632763	arath	0.002036659877800407	1	0.4157744111886064	0.32586558044806513
arath_At_Col_0_leaf_fraction_2015_virNOG_elut.tidy	At_Col_0_leaf_fraction_2015	AT_leaf_IEX_fraction_59a_20150117	ENOG411DW0B	1	65.3776581439	arath	0.002036659877800407	0.5	0.24332145815460407	0.4989816700610997
arath_At_Col_0_leaf_fraction_2015_virNOG_elut.tidy	At_Col_0_leaf_fraction_2015	AT_leaf_IEX_fraction_59a_20150117	ENOG411DW0F	1	395.723284925	arath	0.002036659877800407	0.2	0.18986660160971985	0.18329938900203663
arath_At_Col_0_leaf_fraction_2015_virNOG_elut.tidy	At_Col_0_leaf_fraction_2015	AT_leaf_IEX_fraction_59a_20150117	ENOG411DW2T	1	34.1368017344	arath	0.002036659877800407	1	0.42988411163857043	0.6476578411405295
arath_At_Col_0_leaf_fraction_2015_virNOG_elut.tidy	At_Col_0_leaf_fraction_2015	AT_leaf_IEX_fraction_59a_20150117	ENOG411DW2U	3	150.794585258	arath	0.006109979633401222	0.16666666666666666	0.18049574771115862	0.12464358452138492
arath_At_Col_0_leaf_fraction_2015_virNOG_elut.tidy	At_Col_0_leaf_fraction_2015	AT_leaf_IEX_fraction_59a_20150117	ENOG411DW32	6	1608.61023129	arath	0.012219959266802444	1	0.6998566673694625	0.8044806517311609
arath_At_Col_0_leaf_fraction_2015_virNOG_elut.tidy	At_Col_0_leaf_fraction_2015	AT_leaf_IEX_fraction_59a_20150117	ENOG411DW3W	1	1419.36196878	arath	0.002036659877800407	1	1	1
arath_At_Col_0_leaf_fraction_2015_virNOG_elut.tidy	At_Col_0_leaf_fraction_2015	AT_leaf_IEX_fraction_59a_20150117	ENOG411DW47	9	1208.88507678	arath	0.018329938900203666	0.12857142857142856	0.17973756669641905	0.0755193482688391
arath_At_Col_0_leaf_fraction_2015_virNOG_elut.tidy	At_Col_0_leaf_fraction_2015	AT_leaf_IEX_fraction_59a_20150117	ENOG411DW4F	1	207.743349958	arath	0.002036659877800407	1	0.8342642667667197	0.8839103869653767
arath_At_Col_0_leaf_fraction_2015_virNOG_elut.tidy	At_Col_0_leaf_fraction_2015	AT_leaf_IEX_fraction_59a_20150117	ENOG411DW5W	1	186.139325651	arath	0.002036659877800407	1	0.7444083510130098	0.8696537678207739
arath_At_Col_0_leaf_fraction_2015_virNOG_elut.tidy	At_Col_0_leaf_fraction_2015	AT_leaf_IEX_fraction_59a_20150117	ENOG411DW6U	18	8112.19209718	arath	0.03665987780040733	0.5454545454545454	0.4905317560323512	0.5498981670061099
arath_At_Col_0_leaf_fraction_2015_virNOG_elut.tidy	At_Col_0_leaf_fraction_2015	AT_leaf_IEX_fraction_59a_20150117	ENOG411DWAF	4	324.425592865	arath	0.008146639511201629	0.07407407407407407	0.06692630208928341	0.02232782680847854
arath_At_Col_0_leaf_fraction_2015_virNOG_elut.tidy	At_Col_0_leaf_fraction_2015	AT_leaf_IEX_fraction_59a_20150117	ENOG411DWAQ	1	98.5974618025	arath	0.002036659877800407	1	1	1
arath_At_Col_0_leaf_fraction_2015_virNOG_elut.tidy	At_Col_0_leaf_fraction_2015	AT_leaf_IEX_fraction_59a_20150117	ENOG411DWDQ	1	54.6893096847	arath	0.002036659877800407	0.5	0.3603783736211016	0.2545824847250509
arath_At_Col_0_leaf_fraction_2015_virNOG_elut.tidy	At_Col_0_leaf_fraction_2015	AT_leaf_IEX_fraction_59a_20150117	ENOG411DWEZ	2	343.854470178	arath	0.004073319755600814	0.06666666666666667	0.030787632643433604	0.042090970807875085
arath_At_Col_0_leaf_fraction_2015_virNOG_elut.tidy	At_Col_0_leaf_fraction_2015	AT_leaf_IEX_fraction_59a_20150117	ENOG411DWGZ	7	2253.55372117	arath	0.014256619144602852	0.21875	0.21891101310714217	0.11295629014569952
arath_At_Col_0_leaf_fraction_2015_virNOG_elut.tidy	At_Col_0_leaf_fraction_2015	AT_leaf_IEX_fraction_59a_20150117	ENOG411DWH2	1	123.560234498	arath	0.002036659877800407	1	1	1
arath_At_Col_0_leaf_fraction_2015_virNOG_elut.tidy	At_Col_0_leaf_fraction_2015	AT_leaf_IEX_fraction_59a_20150117	ENOG411DWH4	2	359.559361844	arath	0.004073319755600814	0.4	0.03885634366868144	0.012219959266802444
arath_At_Col_0_leaf_fraction_2015_virNOG_elut.tidy	At_Col_0_leaf_fraction_2015	AT_leaf_IEX_fraction_59a_20150117	ENOG411DWH9	2	642.746403068	arath	0.004073319755600814	0.041666666666666664	0.04553039797651261	0.025379915400281998
arath_At_Col_0_leaf_fraction_2015_virNOG_elut.tidy	At_Col_0_leaf_fraction_2015	AT_leaf_IEX_fraction_59a_20150117	ENOG411DWHN	5	4750.76710654	arath	0.010183299389002037	0.45454545454545453	1	0.23167006109979632
arath_At_Col_0_leaf_fraction_2015_virNOG_elut.tidy	At_Col_0_leaf_fraction_2015	AT_leaf_IEX_fraction_59a_20150117	ENOG411DWKF	1	156.969329147	arath	0.002036659877800407	0.0625	0.08242742294458677	0.03496266123557366
arath_At_Col_0_leaf_fraction_2015_virNOG_elut.tidy	At_Col_0_leaf_fraction_2015	AT_leaf_IEX_fraction_59a_20150117	ENOG411DWP8	37	3024.53439661	arath	0.07535641547861507	0.6271186440677966	0.29599496977829237	0.38970032004655225
arath_At_Col_0_leaf_fraction_2015_virNOG_elut.tidy	At_Col_0_leaf_fraction_2015	AT_leaf_IEX_fraction_59a_20150117	ENOG411DWPY	14	5110.84161326	arath	0.028513238289205704	0.3684210526315789	0.34824700625479565	0.4959802765569729
arath_At_Col_0_leaf_fraction_2015_virNOG_elut.tidy	At_Col_0_leaf_fraction_2015	AT_leaf_IEX_fraction_59a_20150117	ENOG411DWQG	1	23.0653165976	arath	0.002036659877800407	0.3333333333333333	0.1183680497851672	0.3116089613034623
arath_At_Col_0_leaf_fraction_2015_virNOG_elut.tidy	At_Col_0_leaf_fraction_2015	AT_leaf_IEX_fraction_59a_20150117	ENOG411DWSU	1	61.9229448413	arath	0.002036659877800407	1	0.40626839281409705	0.4806517311608961
arath_At_Col_0_leaf_fraction_2015_virNOG_elut.tidy	At_Col_0_leaf_fraction_2015	AT_leaf_IEX_fraction_59a_20150117	ENOG411DWU0	2	313.464365582	arath	0.004073319755600814	0.5	0.17920752380809998	0.3116089613034623
arath_At_Col_0_leaf_fraction_2015_virNOG_elut.tidy	At_Col_0_leaf_fraction_2015	AT_leaf_IEX_fraction_59a_20150117	ENOG411DWV0	2	303.758917167	arath	0.004073319755600814	0.5	0.38554842062067557	0.47046843177189407
arath_At_Col_0_leaf_fraction_2015_virNOG_elut.tidy	At_Col_0_leaf_fraction_2015	AT_leaf_IEX_fraction_59a_20150117	ENOG411DWX4	1	102.946957411	arath	0.002036659877800407	0.1	0.10177810161074738	0.08839103869653767
arath_At_Col_0_leaf_fraction_2015_virNOG_elut.tidy	At_Col_0_leaf_fraction_2015	AT_leaf_IEX_fraction_59a_20150117	ENOG411DWX7	3	683.474672948	arath	0.006109979633401222	0.75	0.592722648771714	0.5819755600814663
arath_At_Col_0_leaf_fraction_2015_virNOG_elut.tidy	At_Col_0_leaf_fraction_2015	AT_leaf_IEX_fraction_59a_20150117	ENOG411DWXF	1	556.214633421	arath	0.002036659877800407	0.012987012987012988	0.019226557705217546	0.01393504126916068
arath_At_Col_0_leaf_fraction_2015_virNOG_elut.tidy	At_Col_0_leaf_fraction_2015	AT_leaf_IEX_fraction_59a_20150117	ENOG411DWXK	26	4316.2507805	arath	0.05295315682281059	0.896551724137931	0.6005271849366516	0.5660509867265959
arath_At_Col_0_leaf_fraction_2015_virNOG_elut.tidy	At_Col_0_leaf_fraction_2015	AT_leaf_IEX_fraction_59a_20150117	ENOG411DWYK	41	7979.49579532	arath	0.0835030549898167	0.6721311475409836	0.5084248646302125	0.6385527734515394
arath_At_Col_0_leaf_fraction_2015_virNOG_elut.tidy	At_Col_0_leaf_fraction_2015	AT_leaf_IEX_fraction_59a_20150117	ENOG411DWZH	10	6826.34346639	arath	0.020366598778004074	0.8333333333333334	0.5189310563657444	0.6866453302298516
arath_At_Col_0_leaf_fraction_2015_virNOG_elut.tidy	At_Col_0_leaf_fraction_2015	AT_leaf_IEX_fraction_59a_20150117	ENOG411DX07	4	845.308905853	arath	0.008146639511201629	0.14814814814814814	0.08371383605800835	0.04465565361695708
arath_At_Col_0_leaf_fraction_2015_virNOG_elut.tidy	At_Col_0_leaf_fraction_2015	AT_leaf_IEX_fraction_59a_20150117	ENOG411DX3S	1	184.93108075	arath	0.002036659877800407	1	0.6689806379275877	0.8044806517311608
arath_At_Col_0_leaf_fraction_2015_virNOG_elut.tidy	At_Col_0_leaf_fraction_2015	AT_leaf_IEX_fraction_59a_20150117	ENOG411DX4I	1	232.528339798	arath	0.002036659877800407	0.25	0.28071687292431585	0.30244399185336046
arath_At_Col_0_leaf_fraction_2015_virNOG_elut.tidy	At_Col_0_leaf_fraction_2015	AT_leaf_IEX_fraction_59a_20150117	ENOG411DX4W	2	316.880811635	arath	0.004073319755600814	0.09523809523809523	0.08012399203682082	0.10745805450489768
arath_At_Col_0_leaf_fraction_2015_virNOG_elut.tidy	At_Col_0_leaf_fraction_2015	AT_leaf_IEX_fraction_59a_20150117	ENOG411DX5Q	4	1809.14821179	arath	0.008146639511201629	0.36363636363636365	0.13758672299126415	0.16811701536752452
arath_At_Col_0_leaf_fraction_2015_virNOG_elut.tidy	At_Col_0_leaf_fraction_2015	AT_leaf_IEX_fraction_59a_20150117	ENOG411DXB9	4	1329.74970889	arath	0.008146639511201629	0.12903225806451613	0.18077044793461342	0.2909979633401222
arath_At_Col_0_leaf_fraction_2015_virNOG_elut.tidy	At_Col_0_leaf_fraction_2015	AT_leaf_IEX_fraction_59a_20150117	ENOG411DXCE	1	65.879634159	arath	0.002036659877800407	0.04	0.052047286486190746	0.0914867617107943
arath_At_Col_0_leaf_fraction_2015_virNOG_elut.tidy	At_Col_0_leaf_fraction_2015	AT_leaf_IEX_fraction_59a_20150117	ENOG411DXCT	10	1670.95946506	arath	0.020366598778004074	0.38461538461538464	0.2547406120555726	0.42456525144916185
arath_At_Col_0_leaf_fraction_2015_virNOG_elut.tidy	At_Col_0_leaf_fraction_2015	AT_leaf_IEX_fraction_59a_20150117	ENOG411DXDT	10	2304.5465426	arath	0.020366598778004074	0.43478260869565216	0.39613428844029785	0.5200271554650373
arath_At_Col_0_leaf_fraction_2015_virNOG_elut.tidy	At_Col_0_leaf_fraction_2015	AT_leaf_IEX_fraction_59a_20150117	ENOG411DXFW	1	124.458033432	arath	0.002036659877800407	0.043478260869565216	0.015053453041876583	0.024553066304593796
arath_At_Col_0_leaf_fraction_2015_virNOG_elut.tidy	At_Col_0_leaf_fraction_2015	AT_leaf_IEX_fraction_59a_20150117	ENOG411DXFY	1	93.415768083	arath	0.002036659877800407	0.2	0.1893067377885363	0.2631364562118126
arath_At_Col_0_leaf_fraction_2015_virNOG_elut.tidy	At_Col_0_leaf_fraction_2015	AT_leaf_IEX_fraction_59a_20150117	ENOG411DXHD	2	213.461844912	arath	0.004073319755600814	1	0.8036052173224429	0.9002036659877799
arath_At_Col_0_leaf_fraction_2015_virNOG_elut.tidy	At_Col_0_leaf_fraction_2015	AT_leaf_IEX_fraction_59a_20150117	ENOG411DXI0	1	214.666482863	arath	0.002036659877800407	0.025	0.04465807341095332	0.016113573739067927
arath_At_Col_0_leaf_fraction_2015_virNOG_elut.tidy	At_Col_0_leaf_fraction_2015	AT_leaf_IEX_fraction_59a_20150117	ENOG411DXIA	1	302.635073393	arath	0.002036659877800407	0.07142857142857142	0.016519874372868098	0.008146639511201629
arath_At_Col_0_leaf_fraction_2015_virNOG_elut.tidy	At_Col_0_leaf_fraction_2015	AT_leaf_IEX_fraction_59a_20150117	ENOG411DXIU	49	3049.34135808	arath	0.09979633401221996	0.7538461538461538	0.7356831780719085	0.4419551934826884
arath_At_Col_0_leaf_fraction_2015_virNOG_elut.tidy	At_Col_0_leaf_fraction_2015	AT_leaf_IEX_fraction_59a_20150117	ENOG411DXJ9	1	145.287468194	arath	0.002036659877800407	0.5	0.07537791239385107	0.12729124236252545
arath_At_Col_0_leaf_fraction_2015_virNOG_elut.tidy	At_Col_0_leaf_fraction_2015	AT_leaf_IEX_fraction_59a_20150117	ENOG411DXJM	34	8716.0455467	arath	0.06924643584521385	0.8292682926829268	0.7854787628676425	0.34623217922606925
arath_At_Col_0_leaf_fraction_2015_virNOG_elut.tidy	At_Col_0_leaf_fraction_2015	AT_leaf_IEX_fraction_59a_20150117	ENOG411DXKI	43	8702.79371153	arath	0.08757637474541752	0.5657894736842105	0.4228308148493513	0.25005359631257373
arath_At_Col_0_leaf_fraction_2015_virNOG_elut.tidy	At_Col_0_leaf_fraction_2015	AT_leaf_IEX_fraction_59a_20150117	ENOG411DXNG	14	9844.31286371	arath	0.028513238289205704	0.21875	0.29845584857324053	0.2685549187704258
arath_At_Col_0_leaf_fraction_2015_virNOG_elut.tidy	At_Col_0_leaf_fraction_2015	AT_leaf_IEX_fraction_59a_20150117	ENOG411DXQH	1	35.0831457352	arath	0.002036659877800407	0.3333333333333333	0.2841062346925258	0.2776646300067888
arath_At_Col_0_leaf_fraction_2015_virNOG_elut.tidy	At_Col_0_leaf_fraction_2015	AT_leaf_IEX_fraction_59a_20150117	ENOG411DXRF	1	314.677037945	arath	0.002036659877800407	1	0.5543799377941994	0.6313645621181262
arath_At_Col_0_leaf_fraction_2015_virNOG_elut.tidy	At_Col_0_leaf_fraction_2015	AT_leaf_IEX_fraction_59a_20150117	ENOG411DXSR	1	186.411447961	arath	0.002036659877800407	1	1	1
arath_At_Col_0_leaf_fraction_2015_virNOG_elut.tidy	At_Col_0_leaf_fraction_2015	AT_leaf_IEX_fraction_59a_20150117	ENOG411DXST	1	33.963304253	arath	0.002036659877800407	0.3333333333333333	0.1911851260305918	0.24032586558044805
arath_At_Col_0_leaf_fraction_2015_virNOG_elut.tidy	At_Col_0_leaf_fraction_2015	AT_leaf_IEX_fraction_59a_20150117	ENOG411DXSW	6	1163.71398129	arath	0.012219959266802444	0.2727272727272727	0.17621576669902803	0.43503054989816703
arath_At_Col_0_leaf_fraction_2015_virNOG_elut.tidy	At_Col_0_leaf_fraction_2015	AT_leaf_IEX_fraction_59a_20150117	ENOG411DXT1	1	461.814130674	arath	0.002036659877800407	0.1	0.07228564307260642	0.060488798370672094
arath_At_Col_0_leaf_fraction_2015_virNOG_elut.tidy	At_Col_0_leaf_fraction_2015	AT_leaf_IEX_fraction_59a_20150117	ENOG411DXT3	1	185.656240168	arath	0.002036659877800407	0.3333333333333333	0.2375050328913749	0.20502376103190764
arath_At_Col_0_leaf_fraction_2015_virNOG_elut.tidy	At_Col_0_leaf_fraction_2015	AT_leaf_IEX_fraction_59a_20150117	ENOG411DXTD	4	1213.74922666	arath	0.008146639511201629	0.4	0.23963456521039403	0.24195519348268837
arath_At_Col_0_leaf_fraction_2015_virNOG_elut.tidy	At_Col_0_leaf_fraction_2015	AT_leaf_IEX_fraction_59a_20150117	ENOG411DXV0	2	251.00654373	arath	0.004073319755600814	0.4	0.23502110953163236	0.25254582484725047
arath_At_Col_0_leaf_fraction_2015_virNOG_elut.tidy	At_Col_0_leaf_fraction_2015	AT_leaf_IEX_fraction_59a_20150117	ENOG411DXWM	1	180.07833834	arath	0.002036659877800407	0.5	0.4208948580142832	0.47046843177189407
arath_At_Col_0_leaf_fraction_2015_virNOG_elut.tidy	At_Col_0_leaf_fraction_2015	AT_leaf_IEX_fraction_59a_20150117	ENOG411DXYB	1	219.787292896	arath	0.002036659877800407	0.14285714285714285	0.11296780068953327	0.043060808844922895
arath_At_Col_0_leaf_fraction_2015_virNOG_elut.tidy	At_Col_0_leaf_fraction_2015	AT_leaf_IEX_fraction_59a_20150117	ENOG411DXYX	1	134.040928942	arath	0.002036659877800407	0.2	0.20876263192137218	0.2759674134419552
arath_At_Col_0_leaf_fraction_2015_virNOG_elut.tidy	At_Col_0_leaf_fraction_2015	AT_leaf_IEX_fraction_59a_20150117	ENOG411DXZV	1	56.4117852982	arath	0.002036659877800407	1	0.013826662472013144	0.030549898167006106
arath_At_Col_0_leaf_fraction_2015_virNOG_elut.tidy	At_Col_0_leaf_fraction_2015	AT_leaf_IEX_fraction_59a_20150117	ENOG411DY12	3	757.132562191	arath	0.006109979633401222	0.1	0.1094550962648513	0.09073319755600814
arath_At_Col_0_leaf_fraction_2015_virNOG_elut.tidy	At_Col_0_leaf_fraction_2015	AT_leaf_IEX_fraction_59a_20150117	ENOG411DY1I	55	12268.9337772	arath	0.1120162932790224	0.08716323296354993	0.1393584840151026	0.1120162932790224
arath_At_Col_0_leaf_fraction_2015_virNOG_elut.tidy	At_Col_0_leaf_fraction_2015	AT_leaf_IEX_fraction_59a_20150117	ENOG411DY52	1	47.8811338281	arath	0.002036659877800407	0.5	0.4240650105391411	0.44195519348268836
arath_At_Col_0_leaf_fraction_2015_virNOG_elut.tidy	At_Col_0_leaf_fraction_2015	AT_leaf_IEX_fraction_59a_20150117	ENOG411DY5N	1	102.392734222	arath	0.002036659877800407	0.5	0.5399383056903758	0.5468431771894093
arath_At_Col_0_leaf_fraction_2015_virNOG_elut.tidy	At_Col_0_leaf_fraction_2015	AT_leaf_IEX_fraction_59a_20150117	ENOG411DY7C	3	1253.66715439	arath	0.006109979633401222	0.004739336492890996	0.005184515933808907	0.006109979633401222
arath_At_Col_0_leaf_fraction_2015_virNOG_elut.tidy	At_Col_0_leaf_fraction_2015	AT_leaf_IEX_fraction_59a_20150117	ENOG411DY9E	1	134.0746754	arath	0.002036659877800407	1	1	1
arath_At_Col_0_leaf_fraction_2015_virNOG_elut.tidy	At_Col_0_leaf_fraction_2015	AT_leaf_IEX_fraction_59a_20150117	ENOG411DY9T	3	322.446371742	arath	0.006109979633401222	0.75	0.6036937509916223	0.7912423625254582
arath_At_Col_0_leaf_fraction_2015_virNOG_elut.tidy	At_Col_0_leaf_fraction_2015	AT_leaf_IEX_fraction_59a_20150117	ENOG411DYC2	2	511.275547895	arath	0.004073319755600814	0.5	0.22005041803754394	0.23116089613034618
arath_At_Col_0_leaf_fraction_2015_virNOG_elut.tidy	At_Col_0_leaf_fraction_2015	AT_leaf_IEX_fraction_59a_20150117	ENOG411DYCK	1	304.896607594	arath	0.002036659877800407	1	1	0.615071283095723
arath_At_Col_0_leaf_fraction_2015_virNOG_elut.tidy	At_Col_0_leaf_fraction_2015	AT_leaf_IEX_fraction_59a_20150117	ENOG411DYDM	1	77.1437884213	arath	0.002036659877800407	0.5	0.41416628299231323	0.3706720977596741
arath_At_Col_0_leaf_fraction_2015_virNOG_elut.tidy	At_Col_0_leaf_fraction_2015	AT_leaf_IEX_fraction_59a_20150117	ENOG411DYF0	1	40.2289656536	arath	0.002036659877800407	0.5	1	0.4582484725050916
arath_At_Col_0_leaf_fraction_2015_virNOG_elut.tidy	At_Col_0_leaf_fraction_2015	AT_leaf_IEX_fraction_59a_20150117	ENOG411DYF3	1	79.4605506845	arath	0.002036659877800407	1	0.23233875908981302	0.46232179226069237
arath_At_Col_0_leaf_fraction_2015_virNOG_elut.tidy	At_Col_0_leaf_fraction_2015	AT_leaf_IEX_fraction_59a_20150117	ENOG411DYFA	4	646.815316625	arath	0.008146639511201629	0.16666666666666666	0.08806570271468028	0.10081466395112014
arath_At_Col_0_leaf_fraction_2015_virNOG_elut.tidy	At_Col_0_leaf_fraction_2015	AT_leaf_IEX_fraction_59a_20150117	ENOG411DYGN	5	725.846645455	arath	0.010183299389002037	0.7142857142857143	0.558034570767717	0.6546406750072739
arath_At_Col_0_leaf_fraction_2015_virNOG_elut.tidy	At_Col_0_leaf_fraction_2015	AT_leaf_IEX_fraction_59a_20150117	ENOG411DYJD	16	8999.73992825	arath	0.032586558044806514	0.08839779005524862	0.07906206106192788	0.0550910870812751
arath_At_Col_0_leaf_fraction_2015_virNOG_elut.tidy	At_Col_0_leaf_fraction_2015	AT_leaf_IEX_fraction_59a_20150117	ENOG411DYMB	3	451.649217507	arath	0.006109979633401222	0.05454545454545454	0.07189265471489918	0.12475467506017404
arath_At_Col_0_leaf_fraction_2015_virNOG_elut.tidy	At_Col_0_leaf_fraction_2015	AT_leaf_IEX_fraction_59a_20150117	ENOG411DYQF	1	142.69684102	arath	0.002036659877800407	0.5	0.3883355285040367	0.38798370672097754
arath_At_Col_0_leaf_fraction_2015_virNOG_elut.tidy	At_Col_0_leaf_fraction_2015	AT_leaf_IEX_fraction_59a_20150117	ENOG411DYQW	1	52.72440505	arath	0.002036659877800407	1	0.16632692836038904	0.2668024439918533
arath_At_Col_0_leaf_fraction_2015_virNOG_elut.tidy	At_Col_0_leaf_fraction_2015	AT_leaf_IEX_fraction_59a_20150117	ENOG411DYRG	10	3094.6902316	arath	0.020366598778004074	0.4	0.31579184138552846	0.24928716904276987
arath_At_Col_0_leaf_fraction_2015_virNOG_elut.tidy	At_Col_0_leaf_fraction_2015	AT_leaf_IEX_fraction_59a_20150117	ENOG411DYTS	1	247.297818202	arath	0.002036659877800407	1	1	0.615071283095723
arath_At_Col_0_leaf_fraction_2015_virNOG_elut.tidy	At_Col_0_leaf_fraction_2015	AT_leaf_IEX_fraction_59a_20150117	ENOG411DYTX	4	1500.67704555	arath	0.008146639511201629	0.08695652173913043	0.06927902627989393	0.1031059063136456
arath_At_Col_0_leaf_fraction_2015_virNOG_elut.tidy	At_Col_0_leaf_fraction_2015	AT_leaf_IEX_fraction_59a_20150117	ENOG411DYXW	2	345.80818875800003	arath	0.004073319755600814	0.13333333333333333	0.08660967006594439	0.05883684091423398
arath_At_Col_0_leaf_fraction_2015_virNOG_elut.tidy	At_Col_0_leaf_fraction_2015	AT_leaf_IEX_fraction_59a_20150117	ENOG411DZ3F	2	670.193761674	arath	0.004073319755600814	0.25	0.22205357589996613	0.15784114052953155
arath_At_Col_0_leaf_fraction_2015_virNOG_elut.tidy	At_Col_0_leaf_fraction_2015	AT_leaf_IEX_fraction_59a_20150117	ENOG411DZ53	11	2280.70497082	arath	0.02240325865580448	0.6875	0.5793642752938973	0.660034466551778
arath_At_Col_0_leaf_fraction_2015_virNOG_elut.tidy	At_Col_0_leaf_fraction_2015	AT_leaf_IEX_fraction_59a_20150117	ENOG411DZ5Q	1	206.474200386	arath	0.002036659877800407	0.03225806451612903	0.018649186140285906	0.03309572301425662
arath_At_Col_0_leaf_fraction_2015_virNOG_elut.tidy	At_Col_0_leaf_fraction_2015	AT_leaf_IEX_fraction_59a_20150117	ENOG411DZ79	2	242.331389536	arath	0.004073319755600814	0.3333333333333333	0.10536087544385195	0.145010183299389
arath_At_Col_0_leaf_fraction_2015_virNOG_elut.tidy	At_Col_0_leaf_fraction_2015	AT_leaf_IEX_fraction_59a_20150117	ENOG411DZ83	1	839.093399193	arath	0.002036659877800407	0.2	0.1123443669408933	0.14731839782756279
arath_At_Col_0_leaf_fraction_2015_virNOG_elut.tidy	At_Col_0_leaf_fraction_2015	AT_leaf_IEX_fraction_59a_20150117	ENOG411DZ9W	1	430.165275192	arath	0.002036659877800407	0.030303030303030304	0.0372341370430333	0.010310590631364561
arath_At_Col_0_leaf_fraction_2015_virNOG_elut.tidy	At_Col_0_leaf_fraction_2015	AT_leaf_IEX_fraction_59a_20150117	ENOG411DZBW	16	2763.91027714	arath	0.032586558044806514	0.18604651162790697	0.1749420683844484	0.08222422204329086
arath_At_Col_0_leaf_fraction_2015_virNOG_elut.tidy	At_Col_0_leaf_fraction_2015	AT_leaf_IEX_fraction_59a_20150117	ENOG411DZCU	1	258.288832344	arath	0.002036659877800407	0.5	0.4014452551817841	0.4989816700610997
arath_At_Col_0_leaf_fraction_2015_virNOG_elut.tidy	At_Col_0_leaf_fraction_2015	AT_leaf_IEX_fraction_59a_20150117	ENOG411DZFT	58	8405.04682795	arath	0.11812627291242363	0.3741935483870968	0.11826525473788559	0.1697348387479485
arath_At_Col_0_leaf_fraction_2015_virNOG_elut.tidy	At_Col_0_leaf_fraction_2015	AT_leaf_IEX_fraction_59a_20150117	ENOG411DZHJ	2	602.463892425	arath	0.004073319755600814	0.16666666666666666	0.10805952140673218	0.3321607109794482
arath_At_Col_0_leaf_fraction_2015_virNOG_elut.tidy	At_Col_0_leaf_fraction_2015	AT_leaf_IEX_fraction_59a_20150117	ENOG411DZI4	2	471.406777811	arath	0.004073319755600814	0.05263157894736842	0.038130961134074964	0.023260799656983598
arath_At_Col_0_leaf_fraction_2015_virNOG_elut.tidy	At_Col_0_leaf_fraction_2015	AT_leaf_IEX_fraction_59a_20150117	ENOG411DZK6	4	845.308905853	arath	0.008146639511201629	0.8	0.5201451722321648	0.6211812627291242
arath_At_Col_0_leaf_fraction_2015_virNOG_elut.tidy	At_Col_0_leaf_fraction_2015	AT_leaf_IEX_fraction_59a_20150117	ENOG411DZKZ	2	418.540592403	arath	0.004073319755600814	0.6666666666666666	0.6624462513946665	0.8044806517311608
arath_At_Col_0_leaf_fraction_2015_virNOG_elut.tidy	At_Col_0_leaf_fraction_2015	AT_leaf_IEX_fraction_59a_20150117	ENOG411DZMM	1	127.403016911	arath	0.002036659877800407	0.25	0.1493606308433625	0.1675152749490835
arath_At_Col_0_leaf_fraction_2015_virNOG_elut.tidy	At_Col_0_leaf_fraction_2015	AT_leaf_IEX_fraction_59a_20150117	ENOG411DZNJ	5	1404.89628813	arath	0.010183299389002037	0.15625	0.12647510016312766	0.04136965376782077
arath_At_Col_0_leaf_fraction_2015_virNOG_elut.tidy	At_Col_0_leaf_fraction_2015	AT_leaf_IEX_fraction_59a_20150117	ENOG411DZP9	4	191.661915356	arath	0.008146639511201629	0.8	0.3222803248876546	0.46232179226069237
arath_At_Col_0_leaf_fraction_2015_virNOG_elut.tidy	At_Col_0_leaf_fraction_2015	AT_leaf_IEX_fraction_59a_20150117	ENOG411DZPM	1	12.8124560488	arath	0.002036659877800407	0.5	0.040435736406513205	0.13238289205702647
arath_At_Col_0_leaf_fraction_2015_virNOG_elut.tidy	At_Col_0_leaf_fraction_2015	AT_leaf_IEX_fraction_59a_20150117	ENOG411DZPU	1	208.289668793	arath	0.002036659877800407	0.5	0.474666504022989	0.4582484725050916
arath_At_Col_0_leaf_fraction_2015_virNOG_elut.tidy	At_Col_0_leaf_fraction_2015	AT_leaf_IEX_fraction_59a_20150117	ENOG411DZQB	3	2462.95040914	arath	0.006109979633401222	1	1	1
arath_At_Col_0_leaf_fraction_2015_virNOG_elut.tidy	At_Col_0_leaf_fraction_2015	AT_leaf_IEX_fraction_59a_20150117	ENOG411DZT8	2	562.497608331	arath	0.004073319755600814	1	1	0.7413441955193482
arath_At_Col_0_leaf_fraction_2015_virNOG_elut.tidy	At_Col_0_leaf_fraction_2015	AT_leaf_IEX_fraction_59a_20150117	ENOG411DZYB	1	103.061061182	arath	0.002036659877800407	1	0.7311153447481349	0.3706720977596741
arath_At_Col_0_leaf_fraction_2015_virNOG_elut.tidy	At_Col_0_leaf_fraction_2015	AT_leaf_IEX_fraction_59a_20150117	ENOG411E02Y	4	2557.23702611	arath	0.008146639511201629	0.8	0.7978240146598099	0.8418194161575016
arath_At_Col_0_leaf_fraction_2015_virNOG_elut.tidy	At_Col_0_leaf_fraction_2015	AT_leaf_IEX_fraction_59a_20150117	ENOG411E03K	10	14236.3410778	arath	0.020366598778004074	0.43478260869565216	0.15964889029121157	0.061099796334012225
arath_At_Col_0_leaf_fraction_2015_virNOG_elut.tidy	At_Col_0_leaf_fraction_2015	AT_leaf_IEX_fraction_59a_20150117	ENOG411E050	2	293.778695827	arath	0.004073319755600814	1	0.18147601353085283	0.8594704684317718
arath_At_Col_0_leaf_fraction_2015_virNOG_elut.tidy	At_Col_0_leaf_fraction_2015	AT_leaf_IEX_fraction_59a_20150117	ENOG411E061	4	1477.2388646	arath	0.008146639511201629	0.8	0.5989181317191759	0.32993890020366595
arath_At_Col_0_leaf_fraction_2015_virNOG_elut.tidy	At_Col_0_leaf_fraction_2015	AT_leaf_IEX_fraction_59a_20150117	ENOG411E06F	1	126.291171193	arath	0.002036659877800407	1	0.7726227818590513	1
arath_At_Col_0_leaf_fraction_2015_virNOG_elut.tidy	At_Col_0_leaf_fraction_2015	AT_leaf_IEX_fraction_59a_20150117	ENOG411E083	3	1096.61695894	arath	0.006109979633401222	0.375	0.3665225671444877	0.1130346232179226
arath_At_Col_0_leaf_fraction_2015_virNOG_elut.tidy	At_Col_0_leaf_fraction_2015	AT_leaf_IEX_fraction_59a_20150117	ENOG411E08J	3	500.51185215	arath	0.006109979633401222	1	0.7975803760873762	0.8696537678207739
arath_At_Col_0_leaf_fraction_2015_virNOG_elut.tidy	At_Col_0_leaf_fraction_2015	AT_leaf_IEX_fraction_59a_20150117	ENOG411E0A1	1	154.699551229	arath	0.002036659877800407	0.3333333333333333	0.28059657200867055	0.2104548540393754
arath_At_Col_0_leaf_fraction_2015_virNOG_elut.tidy	At_Col_0_leaf_fraction_2015	AT_leaf_IEX_fraction_59a_20150117	ENOG411E0AU	3	1152.69396253	arath	0.006109979633401222	0.75	0.44808189253124264	0.5025458248472505
arath_At_Col_0_leaf_fraction_2015_virNOG_elut.tidy	At_Col_0_leaf_fraction_2015	AT_leaf_IEX_fraction_59a_20150117	ENOG411E0B1	1	227.369400857	arath	0.002036659877800407	0.2	0.23817047499946004	0.2692464358452138
arath_At_Col_0_leaf_fraction_2015_virNOG_elut.tidy	At_Col_0_leaf_fraction_2015	AT_leaf_IEX_fraction_59a_20150117	ENOG411E0FB	6	766.471805826	arath	0.012219959266802444	0.6	0.152429883393252	0.43503054989816703
arath_At_Col_0_leaf_fraction_2015_virNOG_elut.tidy	At_Col_0_leaf_fraction_2015	AT_leaf_IEX_fraction_59a_20150117	ENOG411E0J7	1	159.773608717	arath	0.002036659877800407	1	1	0.8839103869653767
arath_At_Col_0_leaf_fraction_2015_virNOG_elut.tidy	At_Col_0_leaf_fraction_2015	AT_leaf_IEX_fraction_59a_20150117	ENOG411E0P7	1	601.247114279	arath	0.002036659877800407	0.25	0.26011202044708176	0.22097759674134418
arath_At_Col_0_leaf_fraction_2015_virNOG_elut.tidy	At_Col_0_leaf_fraction_2015	AT_leaf_IEX_fraction_59a_20150117	ENOG411E0UD	1	152.334820489	arath	0.002036659877800407	0.023809523809523808	0.017117688723526668	0.014402094850160023
arath_At_Col_0_leaf_fraction_2015_virNOG_elut.tidy	At_Col_0_leaf_fraction_2015	AT_leaf_IEX_fraction_59a_20150117	ENOG411E0WJ	4	1012.12152807	arath	0.008146639511201629	0.6666666666666666	0.2532223444604095	0.4297352342158859
arath_At_Col_0_leaf_fraction_2015_virNOG_elut.tidy	At_Col_0_leaf_fraction_2015	AT_leaf_IEX_fraction_59a_20150117	ENOG411E0ZV	1	116.291350545	arath	0.002036659877800407	0.3333333333333333	0.2676301701203384	0.33265444670739985
arath_At_Col_0_leaf_fraction_2015_virNOG_elut.tidy	At_Col_0_leaf_fraction_2015	AT_leaf_IEX_fraction_59a_20150117	ENOG411E12D	1	26.7252230188	arath	0.002036659877800407	0.2	0.12392022138948428	0.12627291242362523
arath_At_Col_0_leaf_fraction_2015_virNOG_elut.tidy	At_Col_0_leaf_fraction_2015	AT_leaf_IEX_fraction_59a_20150117	ENOG411E13F	1	171.175053435	arath	0.002036659877800407	0.25	0.1801101717491283	0.2011201629327902
arath_At_Col_0_leaf_fraction_2015_virNOG_elut.tidy	At_Col_0_leaf_fraction_2015	AT_leaf_IEX_fraction_59a_20150117	ENOG411E18Z	1	195.384401995	arath	0.002036659877800407	1	1	1
arath_At_Col_0_leaf_fraction_2015_virNOG_elut.tidy	At_Col_0_leaf_fraction_2015	AT_leaf_IEX_fraction_59a_20150117	ENOG411E19T	1	306.412319153	arath	0.002036659877800407	1	1	1
arath_At_Col_0_leaf_fraction_2015_virNOG_elut.tidy	At_Col_0_leaf_fraction_2015	AT_leaf_IEX_fraction_59a_20150117	ENOG411E1KE	1	171.500905155	arath	0.002036659877800407	1	1	1
arath_At_Col_0_leaf_fraction_2015_virNOG_elut.tidy	At_Col_0_leaf_fraction_2015	AT_leaf_IEX_fraction_59a_20150117	ENOG411E1QC	1	128.826326477	arath	0.002036659877800407	1	0.3457935140590048	0.46232179226069237
arath_At_Col_0_leaf_fraction_2015_virNOG_elut.tidy	At_Col_0_leaf_fraction_2015	AT_leaf_IEX_fraction_59a_20150117	ENOG411E1UA	2	1731.85239248	arath	0.004073319755600814	1	0.9861991292319846	1
arath_At_Col_0_leaf_fraction_2015_virNOG_elut.tidy	At_Col_0_leaf_fraction_2015	AT_leaf_IEX_fraction_59a_20150117	ENOG411E1UP	1	440.157804205	arath	0.002036659877800407	0.5	0.42615935204090477	0.41649694501018325
arath_At_Col_0_leaf_fraction_2015_virNOG_elut.tidy	At_Col_0_leaf_fraction_2015	AT_leaf_IEX_fraction_59a_20150117	ENOG411E1X3	1	245.306754708	arath	0.002036659877800407	1	0.8651138636887012	1
arath_At_Col_0_leaf_fraction_2015_virNOG_elut.tidy	At_Col_0_leaf_fraction_2015	AT_leaf_IEX_fraction_59a_20150117	ENOG411E1Y8	1	163.203204595	arath	0.002036659877800407	1	0.8481300210734223	0.8940936863543788
arath_At_Col_0_leaf_fraction_2015_virNOG_elut.tidy	At_Col_0_leaf_fraction_2015	AT_leaf_IEX_fraction_59a_20150117	ENOG411E2DK	271	60918.9686625	arath	0.5519348268839104	0.5262135922330097	0.2505103543406219	0.8310742795608306
arath_At_Col_0_leaf_fraction_2015_virNOG_elut.tidy	At_Col_0_leaf_fraction_2015	AT_leaf_IEX_fraction_59a_20150117	ENOG411E2KD	1	1278.61851306	arath	0.002036659877800407	0.3333333333333333	0.01942817183443908	0.006109979633401222
arath_At_Col_0_leaf_fraction_2015_virNOG_elut.tidy	At_Col_0_leaf_fraction_2015	AT_leaf_IEX_fraction_59a_20150117	ENOG411E2NE	1	715.333310816	arath	0.002036659877800407	0.25	0.1690728132908529	0.18890020366598775
arath_At_Col_0_leaf_fraction_2015_virNOG_elut.tidy	At_Col_0_leaf_fraction_2015	AT_leaf_IEX_fraction_59a_20150117	ENOG411E2NU	2	968.669363221	arath	0.004073319755600814	0.5	0.16986353934633197	0.2230142566191446
arath_At_Col_0_leaf_fraction_2015_virNOG_elut.tidy	At_Col_0_leaf_fraction_2015	AT_leaf_IEX_fraction_59a_20150117	ENOG411E2Q0	1	418.930625148	arath	0.002036659877800407	1	1	0.5478615071283095
arath_At_Col_0_leaf_fraction_2015_virNOG_elut.tidy	At_Col_0_leaf_fraction_2015	AT_leaf_IEX_fraction_59a_20150117	ENOG411E2QG	2	470.261135811	arath	0.004073319755600814	0.13333333333333333	0.1109183030448872	0.14663951120162932
arath_At_Col_0_leaf_fraction_2015_virNOG_elut.tidy	At_Col_0_leaf_fraction_2015	AT_leaf_IEX_fraction_59a_20150117	ENOG411E2RH	1	368.542983175	arath	0.002036659877800407	1	0.6762912531635956	0.755600814663951
arath_At_Col_0_leaf_fraction_2015_virNOG_elut.tidy	At_Col_0_leaf_fraction_2015	AT_leaf_IEX_fraction_59a_20150117	ENOG411E2RK	1	182.541790301	arath	0.002036659877800407	0.16666666666666666	0.24318369574208853	0.15682281059063133
arath_At_Col_0_leaf_fraction_2015_virNOG_elut.tidy	At_Col_0_leaf_fraction_2015	AT_leaf_IEX_fraction_59a_20150117	ENOG411E2RX	1	411.602172372	arath	0.002036659877800407	1	0.5201451722325925	0.680244399185336
arath_At_Col_0_leaf_fraction_2015_virNOG_elut.tidy	At_Col_0_leaf_fraction_2015	AT_leaf_IEX_fraction_59a_20150117	ENOG411E2VK	2	1765.96568075	arath	0.004073319755600814	0.5	0.42615935203953437	0.41649694501018325
arath_At_Col_0_leaf_fraction_2015_virNOG_elut.tidy	At_Col_0_leaf_fraction_2015	AT_leaf_IEX_fraction_59a_20150117	ENOG411E2WH	4	541.479014426	arath	0.008146639511201629	1	0.4401008360734432	0.46232179226069237
arath_At_Col_0_leaf_fraction_2015_virNOG_elut.tidy	At_Col_0_leaf_fraction_2015	AT_leaf_IEX_fraction_59a_20150117	ENOG411E2X1	4	1502.11687103	arath	0.008146639511201629	1	0.6489803840481551	0.8696537678207739
arath_At_Col_0_leaf_fraction_2015_virNOG_elut.tidy	At_Col_0_leaf_fraction_2015	AT_leaf_IEX_fraction_59a_20150117	ENOG411E31A	1	322.558819314	arath	0.002036659877800407	0.05263157894736842	0.0538123645177028	0.0158645085218137
arath_At_Col_0_leaf_fraction_2015_virNOG_elut.tidy	At_Col_0_leaf_fraction_2015	AT_leaf_IEX_fraction_59a_20150117	ENOG411E325	2	2155.17851351	arath	0.004073319755600814	0.4	0.2935407953901524	0.41649694501018325
arath_At_Col_0_leaf_fraction_2015_virNOG_elut.tidy	At_Col_0_leaf_fraction_2015	AT_leaf_IEX_fraction_59a_20150117	ENOG411E363	1	1138.88924441	arath	0.002036659877800407	1	0.46851705308664454	1
arath_At_Col_0_leaf_fraction_2015_virNOG_elut.tidy	At_Col_0_leaf_fraction_2015	AT_leaf_IEX_fraction_59a_20150117	ENOG411E36P	1	536.83932529	arath	0.002036659877800407	1	1	1
arath_At_Col_0_leaf_fraction_2015_virNOG_elut.tidy	At_Col_0_leaf_fraction_2015	AT_leaf_IEX_fraction_59a_20150117	ENOG411E38X	1	744.817637325	arath	0.002036659877800407	1	0.6512215243482172	0.7209775967413441
arath_At_Col_0_leaf_fraction_2015_virNOG_elut.tidy	At_Col_0_leaf_fraction_2015	AT_leaf_IEX_fraction_59a_20150117	ENOG411E3C1	2	653.028339286	arath	0.004073319755600814	0.18181818181818182	0.24635216768670393	0.149601925569339
arath_At_Col_0_leaf_fraction_2015_virNOG_elut.tidy	At_Col_0_leaf_fraction_2015	AT_leaf_IEX_fraction_59a_20150117	ENOG411E3D9	1	279.697799731	arath	0.002036659877800407	0.2	0.22411990126263584	0.20325865580448063
arath_At_Col_0_leaf_fraction_2015_virNOG_elut.tidy	At_Col_0_leaf_fraction_2015	AT_leaf_IEX_fraction_59a_20150117	ENOG411E3HV	1	652.628199372	arath	0.002036659877800407	1	0.8651138636908716	1
arath_At_Col_0_leaf_fraction_2015_virNOG_elut.tidy	At_Col_0_leaf_fraction_2015	AT_leaf_IEX_fraction_59a_20150117	ENOG411E3K3	1	1164.45614582	arath	0.002036659877800407	0.5	0.5019472656704198	0.15071283095723012
arath_At_Col_0_leaf_fraction_2015_virNOG_elut.tidy	At_Col_0_leaf_fraction_2015	AT_leaf_IEX_fraction_59a_20150117	ENOG411E3KF	3	1310.63520259	arath	0.006109979633401222	0.375	0.2841062346940835	0.31237270875763745
arath_At_Col_0_leaf_fraction_2015_virNOG_elut.tidy	At_Col_0_leaf_fraction_2015	AT_leaf_IEX_fraction_59a_20150117	ENOG411E3KW	2	1822.22279106	arath	0.004073319755600814	1	1	1
arath_At_Col_0_leaf_fraction_2015_virNOG_elut.tidy	At_Col_0_leaf_fraction_2015	AT_leaf_IEX_fraction_59a_20150117	ENOG411E3MR	12	3365.83637204	arath	0.024439918533604887	0.08823529411764706	0.04929202223464173	0.1363963100515155
arath_At_Col_0_leaf_fraction_2015_virNOG_elut.tidy	At_Col_0_leaf_fraction_2015	AT_leaf_IEX_fraction_59a_20150117	ENOG411E3NI	1	196.414289656	arath	0.002036659877800407	0.25	0.2559931054911902	0.07535641547861506
arath_At_Col_0_leaf_fraction_2015_virNOG_elut.tidy	At_Col_0_leaf_fraction_2015	AT_leaf_IEX_fraction_59a_20150117	ENOG411E3NQ	8	1104.12539669	arath	0.016293279022403257	0.8888888888888888	0.5387944460842956	0.7690427698574338
arath_At_Col_0_leaf_fraction_2015_virNOG_elut.tidy	At_Col_0_leaf_fraction_2015	AT_leaf_IEX_fraction_59a_20150117	ENOG411E3NR	4	2190.50148361	arath	0.008146639511201629	1	0.651221524348228	0.7209775967413441
arath_At_Col_0_leaf_fraction_2015_virNOG_elut.tidy	At_Col_0_leaf_fraction_2015	AT_leaf_IEX_fraction_59a_20150117	ENOG411E3P6	1	874.457488814	arath	0.002036659877800407	0.2	0.18644471651749617	0.1665987780040733
arath_At_Col_0_leaf_fraction_2015_virNOG_elut.tidy	At_Col_0_leaf_fraction_2015	AT_leaf_IEX_fraction_59a_20150117	ENOG411E3RZ	5	4423.12799574	arath	0.010183299389002037	0.5555555555555556	0.17763291077951138	0.20140303236026252
arath_At_Col_0_leaf_fraction_2015_virNOG_elut.tidy	At_Col_0_leaf_fraction_2015	AT_leaf_IEX_fraction_59a_20150117	ENOG411E3SI	1	379.010786592	arath	0.002036659877800407	0.5	0.6357329882851959	0.18533604887983704
arath_At_Col_0_leaf_fraction_2015_virNOG_elut.tidy	At_Col_0_leaf_fraction_2015	AT_leaf_IEX_fraction_59a_20150117	ENOG411E3YI	1	219.97584961	arath	0.002036659877800407	1	1	1
arath_At_Col_0_leaf_fraction_2015_virNOG_elut.tidy	At_Col_0_leaf_fraction_2015	AT_leaf_IEX_fraction_59a_20150117	ENOG411E439	4	2893.60893287	arath	0.008146639511201629	0.6666666666666666	0.6428841738593913	0.720162932790224
arath_At_Col_0_leaf_fraction_2015_virNOG_elut.tidy	At_Col_0_leaf_fraction_2015	AT_leaf_IEX_fraction_59a_20150117	ENOG411E43J	3	3471.23048791	arath	0.006109979633401222	0.03529411764705882	0.03195554701092633	0.01063855277345154
arath_At_Col_0_leaf_fraction_2015_virNOG_elut.tidy	At_Col_0_leaf_fraction_2015	AT_leaf_IEX_fraction_59a_20150117	ENOG411E44M	2	1076.06508524	arath	0.004073319755600814	0.6666666666666666	0.4011554536940829	0.5892735913102511
arath_At_Col_0_leaf_fraction_2015_virNOG_elut.tidy	At_Col_0_leaf_fraction_2015	AT_leaf_IEX_fraction_59a_20150117	ENOG411E48E	1	11.2194103338	arath	0.002036659877800407	0.5	0.49309956461850485	0.5376782077393075
arath_At_Col_0_leaf_fraction_2015_virNOG_elut.tidy	At_Col_0_leaf_fraction_2015	AT_leaf_IEX_fraction_59a_20150117	ENOG411E49C	8	4831.21805316	arath	0.016293279022403257	0.5714285714285714	0.3219081831791275	0.47599650858306664
arath_At_Col_0_leaf_fraction_2015_virNOG_elut.tidy	At_Col_0_leaf_fraction_2015	AT_leaf_IEX_fraction_59a_20150117	ENOG411E4B3	1	458.300009198	arath	0.002036659877800407	1	0.6762912531645028	0.755600814663951
arath_At_Col_0_leaf_fraction_2015_virNOG_elut.tidy	At_Col_0_leaf_fraction_2015	AT_leaf_IEX_fraction_59a_20150117	ENOG411E4G8	2	545.751804353	arath	0.004073319755600814	0.05128205128205128	0.020933072581524936	0.015457726252023605
arath_At_Col_0_leaf_fraction_2015_virNOG_elut.tidy	At_Col_0_leaf_fraction_2015	AT_leaf_IEX_fraction_59a_20150117	ENOG411E4GX	2	1089.65601145	arath	0.004073319755600814	0.6666666666666666	0.5522217106579921	0.6109979633401221
arath_At_Col_0_leaf_fraction_2015_virNOG_elut.tidy	At_Col_0_leaf_fraction_2015	AT_leaf_IEX_fraction_59a_20150117	ENOG411E4HC	11	9471.53352342	arath	0.02240325865580448	0.44	0.2785642241966606	0.3360488798370672
arath_At_Col_0_leaf_fraction_2015_virNOG_elut.tidy	At_Col_0_leaf_fraction_2015	AT_leaf_IEX_fraction_59a_20150117	ENOG411E4KP	4	5904.04224709	arath	0.008146639511201629	0.26666666666666666	0.16742966589817884	0.16811701536752452
arath_At_Col_0_leaf_fraction_2015_virNOG_elut.tidy	At_Col_0_leaf_fraction_2015	AT_leaf_IEX_fraction_59a_20150117	ENOG411E4PP	2	507.185343512	arath	0.004073319755600814	0.2857142857142857	0.24039758320136723	0.2172437202987101
arath_At_Col_0_leaf_fraction_2015_virNOG_elut.tidy	At_Col_0_leaf_fraction_2015	AT_leaf_IEX_fraction_59a_20150117	ENOG411E4PY	3	3221.03595174	arath	0.006109979633401222	0.09090909090909091	0.0803490426531131	0.02828694274722788
arath_At_Col_0_leaf_fraction_2015_virNOG_elut.tidy	At_Col_0_leaf_fraction_2015	AT_leaf_IEX_fraction_59a_20150117	ENOG411E4Q5	1	555.312419904	arath	0.002036659877800407	1	1	1
arath_At_Col_0_leaf_fraction_2015_virNOG_elut.tidy	At_Col_0_leaf_fraction_2015	AT_leaf_IEX_fraction_59a_20150117	ENOG411E4YE	2	931.272523398	arath	0.004073319755600814	1	0.597442523374458	0.670061099796334
arath_At_Col_0_leaf_fraction_2015_virNOG_elut.tidy	At_Col_0_leaf_fraction_2015	AT_leaf_IEX_fraction_59a_20150117	ENOG411E4Z5	4	1133.25561577	arath	0.008146639511201629	0.02702702702702703	0.05388156700670974	0.014807067760224581
arath_At_Col_0_leaf_fraction_2015_virNOG_elut.tidy	At_Col_0_leaf_fraction_2015	AT_leaf_IEX_fraction_59a_20150117	ENOG411E4ZA	1	50.1039261899	arath	0.002036659877800407	0.5	0.024544873103954413	0.010183299389002035
arath_At_Col_0_leaf_fraction_2015_virNOG_elut.tidy	At_Col_0_leaf_fraction_2015	AT_leaf_IEX_fraction_59a_20150117	ENOG411E55F	1	578.538414652	arath	0.002036659877800407	0.05555555555555555	0.07537791239349091	0.03088934147997284
arath_At_Col_0_leaf_fraction_2015_virNOG_elut.tidy	At_Col_0_leaf_fraction_2015	AT_leaf_IEX_fraction_59a_20150117	ENOG411E56R	2	1498.01578252	arath	0.004073319755600814	0.046511627906976744	0.05408700100319372	0.06697295505139013
arath_At_Col_0_leaf_fraction_2015_virNOG_elut.tidy	At_Col_0_leaf_fraction_2015	AT_leaf_IEX_fraction_59a_20150117	ENOG411E56W	3	678.212959347	arath	0.006109979633401222	0.6	0.5974425233733955	0.6247454175152749
arath_At_Col_0_leaf_fraction_2015_virNOG_elut.tidy	At_Col_0_leaf_fraction_2015	AT_leaf_IEX_fraction_59a_20150117	ENOG411E57A	1	1831.19434747	arath	0.002036659877800407	1	0.7204406869962999	0.8044806517311608
arath_At_Col_0_leaf_fraction_2015_virNOG_elut.tidy	At_Col_0_leaf_fraction_2015	AT_leaf_IEX_fraction_59a_20150117	ENOG411E57B	8	9363.42172637	arath	0.016293279022403257	0.2857142857142857	0.2082054826184075	0.12627291242362523
arath_At_Col_0_leaf_fraction_2015_virNOG_elut.tidy	At_Col_0_leaf_fraction_2015	AT_leaf_IEX_fraction_59a_20150117	ENOG411E5D5	11	6205.28487254	arath	0.02240325865580448	0.6470588235294118	0.47854822565121613	0.5627171438840302
arath_At_Col_0_leaf_fraction_2015_virNOG_elut.tidy	At_Col_0_leaf_fraction_2015	AT_leaf_IEX_fraction_59a_20150117	ENOG411E5DF	1	449.86873439	arath	0.002036659877800407	1	1	1
arath_At_Col_0_leaf_fraction_2015_virNOG_elut.tidy	At_Col_0_leaf_fraction_2015	AT_leaf_IEX_fraction_59a_20150117	ENOG411E5DH	2	2403.72200717	arath	0.004073319755600814	0.10526315789473684	0.0894230797637263	0.07622926971195809
arath_At_Col_0_leaf_fraction_2015_virNOG_elut.tidy	At_Col_0_leaf_fraction_2015	AT_leaf_IEX_fraction_59a_20150117	ENOG411E5PJ	2	1396.9087851	arath	0.004073319755600814	0.5	0.32561076217435386	0.36048879837067205
arath_At_Col_0_leaf_fraction_2015_virNOG_elut.tidy	At_Col_0_leaf_fraction_2015	AT_leaf_IEX_fraction_59a_20150117	ENOG411E5SY	1	1495.91182777	arath	0.002036659877800407	0.2	0.38164990469136756	0.08248472505091649
arath_At_Col_0_leaf_fraction_2015_virNOG_elut.tidy	At_Col_0_leaf_fraction_2015	AT_leaf_IEX_fraction_59a_20150117	ENOG411E5U7	1	301.099478338	arath	0.002036659877800407	1	1	1
arath_At_Col_0_leaf_fraction_2015_virNOG_elut.tidy	At_Col_0_leaf_fraction_2015	AT_leaf_IEX_fraction_59a_20150117	ENOG411E5VG	15	28663.8742296	arath	0.03054989816700611	0.625	0.19353877053268734	0.2354139211692824
arath_At_Col_0_leaf_fraction_2015_virNOG_elut.tidy	At_Col_0_leaf_fraction_2015	AT_leaf_IEX_fraction_59a_20150117	ENOG411E5W4	2	2051.53622095	arath	0.004073319755600814	0.5	0.325610762173748	0.36048879837067205
arath_At_Col_0_leaf_fraction_2015_virNOG_elut.tidy	At_Col_0_leaf_fraction_2015	AT_leaf_IEX_fraction_59a_20150117	ENOG411E5YD	6	1320.7951654	arath	0.012219959266802444	0.18181818181818182	0.23703065323357747	0.09042769857433808
arath_At_Col_0_leaf_fraction_2015_virNOG_elut.tidy	At_Col_0_leaf_fraction_2015	AT_leaf_IEX_fraction_59a_20150117	ENOG411E5ZS	2	1033.06423024	arath	0.004073319755600814	0.058823529411764705	0.10007177805119777	0.022473488306763115
arath_At_Col_0_leaf_fraction_2015_virNOG_elut.tidy	At_Col_0_leaf_fraction_2015	AT_leaf_IEX_fraction_59a_20150117	ENOG411E64A	2	1869.58680501	arath	0.004073319755600814	0.08695652173913043	0.02178800242268006	0.03843088638979899
arath_At_Col_0_leaf_fraction_2015_virNOG_elut.tidy	At_Col_0_leaf_fraction_2015	AT_leaf_IEX_fraction_59a_20150117	ENOG411E651	2	2242.65628084	arath	0.004073319755600814	0.18181818181818182	0.3061602273526687	0.08237157727992758
arath_At_Col_0_leaf_fraction_2015_virNOG_elut.tidy	At_Col_0_leaf_fraction_2015	AT_leaf_IEX_fraction_59a_20150117	ENOG411E67W	2	1755.6415737	arath	0.004073319755600814	0.5	0.48087957480599275	0.12729124236252545
arath_At_Col_0_leaf_fraction_2015_virNOG_elut.tidy	At_Col_0_leaf_fraction_2015	AT_leaf_IEX_fraction_59a_20150117	ENOG411E68D	2	970.689652654	arath	0.004073319755600814	0.6666666666666666	0.4341476828973494	0.4806517311608961
arath_At_Col_0_leaf_fraction_2015_virNOG_elut.tidy	At_Col_0_leaf_fraction_2015	AT_leaf_IEX_fraction_59a_20150117	ENOG411E6A5	1	305.533339465	arath	0.002036659877800407	0.5	0.24266219906633885	0.4022403258655804
arath_At_Col_0_leaf_fraction_2015_virNOG_elut.tidy	At_Col_0_leaf_fraction_2015	AT_leaf_IEX_fraction_59a_20150117	ENOG411E6AH	1	511.634337753	arath	0.002036659877800407	1	1	1
arath_At_Col_0_leaf_fraction_2015_virNOG_elut.tidy	At_Col_0_leaf_fraction_2015	AT_leaf_IEX_fraction_59a_20150117	ENOG411E6CG	1	320.038828538	arath	0.002036659877800407	0.5	0.3098005534748883	0.3156822810590631
arath_At_Col_0_leaf_fraction_2015_virNOG_elut.tidy	At_Col_0_leaf_fraction_2015	AT_leaf_IEX_fraction_59a_20150117	ENOG411E6EI	4	2468.60122948	arath	0.008146639511201629	0.21052631578947367	0.09757846463783575	0.0634580340872548
arath_At_Col_0_leaf_fraction_2015_virNOG_elut.tidy	At_Col_0_leaf_fraction_2015	AT_leaf_IEX_fraction_59a_20150117	ENOG411E6FX	2	1720.66110077	arath	0.004073319755600814	0.6666666666666666	0.5317202507259754	0.5553292600135776
arath_At_Col_0_leaf_fraction_2015_virNOG_elut.tidy	At_Col_0_leaf_fraction_2015	AT_leaf_IEX_fraction_59a_20150117	ENOG411E6II	2	156.377803755	arath	0.004073319755600814	0.2	0.2181722633206045	0.10590631364562117
arath_At_Col_0_leaf_fraction_2015_virNOG_elut.tidy	At_Col_0_leaf_fraction_2015	AT_leaf_IEX_fraction_59a_20150117	ENOG411E6MB	1	1297.91524914	arath	0.002036659877800407	0.5	0.4018026086610097	0.45010183299388995
arath_At_Col_0_leaf_fraction_2015_virNOG_elut.tidy	At_Col_0_leaf_fraction_2015	AT_leaf_IEX_fraction_59a_20150117	ENOG411E6SH	8	5312.50538862	arath	0.016293279022403257	0.25806451612903225	0.061866954754856734	0.06885224361080086
arath_At_Col_0_leaf_fraction_2015_virNOG_elut.tidy	At_Col_0_leaf_fraction_2015	AT_leaf_IEX_fraction_59a_20150117	ENOG411E6UB	1	536.704067208	arath	0.002036659877800407	1	0.32008933675761897	0.680244399185336
arath_At_Col_0_leaf_fraction_2015_virNOG_elut.tidy	At_Col_0_leaf_fraction_2015	AT_leaf_IEX_fraction_59a_20150117	ENOG411E704	2	1816.18093831	arath	0.004073319755600814	0.2	0.17011759452254244	0.09266802443991852
arath_At_Col_0_leaf_fraction_2015_virNOG_elut.tidy	At_Col_0_leaf_fraction_2015	AT_leaf_IEX_fraction_59a_20150117	ENOG411E73F	4	3729.30399641	arath	0.008146639511201629	0.06451612903225806	0.09760510706459728	0.033697463432697645
arath_At_Col_0_leaf_fraction_2015_virNOG_elut.tidy	At_Col_0_leaf_fraction_2015	AT_leaf_IEX_fraction_59a_20150117	ENOG411E7C3	1	580.74657654	arath	0.002036659877800407	1	0.9891290753349139	0.20977596741344195
arath_At_Col_0_leaf_fraction_2015_virNOG_elut.tidy	At_Col_0_leaf_fraction_2015	AT_leaf_IEX_fraction_59a_20150117	ENOG411E7JK	1	85.8665931454	arath	0.002036659877800407	1	0.4437896081546247	0.8268839103869653
arath_At_Col_0_leaf_fraction_2015_virNOG_elut.tidy	At_Col_0_leaf_fraction_2015	AT_leaf_IEX_fraction_59a_20150117	ENOG411E84R	2	956.285214722	arath	0.004073319755600814	0.2	0.0324013496805365	0.053360488798370666
arath_At_Col_0_leaf_fraction_2015_virNOG_elut.tidy	At_Col_0_leaf_fraction_2015	AT_leaf_IEX_fraction_59a_20150117	ENOG411E85F	1	1806.3165167	arath	0.002036659877800407	1	1	1
arath_At_Col_0_leaf_fraction_2015_virNOG_elut.tidy	At_Col_0_leaf_fraction_2015	AT_leaf_IEX_fraction_59a_20150117	ENOG411E8A9	3	968.140120051	arath	0.006109979633401222	0.1111111111111111	0.1526784488043847	0.1665987780040733
arath_At_Col_0_leaf_fraction_2015_virNOG_elut.tidy	At_Col_0_leaf_fraction_2015	AT_leaf_IEX_fraction_59a_20150117	ENOG411E8IN	1	257.890852633	arath	0.002036659877800407	1	0.8028905103628544	0.9979633401221994
arath_At_Col_0_leaf_fraction_2015_virNOG_elut.tidy	At_Col_0_leaf_fraction_2015	AT_leaf_IEX_fraction_59a_20150117	ENOG411E8P6	21	1067.44822297	arath	0.04276985743380855	0.23595505617977527	0.2705951622843405	0.31765028948030843
arath_At_Col_0_leaf_fraction_2015_virNOG_elut.tidy	At_Col_0_leaf_fraction_2015	AT_leaf_IEX_fraction_59a_20150117	ENOG411E90S	2	6281.65333707	arath	0.004073319755600814	0.4	0.2950333975655518	0.3331975560081466
arath_At_Col_0_leaf_fraction_2015_virNOG_elut.tidy	At_Col_0_leaf_fraction_2015	AT_leaf_IEX_fraction_59a_20150117	ENOG411E96S	2	549.015062564	arath	0.004073319755600814	0.15384615384615385	0.020111151410490212	0.016293279022403257
arath_At_Col_0_leaf_fraction_2015_virNOG_elut.tidy	At_Col_0_leaf_fraction_2015	AT_leaf_IEX_fraction_59a_20150117	ENOG411E984	16	3547.76780187	arath	0.032586558044806514	0.8888888888888888	0.8617721362919925	0.9558723693143245
arath_At_Col_0_leaf_fraction_2015_virNOG_elut.tidy	At_Col_0_leaf_fraction_2015	AT_leaf_IEX_fraction_59a_20150117	ENOG411E98Z	1	149.81843546	arath	0.002036659877800407	0.5	0.19885953592160177	0.8329938900203665
arath_At_Col_0_leaf_fraction_2015_virNOG_elut.tidy	At_Col_0_leaf_fraction_2015	AT_leaf_IEX_fraction_59a_20150117	ENOG411E9F1	22	1667.23189544	arath	0.04480651731160896	0.0641399416909621	0.06164570980974322	0.04480651731160896
arath_At_Col_0_leaf_fraction_2015_virNOG_elut.tidy	At_Col_0_leaf_fraction_2015	AT_leaf_IEX_fraction_59a_20150117	ENOG411E9G0	1	577.019498161	arath	0.002036659877800407	1	1	1
arath_At_Col_0_leaf_fraction_2015_virNOG_elut.tidy	At_Col_0_leaf_fraction_2015	AT_leaf_IEX_fraction_59a_20150117	ENOG411E9IE	1	85.1458327105	arath	0.002036659877800407	0.5	0.3200893367586699	0.2545824847250509
arath_At_Col_0_leaf_fraction_2015_virNOG_elut.tidy	At_Col_0_leaf_fraction_2015	AT_leaf_IEX_fraction_59a_20150117	ENOG411E9M4	3	117.535929325	arath	0.006109979633401222	0.75	0.08219611160659701	0.018329938900203666
arath_At_Col_0_leaf_fraction_2015_virNOG_elut.tidy	At_Col_0_leaf_fraction_2015	AT_leaf_IEX_fraction_59a_20150117	ENOG411E9MM	3	1373.15854561	arath	0.006109979633401222	0.375	0.25117801703086007	0.23294297352342158
arath_At_Col_0_leaf_fraction_2015_virNOG_elut.tidy	At_Col_0_leaf_fraction_2015	AT_leaf_IEX_fraction_59a_20150117	ENOG411E9QC	1	220.332896437	arath	0.002036659877800407	0.16666666666666666	0.10114700772795539	0.15071283095723012
arath_At_Col_0_leaf_fraction_2015_virNOG_elut.tidy	At_Col_0_leaf_fraction_2015	AT_leaf_IEX_fraction_59a_20150117	ENOG411E9SN	2	244.938189075	arath	0.004073319755600814	1	1	1
arath_At_Col_0_leaf_fraction_2015_virNOG_elut.tidy	At_Col_0_leaf_fraction_2015	AT_leaf_IEX_fraction_59a_20150117	ENOG411E9VQ	2	427.569039589	arath	0.004073319755600814	0.08333333333333333	0.1565273949146848	0.147221414023858
arath_At_Col_0_leaf_fraction_2015_virNOG_elut.tidy	At_Col_0_leaf_fraction_2015	AT_leaf_IEX_fraction_59a_20150117	ENOG411E9W3	4	861.258130492	arath	0.008146639511201629	0.10810810810810811	0.04962185996677927	0.023974396275821933
arath_At_Col_0_leaf_fraction_2015_virNOG_elut.tidy	At_Col_0_leaf_fraction_2015	AT_leaf_IEX_fraction_59a_20150117	ENOG411EA0Y	1	149.58277925	arath	0.002036659877800407	0.3333333333333333	0.1733817240770186	0.22674813306177866
arath_At_Col_0_leaf_fraction_2015_virNOG_elut.tidy	At_Col_0_leaf_fraction_2015	AT_leaf_IEX_fraction_59a_20150117	ENOG411EA3T	1	154.6296779	arath	0.002036659877800407	0.3333333333333333	0.3049721481786881	0.2864901561439239
arath_At_Col_0_leaf_fraction_2015_virNOG_elut.tidy	At_Col_0_leaf_fraction_2015	AT_leaf_IEX_fraction_59a_20150117	ENOG411EA4A	4	323.735325646	arath	0.008146639511201629	0.017937219730941704	0.014787753582190945	0.012034808368820586
arath_At_Col_0_leaf_fraction_2015_virNOG_elut.tidy	At_Col_0_leaf_fraction_2015	AT_leaf_IEX_fraction_59a_20150117	ENOG411EA7D	9	1611.48742558	arath	0.018329938900203666	0.391304347826087	0.2768781169201609	0.3905073939608607
arath_At_Col_0_leaf_fraction_2015_virNOG_elut.tidy	At_Col_0_leaf_fraction_2015	AT_leaf_IEX_fraction_59a_20150117	ENOG411EAAY	1	124.958707822	arath	0.002036659877800407	1	1	1
arath_At_Col_0_leaf_fraction_2015_virNOG_elut.tidy	At_Col_0_leaf_fraction_2015	AT_leaf_IEX_fraction_59a_20150117	ENOG411EABH	1	86.7082305981	arath	0.002036659877800407	0.5	0.29872126168684116	0.335030549898167
arath_At_Col_0_leaf_fraction_2015_virNOG_elut.tidy	At_Col_0_leaf_fraction_2015	AT_leaf_IEX_fraction_59a_20150117	ENOG411EADB	1	174.028199977	arath	0.002036659877800407	1	1	1
arath_At_Col_0_leaf_fraction_2015_virNOG_elut.tidy	At_Col_0_leaf_fraction_2015	AT_leaf_IEX_fraction_59a_20150117	ENOG411EAE6	31	4864.12545582	arath	0.06313645621181263	0.7560975609756098	0.3707428802039172	0.4151700302413133
arath_At_Col_0_leaf_fraction_2015_virNOG_elut.tidy	At_Col_0_leaf_fraction_2015	AT_leaf_IEX_fraction_59a_20150117	ENOG411EAEP	5	2597.19385464	arath	0.010183299389002037	0.8333333333333334	0.6768894020531383	0.7162253903598099
arath_At_Col_0_leaf_fraction_2015_virNOG_elut.tidy	At_Col_0_leaf_fraction_2015	AT_leaf_IEX_fraction_59a_20150117	ENOG411EAG5	1	123.653476679	arath	0.002036659877800407	1	0.6108823372976564	0.6985743380855397
arath_At_Col_0_leaf_fraction_2015_virNOG_elut.tidy	At_Col_0_leaf_fraction_2015	AT_leaf_IEX_fraction_59a_20150117	ENOG411EAJF	5	1160.66621532	arath	0.010183299389002037	0.7142857142857143	0.5016394150751587	0.2153040442246145
arath_At_Col_0_leaf_fraction_2015_virNOG_elut.tidy	At_Col_0_leaf_fraction_2015	AT_leaf_IEX_fraction_59a_20150117	ENOG411EAK0	1	223.265741825	arath	0.002036659877800407	0.25	0.21044742900804195	0.23523421588594703
arath_At_Col_0_leaf_fraction_2015_virNOG_elut.tidy	At_Col_0_leaf_fraction_2015	AT_leaf_IEX_fraction_59a_20150117	ENOG411EAN4	1	80.8077483998	arath	0.002036659877800407	0.5	0.3987901880436013	0.43482688391038693
arath_At_Col_0_leaf_fraction_2015_virNOG_elut.tidy	At_Col_0_leaf_fraction_2015	AT_leaf_IEX_fraction_59a_20150117	ENOG411EAQI	2	408.558007069	arath	0.004073319755600814	1	0.5538961481916462	1
arath_At_Col_0_leaf_fraction_2015_virNOG_elut.tidy	At_Col_0_leaf_fraction_2015	AT_leaf_IEX_fraction_59a_20150117	ENOG411EAS3	1	476.112723653	arath	0.002036659877800407	1	0.6196011069477121	0.3706720977596741
arath_At_Col_0_leaf_fraction_2015_virNOG_elut.tidy	At_Col_0_leaf_fraction_2015	AT_leaf_IEX_fraction_59a_20150117	ENOG411EASA	1	473.870790937	arath	0.002036659877800407	0.5	0.22005041803693662	0.23116089613034618
arath_At_Col_0_leaf_fraction_2015_virNOG_elut.tidy	At_Col_0_leaf_fraction_2015	AT_leaf_IEX_fraction_59a_20150117	ENOG411EATY	1	248.524716748	arath	0.002036659877800407	0.5	0.5399383056893827	0.5468431771894093
arath_At_Col_0_leaf_fraction_2015_virNOG_elut.tidy	At_Col_0_leaf_fraction_2015	AT_leaf_IEX_fraction_59a_20150117	ENOG411EAUU	5	1044.48187625	arath	0.010183299389002037	0.08620689655172414	0.04974606519378424	0.13238289205702647
arath_At_Col_0_leaf_fraction_2015_virNOG_elut.tidy	At_Col_0_leaf_fraction_2015	AT_leaf_IEX_fraction_59a_20150117	ENOG411EAW9	1	95.7917420383	arath	0.002036659877800407	1	0.49848773505538496	0.8696537678207739
arath_At_Col_0_leaf_fraction_2015_virNOG_elut.tidy	At_Col_0_leaf_fraction_2015	AT_leaf_IEX_fraction_59a_20150117	ENOG411EAXX	1	273.099800353	arath	0.002036659877800407	0.3333333333333333	0.2676301701214178	0.33265444670739985
arath_At_Col_0_leaf_fraction_2015_virNOG_elut.tidy	At_Col_0_leaf_fraction_2015	AT_leaf_IEX_fraction_59a_20150117	ENOG411EB29	1	84.0535494404	arath	0.002036659877800407	0.5	0.2600725861168612	0.340122199592668
arath_At_Col_0_leaf_fraction_2015_virNOG_elut.tidy	At_Col_0_leaf_fraction_2015	AT_leaf_IEX_fraction_59a_20150117	ENOG411EB46	22	4419.81230759	arath	0.04480651731160896	0.05774278215223097	0.015689592211125238	0.04480651731160896
arath_At_Col_0_leaf_fraction_2015_virNOG_elut.tidy	At_Col_0_leaf_fraction_2015	AT_leaf_IEX_fraction_59a_20150117	ENOG411EB81	1	37.0629107795	arath	0.002036659877800407	1	0.9525095803645953	1
arath_At_Col_0_leaf_fraction_2015_virNOG_elut.tidy	At_Col_0_leaf_fraction_2015	AT_leaf_IEX_fraction_59a_20150117	ENOG411EBBQ	1	100.000031217	arath	0.002036659877800407	1	1	1
arath_At_Col_0_leaf_fraction_2015_virNOG_elut.tidy	At_Col_0_leaf_fraction_2015	AT_leaf_IEX_fraction_59a_20150117	ENOG411EBGM	25	2253.71124424	arath	0.05091649694501019	0.4716981132075472	0.3888648931728789	0.14218191599738694
arath_At_Col_0_leaf_fraction_2015_virNOG_elut.tidy	At_Col_0_leaf_fraction_2015	AT_leaf_IEX_fraction_59a_20150117	ENOG411EBIY	1	59.0768087784	arath	0.002036659877800407	1	0.38237025205969866	0.4806517311608961
arath_At_Col_0_leaf_fraction_2015_virNOG_elut.tidy	At_Col_0_leaf_fraction_2015	AT_leaf_IEX_fraction_59a_20150117	ENOG411EBJ2	1	133.074733564	arath	0.002036659877800407	1	1	1
arath_At_Col_0_leaf_fraction_2015_virNOG_elut.tidy	At_Col_0_leaf_fraction_2015	AT_leaf_IEX_fraction_59a_20150117	ENOG411EBKF	1	44.4297728226	arath	0.002036659877800407	0.5	0.4622702938457699	0.44195519348268836
arath_At_Col_0_leaf_fraction_2015_virNOG_elut.tidy	At_Col_0_leaf_fraction_2015	AT_leaf_IEX_fraction_59a_20150117	ENOG411EBT6	36	7359.05240383	arath	0.07331975560081466	0.75	0.694379535338824	0.769857433808554
arath_At_Col_0_leaf_fraction_2015_virNOG_elut.tidy	At_Col_0_leaf_fraction_2015	AT_leaf_IEX_fraction_59a_20150117	ENOG411EBTU	1	360.070730688	arath	0.002036659877800407	1	1	1
arath_At_Col_0_leaf_fraction_2015_virNOG_elut.tidy	At_Col_0_leaf_fraction_2015	AT_leaf_IEX_fraction_59a_20150117	ENOG411EC26	1	233.099353587	arath	0.002036659877800407	1	1	1
arath_At_Col_0_leaf_fraction_2015_virNOG_elut.tidy	At_Col_0_leaf_fraction_2015	AT_leaf_IEX_fraction_59a_20150117	ENOG411EC2T	39	8433.5669129	arath	0.07942973523421588	0.12745098039215685	0.12846263197758817	0.09977149669663703
arath_At_Col_0_leaf_fraction_2015_virNOG_elut.tidy	At_Col_0_leaf_fraction_2015	AT_leaf_IEX_fraction_59a_20150117	ENOG411EC6G	1	236.38881883	arath	0.002036659877800407	1	0.5201451722324549	0.670061099796334
arath_At_Col_0_leaf_fraction_2015_virNOG_elut.tidy	At_Col_0_leaf_fraction_2015	AT_leaf_IEX_fraction_59a_20150117	ENOG411EC9F	1	51.800591144	arath	0.002036659877800407	1	0.007408671633689193	0.01425661914460285
arath_At_Col_0_leaf_fraction_2015_virNOG_elut.tidy	At_Col_0_leaf_fraction_2015	AT_leaf_IEX_fraction_59a_20150117	ENOG411ECM4	1	9.5743520673	arath	0.002036659877800407	0.5	0.2876575112538097	0.6048879837067209
arath_At_Col_0_leaf_fraction_2015_virNOG_elut.tidy	At_Col_0_leaf_fraction_2015	AT_leaf_IEX_fraction_59a_20150117	ENOG411ECNN	1	192.99290088	arath	0.002036659877800407	0.5	0.4269610074505433	0.4297352342158859
arath_At_Col_0_leaf_fraction_2015_virNOG_elut.tidy	At_Col_0_leaf_fraction_2015	AT_leaf_IEX_fraction_59a_20150117	ENOG411ECUF	12	851.350233373	arath	0.024439918533604887	0.07407407407407407	0.029438233791095787	0.024439918533604887
arath_At_Col_0_leaf_fraction_2015_virNOG_elut.tidy	At_Col_0_leaf_fraction_2015	AT_leaf_IEX_fraction_59a_20150117	ENOG411ECWJ	8	1032.09923851	arath	0.016293279022403257	0.38095238095238093	0.1613970291982031	0.24051983318785758
arath_At_Col_0_leaf_fraction_2015_virNOG_elut.tidy	At_Col_0_leaf_fraction_2015	AT_leaf_IEX_fraction_59a_20150117	ENOG411ED8Z	4	460.937906857	arath	0.008146639511201629	0.8	0.4161161377862683	0.5441955193482688
arath_At_Col_0_leaf_fraction_2015_virNOG_elut.tidy	At_Col_0_leaf_fraction_2015	AT_leaf_IEX_fraction_59a_20150117	ENOG411ED9I	4	753.521878659	arath	0.008146639511201629	0.25	0.14434674968716016	0.18890020366598775
arath_At_Col_0_leaf_fraction_2015_virNOG_elut.tidy	At_Col_0_leaf_fraction_2015	AT_leaf_IEX_fraction_59a_20150117	ENOG411EDA5	1	108.372936648	arath	0.002036659877800407	1	0.7204406870008347	0.8044806517311608
arath_At_Col_0_leaf_fraction_2015_virNOG_elut.tidy	At_Col_0_leaf_fraction_2015	AT_leaf_IEX_fraction_59a_20150117	ENOG411EDAM	26	3956.64668902	arath	0.05295315682281059	0.6341463414634146	0.36410211176342144	0.16790025334061895
arath_At_Col_0_leaf_fraction_2015_virNOG_elut.tidy	At_Col_0_leaf_fraction_2015	AT_leaf_IEX_fraction_59a_20150117	ENOG411EDB0	2	582.748383966	arath	0.004073319755600814	1	0.802890510363019	0.9979633401221994
arath_At_Col_0_leaf_fraction_2015_virNOG_elut.tidy	At_Col_0_leaf_fraction_2015	AT_leaf_IEX_fraction_59a_20150117	ENOG411EDCS	1	117.162938696	arath	0.002036659877800407	1	0.4898338984063781	0.8329938900203665
arath_At_Col_0_leaf_fraction_2015_virNOG_elut.tidy	At_Col_0_leaf_fraction_2015	AT_leaf_IEX_fraction_59a_20150117	ENOG411EDFM	1	311.794268552	arath	0.002036659877800407	1	1	1
arath_At_Col_0_leaf_fraction_2015_virNOG_elut.tidy	At_Col_0_leaf_fraction_2015	AT_leaf_IEX_fraction_59a_20150117	ENOG411EDJ3	1	150.772047792	arath	0.002036659877800407	1	0.6804162043877611	0.8044806517311608
arath_At_Col_0_leaf_fraction_2015_virNOG_elut.tidy	At_Col_0_leaf_fraction_2015	AT_leaf_IEX_fraction_59a_20150117	ENOG411EDN8	1	122.495386743	arath	0.002036659877800407	1	0.5938705415967644	0.32993890020366595
arath_At_Col_0_leaf_fraction_2015_virNOG_elut.tidy	At_Col_0_leaf_fraction_2015	AT_leaf_IEX_fraction_59a_20150117	ENOG411EDNY	3	1477.54407924	arath	0.006109979633401222	0.5	0.36037837362047753	0.39002036659877803
arath_At_Col_0_leaf_fraction_2015_virNOG_elut.tidy	At_Col_0_leaf_fraction_2015	AT_leaf_IEX_fraction_59a_20150117	ENOG411EE5T	1	57.0512197426	arath	0.002036659877800407	0.25	0.1598970598574792	0.15784114052953155
arath_At_Col_0_leaf_fraction_2015_virNOG_elut.tidy	At_Col_0_leaf_fraction_2015	AT_leaf_IEX_fraction_59a_20150117	ENOG411EEBX	1	120.346972481	arath	0.002036659877800407	1	0.2702473939765873	0.8004073319755599
arath_At_Col_0_leaf_fraction_2015_virNOG_elut.tidy	At_Col_0_leaf_fraction_2015	AT_leaf_IEX_fraction_59a_20150117	ENOG411EEFU	4	3668.72646957	arath	0.008146639511201629	0.2	0.1710172531232086	0.12097759674134419
arath_At_Col_0_leaf_fraction_2015_virNOG_elut.tidy	At_Col_0_leaf_fraction_2015	AT_leaf_IEX_fraction_59a_20150117	ENOG411EENR	4	5352.20714259	arath	0.008146639511201629	0.10810810810810811	0.04223520469629705	0.06272912423625254
arath_At_Col_0_leaf_fraction_2015_virNOG_elut.tidy	At_Col_0_leaf_fraction_2015	AT_leaf_IEX_fraction_59a_20150117	ENOG411EF13	1	231.662002213	arath	0.002036659877800407	0.5	0.2987212616865879	0.335030549898167
arath_At_Col_0_leaf_fraction_2015_virNOG_elut.tidy	At_Col_0_leaf_fraction_2015	AT_leaf_IEX_fraction_59a_20150117	ENOG411EF96	11	5444.93211723	arath	0.02240325865580448	0.4583333333333333	0.45674746346788164	0.37587689522516404
arath_At_Col_0_leaf_fraction_2015_virNOG_elut.tidy	At_Col_0_leaf_fraction_2015	AT_leaf_IEX_fraction_59a_20150117	ENOG411EFRK	2	2568.02705576	arath	0.004073319755600814	0.07407407407407407	0.0743283863578972	0.02413819114430112
arath_At_Col_0_leaf_fraction_2015_virNOG_elut.tidy	At_Col_0_leaf_fraction_2015	AT_leaf_IEX_fraction_59a_20150117	ENOG411EFRX	2	14.1468656542	arath	0.004073319755600814	0.5	0.3787231017708154	0.5376782077393075
arath_At_Col_0_leaf_fraction_2015_virNOG_elut.tidy	At_Col_0_leaf_fraction_2015	AT_leaf_IEX_fraction_59a_20150117	ENOG411EFVF	2	344.41660651	arath	0.004073319755600814	0.5	0.4325569318455775	0.530549898167006
arath_At_Col_0_leaf_fraction_2015_virNOG_elut.tidy	At_Col_0_leaf_fraction_2015	AT_leaf_IEX_fraction_59a_20150117	ENOG411EFZI	5	488.461004987	arath	0.010183299389002037	0.625	0.5022532608274408	0.5626272912423625
arath_At_Col_0_leaf_fraction_2015_virNOG_elut.tidy	At_Col_0_leaf_fraction_2015	AT_leaf_IEX_fraction_59a_20150117	ENOG411EG8Y	2	1322.20778055	arath	0.004073319755600814	0.5	0.6935794815630727	0.7359131025118805
arath_At_Col_0_leaf_fraction_2015_virNOG_elut.tidy	At_Col_0_leaf_fraction_2015	AT_leaf_IEX_fraction_59a_20150117	ENOG411EG9E	1	973.573328496	arath	0.002036659877800407	1	1	1
arath_At_Col_0_leaf_fraction_2015_virNOG_elut.tidy	At_Col_0_leaf_fraction_2015	AT_leaf_IEX_fraction_59a_20150117	ENOG411EGDF	1	759.609385444	arath	0.002036659877800407	0.25	0.004129968593215459	0.002036659877800407
arath_At_Col_0_leaf_fraction_2015_virNOG_elut.tidy	At_Col_0_leaf_fraction_2015	AT_leaf_IEX_fraction_59a_20150117	ENOG411EGK4	1	877.820786848	arath	0.002036659877800407	1	1	1
arath_At_Col_0_leaf_fraction_2015_virNOG_elut.tidy	At_Col_0_leaf_fraction_2015	AT_leaf_IEX_fraction_59a_20150117	ENOG411EHHI	7	928.029565927	arath	0.014256619144602852	0.4666666666666667	0.16930862846973785	0.2157501697216565
arath_At_Col_0_leaf_fraction_2015_virNOG_elut.tidy	At_Col_0_leaf_fraction_2015	AT_leaf_IEX_fraction_59a_20150117	ENOG411EHPA	1	1388.28104976	arath	0.002036659877800407	1	1	1
arath_At_Col_0_leaf_fraction_2015_virNOG_elut.tidy	At_Col_0_leaf_fraction_2015	AT_leaf_IEX_fraction_59a_20150117	ENOG411EI1R	1	58.8772372236	arath	0.002036659877800407	1	0.6055388141676942	1
arath_At_Col_0_leaf_fraction_2015_virNOG_elut.tidy	At_Col_0_leaf_fraction_2015	AT_leaf_IEX_fraction_59a_20150117	ENOG411EIYP	4	461.942932653	arath	0.008146639511201629	0.4444444444444444	0.3254364854956532	0.11767368182846796
arath_At_Col_0_leaf_fraction_2015_virNOG_elut.tidy	At_Col_0_leaf_fraction_2015	AT_leaf_IEX_fraction_59a_20150117	ENOG411EKD0	51	15931.9486155	arath	0.10386965376782077	0.2350230414746544	0.18485104302167843	0.10386965376782077
arath_At_Col_0_leaf_fraction_2015_virNOG_elut.tidy	At_Col_0_leaf_fraction_2015	AT_leaf_IEX_fraction_59a_20150117	ENOG411EKDT	1	33.7018889315	arath	0.002036659877800407	1	0.3562428352060667	0.2545824847250509
arath_At_Col_0_leaf_fraction_2015_virNOG_elut.tidy	At_Col_0_leaf_fraction_2015	AT_leaf_IEX_fraction_59a_20150117	ENOG411EKFX	4	952.247851028	arath	0.008146639511201629	0.08695652173913043	0.07658810255154536	0.1581510670326751
arath_At_Col_0_leaf_fraction_2015_virNOG_elut.tidy	At_Col_0_leaf_fraction_2015	AT_leaf_IEX_fraction_59a_20150117	ENOG411EKHM	2	1955.72754568	arath	0.004073319755600814	0.07142857142857142	0.10063807065034873	0.10285132382892057
arath_At_Col_0_leaf_fraction_2015_virNOG_elut.tidy	At_Col_0_leaf_fraction_2015	AT_leaf_IEX_fraction_59a_20150117	ENOG411EKI3	1	131.259146872	arath	0.002036659877800407	0.16666666666666666	0.09545604980254029	0.07365919891378139
arath_At_Col_0_leaf_fraction_2015_virNOG_elut.tidy	At_Col_0_leaf_fraction_2015	AT_leaf_IEX_fraction_59a_20150117	ENOG411EKI5	4	822.462719209	arath	0.008146639511201629	0.8	0.7136804536555174	0.7983706720977597
arath_At_Col_0_leaf_fraction_2015_virNOG_elut.tidy	At_Col_0_leaf_fraction_2015	AT_leaf_IEX_fraction_59a_20150117	ENOG411EKJ7	1	81.128020823	arath	0.002036659877800407	1	1	1
arath_At_Col_0_leaf_fraction_2015_virNOG_elut.tidy	At_Col_0_leaf_fraction_2015	AT_leaf_IEX_fraction_59a_20150117	ENOG411EKQN	7	1939.86725519	arath	0.014256619144602852	0.5833333333333334	1	0.4633401221995927
arath_At_Col_0_leaf_fraction_2015_virNOG_elut.tidy	At_Col_0_leaf_fraction_2015	AT_leaf_IEX_fraction_59a_20150117	ENOG411EKT2	1	201.441663354	arath	0.002036659877800407	1	1	1
arath_At_Col_0_leaf_fraction_2015_virNOG_elut.tidy	At_Col_0_leaf_fraction_2015	AT_leaf_IEX_fraction_59a_20150117	ENOG411EM9M	4	589.065439619	arath	0.008146639511201629	0.5714285714285714	0.01699746296733161	0.008146639511201629
arath_At_Col_0_leaf_fraction_2015_virNOG_elut.tidy	At_Col_0_leaf_fraction_2015	AT_leaf_IEX_fraction_59a_20150117	ENOG411EMBC	4	938.034117465	arath	0.008146639511201629	0.3076923076923077	0.3097058527155391	0.10590631364562117
arath_At_Col_0_leaf_fraction_2015_virNOG_elut.tidy	At_Col_0_leaf_fraction_2015	AT_leaf_IEX_fraction_59a_20150117	ENOG411EMBY	1	90.6150435065	arath	0.002036659877800407	0.25	0.21573105951979124	0.26883910386965376
arath_At_Col_0_leaf_fraction_2015_virNOG_elut.tidy	At_Col_0_leaf_fraction_2015	AT_leaf_IEX_fraction_59a_20150117	ENOG411EMDD	1	260.865279549	arath	0.002036659877800407	1	0.5974425233722598	0.670061099796334
arath_At_Col_0_leaf_fraction_2015_virNOG_elut.tidy	At_Col_0_leaf_fraction_2015	AT_leaf_IEX_fraction_59a_20150117	ENOG411EMI2	2	885.913263776	arath	0.004073319755600814	0.2857142857142857	0.06930288681657522	0.10672097759674133
arath_At_Col_0_leaf_fraction_2015_virNOG_elut.tidy	At_Col_0_leaf_fraction_2015	AT_leaf_IEX_fraction_59a_20150117	ENOG411EMJS	1	128.409688373	arath	0.002036659877800407	1	0.872269817366629	0.44195519348268836
arath_At_Col_0_leaf_fraction_2015_virNOG_elut.tidy	At_Col_0_leaf_fraction_2015	AT_leaf_IEX_fraction_59a_20150117	ENOG411EMKR	2	820.393258736	arath	0.004073319755600814	0.16666666666666666	0.12391522640672335	0.3031228784792939
arath_At_Col_0_leaf_fraction_2015_virNOG_elut.tidy	At_Col_0_leaf_fraction_2015	AT_leaf_IEX_fraction_59a_20150117	ENOG411EMMZ	9	1706.08632774	arath	0.018329938900203666	0.5294117647058824	0.4770217560315969	0.49719959266802444
arath_At_Col_0_leaf_fraction_2015_virNOG_elut.tidy	At_Col_0_leaf_fraction_2015	AT_leaf_IEX_fraction_59a_20150117	ENOG411EMR6	1	179.028762572	arath	0.002036659877800407	1	0.6953915045444706	0.9409368635437881
arath_At_Col_0_leaf_fraction_2015_virNOG_elut.tidy	At_Col_0_leaf_fraction_2015	AT_leaf_IEX_fraction_59a_20150117	ENOG411EMRH	4	2225.03185555	arath	0.008146639511201629	0.6666666666666666	0.9358595776680542	0.6875763747454176
arath_At_Col_0_leaf_fraction_2015_virNOG_elut.tidy	At_Col_0_leaf_fraction_2015	AT_leaf_IEX_fraction_59a_20150117	sp|P0C0B1|Y1401_ARATH	1	755.382426507	arath	0.002036659877800407	1	0.821802676370355	0.44195519348268836
arath_At_Col_0_leaf_fraction_2015_virNOG_elut.tidy	At_Col_0_leaf_fraction_2015	AT_leaf_IEX_fraction_59a_20150117	sp|Q9FNZ4|NIMI3_ARATH	2	1954.56802342	arath	0.004073319755600814	1	0.6794541573865697	0.7413441955193482
arath_At_Col_0_leaf_fraction_2015_virNOG_elut.tidy	At_Col_0_leaf_fraction_2015	AT_leaf_IEX_fraction_59a_20150117	tr|A0A1I9LMG4|A0A1I9LMG4_ARATH	1	546.199600705	arath	0.002036659877800407	1	0.7766710570084792	0.7759674134419551
arath_At_Col_0_leaf_fraction_2015_virNOG_elut.tidy	At_Col_0_leaf_fraction_2015	AT_leaf_IEX_fraction_59a_20150117	tr|A0A1P8B3B5|A0A1P8B3B5_ARATH	1	3722.95624493	arath	0.002036659877800407	1	0.4403111930847844	0.32993890020366595
arath_At_Col_0_leaf_fraction_2015_virNOG_elut.tidy	At_Col_0_leaf_fraction_2015	AT_leaf_IEX_fraction_59a_20150117	tr|B3H5W2|B3H5W2_ARATH	1	3003.0711129	arath	0.002036659877800407	1	1	1
arath_At_Col_0_leaf_fraction_2015_virNOG_elut.tidy	At_Col_0_leaf_fraction_2015	AT_leaf_IEX_fraction_59a_20150117	tr|F4I7Y5|F4I7Y5_ARATH	1	1846.54858075	arath	0.002036659877800407	1	1	1
arath_At_Col_0_leaf_fraction_2015_virNOG_elut.tidy	At_Col_0_leaf_fraction_2015	AT_leaf_IEX_fraction_59a_20150117	tr|F4IED7|F4IED7_ARATH	1	954.741234484	arath	0.002036659877800407	1	1	1
arath_At_Col_0_leaf_fraction_2015_virNOG_elut.tidy	At_Col_0_leaf_fraction_2015	AT_leaf_IEX_fraction_59a_20150117	tr|Q1G401|Q1G401_ARATH	1	809.338314115	arath	0.002036659877800407	1	1	1
arath_At_Col_0_leaf_fraction_2015_virNOG_elut.tidy	At_Col_0_leaf_fraction_2015	AT_leaf_IEX_fraction_59a_20150117	tr|Q3E894|Q3E894_ARATH	1	7961.63039234	arath	0.002036659877800407	1	1	1
arath_At_Col_0_leaf_fraction_2015_virNOG_elut.tidy	At_Col_0_leaf_fraction_2015	AT_leaf_IEX_fraction_59a_20150117	tr|Q8GYI0|Q8GYI0_ARATH	1	2498.07706506	arath	0.002036659877800407	1	1	1
arath_At_Col_0_leaf_fraction_2015_virNOG_elut.tidy	At_Col_0_leaf_fraction_2015	AT_leaf_IEX_fraction_59a_20150117	tr|Q9C7N9|Q9C7N9_ARATH	1	688.486891645	arath	0.002036659877800407	0.5	0.26007258611627765	0.340122199592668
arath_At_Col_0_leaf_fraction_2015_virNOG_elut.tidy	At_Col_0_leaf_fraction_2015	AT_leaf_IEX_fraction_59a_20150117	tr|Q9LXE7|Q9LXE7_ARATH	1	1485.24992135	arath	0.002036659877800407	1	0.6196011069496529	0.6313645621181262
arath_At_Col_0_leaf_fraction_2015_virNOG_elut.tidy	At_Col_0_leaf_fraction_2015	AT_leaf_IEX_fraction_59a_20150117	tr|Q9LXK8|Q9LXK8_ARATH	1	592.374427906	arath	0.002036659877800407	1	0.7766710570084581	0.7759674134419551
arath_At_Col_0_leaf_fraction_2015_virNOG_elut.tidy	At_Col_0_leaf_fraction_2015	AT_leaf_IEX_fraction_59a_20150117	tr|Q9M243|Q9M243_ARATH	1	404.131747818	arath	0.002036659877800407	1	0.7975803760865287	0.8696537678207739
arath_At_Col_0_leaf_fraction_2015_virNOG_elut.tidy	At_Col_0_leaf_fraction_2015	AT_leaf_IEX_fraction_5a_20150106	ENOG411DPNW	5	2790.52796492	arath	0.04854368932038835	0.15151515151515152	0.054589159394382435	0.560458958517211
arath_At_Col_0_leaf_fraction_2015_virNOG_elut.tidy	At_Col_0_leaf_fraction_2015	AT_leaf_IEX_fraction_5a_20150106	ENOG411DPP5	4	613.131393533	arath	0.038834951456310676	1	1	1
arath_At_Col_0_leaf_fraction_2015_virNOG_elut.tidy	At_Col_0_leaf_fraction_2015	AT_leaf_IEX_fraction_5a_20150106	ENOG411DPPS	1	243.68768961	arath	0.009708737864077669	1	1	1
arath_At_Col_0_leaf_fraction_2015_virNOG_elut.tidy	At_Col_0_leaf_fraction_2015	AT_leaf_IEX_fraction_5a_20150106	ENOG411DPRM	1	244.09047918	arath	0.009708737864077669	1	1	1
arath_At_Col_0_leaf_fraction_2015_virNOG_elut.tidy	At_Col_0_leaf_fraction_2015	AT_leaf_IEX_fraction_5a_20150106	ENOG411DPSD	23	4009.1275994	arath	0.22330097087378642	0.076158940397351	0.15684433786416635	0.22330097087378642
arath_At_Col_0_leaf_fraction_2015_virNOG_elut.tidy	At_Col_0_leaf_fraction_2015	AT_leaf_IEX_fraction_5a_20150106	ENOG411DPTE	9	2090.25643849	arath	0.08737864077669903	0.2727272727272727	0.673267435309839	1
arath_At_Col_0_leaf_fraction_2015_virNOG_elut.tidy	At_Col_0_leaf_fraction_2015	AT_leaf_IEX_fraction_5a_20150106	ENOG411DPU1	1	259.746845516	arath	0.009708737864077669	1	1	1
arath_At_Col_0_leaf_fraction_2015_virNOG_elut.tidy	At_Col_0_leaf_fraction_2015	AT_leaf_IEX_fraction_5a_20150106	ENOG411DPUA	2	121.423071784	arath	0.019417475728155338	1	0.5609192277159678	1
arath_At_Col_0_leaf_fraction_2015_virNOG_elut.tidy	At_Col_0_leaf_fraction_2015	AT_leaf_IEX_fraction_5a_20150106	ENOG411DPWH	11	1984.14702707	arath	0.10679611650485436	0.3548387096774194	0.582350059593933	1
arath_At_Col_0_leaf_fraction_2015_virNOG_elut.tidy	At_Col_0_leaf_fraction_2015	AT_leaf_IEX_fraction_5a_20150106	ENOG411DPZG	1	506.960940704	arath	0.009708737864077669	0.3333333333333333	0.8810257571028783	0.4207119741100323
arath_At_Col_0_leaf_fraction_2015_virNOG_elut.tidy	At_Col_0_leaf_fraction_2015	AT_leaf_IEX_fraction_5a_20150106	ENOG411DQ4K	4	1049.70987189	arath	0.038834951456310676	0.16	0.094587534974633	0.19417475728155337
arath_At_Col_0_leaf_fraction_2015_virNOG_elut.tidy	At_Col_0_leaf_fraction_2015	AT_leaf_IEX_fraction_5a_20150106	ENOG411DQ56	58	20141.239835	arath	0.5631067961165048	0.3411764705882353	0.3845139143260491	0.5631067961165048
arath_At_Col_0_leaf_fraction_2015_virNOG_elut.tidy	At_Col_0_leaf_fraction_2015	AT_leaf_IEX_fraction_5a_20150106	ENOG411DQ5U	17	1816.02327717	arath	0.1650485436893204	0.7391304347826086	0.920673288846505	1
arath_At_Col_0_leaf_fraction_2015_virNOG_elut.tidy	At_Col_0_leaf_fraction_2015	AT_leaf_IEX_fraction_5a_20150106	ENOG411DQ6P	9	3106.55137042	arath	0.08737864077669903	0.06923076923076923	0.06100987916095778	0.08737864077669903
arath_At_Col_0_leaf_fraction_2015_virNOG_elut.tidy	At_Col_0_leaf_fraction_2015	AT_leaf_IEX_fraction_5a_20150106	ENOG411DQ7I	2	654.586613049	arath	0.019417475728155338	1	0.8588544026964182	1
arath_At_Col_0_leaf_fraction_2015_virNOG_elut.tidy	At_Col_0_leaf_fraction_2015	AT_leaf_IEX_fraction_5a_20150106	ENOG411DQ81	1	133.080885284	arath	0.009708737864077669	1	1	1
arath_At_Col_0_leaf_fraction_2015_virNOG_elut.tidy	At_Col_0_leaf_fraction_2015	AT_leaf_IEX_fraction_5a_20150106	ENOG411DQA0	5	555.168195127	arath	0.04854368932038835	0.12195121951219512	0.129781589537671	0.782618991238456
arath_At_Col_0_leaf_fraction_2015_virNOG_elut.tidy	At_Col_0_leaf_fraction_2015	AT_leaf_IEX_fraction_5a_20150106	ENOG411DQAF	9	3155.08360665	arath	0.08737864077669903	0.2727272727272727	0.4764313379552132	0.5483762972882491
arath_At_Col_0_leaf_fraction_2015_virNOG_elut.tidy	At_Col_0_leaf_fraction_2015	AT_leaf_IEX_fraction_5a_20150106	ENOG411DQB2	47	12112.3553493	arath	0.4563106796116505	0.34057971014492755	0.7604740305430777	1
arath_At_Col_0_leaf_fraction_2015_virNOG_elut.tidy	At_Col_0_leaf_fraction_2015	AT_leaf_IEX_fraction_5a_20150106	ENOG411DQB7	12	7504.49904885	arath	0.11650485436893204	0.4	0.4894116042047196	0.6601941747572815
arath_At_Col_0_leaf_fraction_2015_virNOG_elut.tidy	At_Col_0_leaf_fraction_2015	AT_leaf_IEX_fraction_5a_20150106	ENOG411DQBP	4	1799.52543495	arath	0.038834951456310676	0.17391304347826086	0.335125112759541	1
arath_At_Col_0_leaf_fraction_2015_virNOG_elut.tidy	At_Col_0_leaf_fraction_2015	AT_leaf_IEX_fraction_5a_20150106	ENOG411DQBR	2	214.095830294	arath	0.019417475728155338	0.14285714285714285	0.11336332471976801	0.4207119741100323
arath_At_Col_0_leaf_fraction_2015_virNOG_elut.tidy	At_Col_0_leaf_fraction_2015	AT_leaf_IEX_fraction_5a_20150106	ENOG411DQCG	1	472.678581229	arath	0.009708737864077669	0.25	0.3611799708950366	0.30339805825242716
arath_At_Col_0_leaf_fraction_2015_virNOG_elut.tidy	At_Col_0_leaf_fraction_2015	AT_leaf_IEX_fraction_5a_20150106	ENOG411DQD8	43	8788.7818571	arath	0.4174757281553398	0.86	1	1
arath_At_Col_0_leaf_fraction_2015_virNOG_elut.tidy	At_Col_0_leaf_fraction_2015	AT_leaf_IEX_fraction_5a_20150106	ENOG411DQDC	2	35.6029825001	arath	0.019417475728155338	1	1	1
arath_At_Col_0_leaf_fraction_2015_virNOG_elut.tidy	At_Col_0_leaf_fraction_2015	AT_leaf_IEX_fraction_5a_20150106	ENOG411DQDV	1	280.304758928	arath	0.009708737864077669	1	0.8208048142296133	1
arath_At_Col_0_leaf_fraction_2015_virNOG_elut.tidy	At_Col_0_leaf_fraction_2015	AT_leaf_IEX_fraction_5a_20150106	ENOG411DQEQ	7	1512.06933879	arath	0.06796116504854369	0.5384615384615384	0.5442691664820732	0.6796116504854368
arath_At_Col_0_leaf_fraction_2015_virNOG_elut.tidy	At_Col_0_leaf_fraction_2015	AT_leaf_IEX_fraction_5a_20150106	ENOG411DQG2	10	2051.03805422	arath	0.0970873786407767	0.29411764705882354	0.5819542433818587	0.6093069969869435
arath_At_Col_0_leaf_fraction_2015_virNOG_elut.tidy	At_Col_0_leaf_fraction_2015	AT_leaf_IEX_fraction_5a_20150106	ENOG411DQH4	1	749.509265753	arath	0.009708737864077669	0.07692307692307693	0.11475835659674377	0.20226537216828477
arath_At_Col_0_leaf_fraction_2015_virNOG_elut.tidy	At_Col_0_leaf_fraction_2015	AT_leaf_IEX_fraction_5a_20150106	ENOG411DQJ8	24	7425.2545475	arath	0.23300970873786409	0.27586206896551724	0.5315463332432498	0.6626213592233009
arath_At_Col_0_leaf_fraction_2015_virNOG_elut.tidy	At_Col_0_leaf_fraction_2015	AT_leaf_IEX_fraction_5a_20150106	ENOG411DQJC	1	243.819365235	arath	0.009708737864077669	1	1	1
arath_At_Col_0_leaf_fraction_2015_virNOG_elut.tidy	At_Col_0_leaf_fraction_2015	AT_leaf_IEX_fraction_5a_20150106	ENOG411DQJS	1	170.067647028	arath	0.009708737864077669	1	0.9829830564250946	1
arath_At_Col_0_leaf_fraction_2015_virNOG_elut.tidy	At_Col_0_leaf_fraction_2015	AT_leaf_IEX_fraction_5a_20150106	ENOG411DQK4	27	8285.16269658	arath	0.2621359223300971	0.7941176470588235	1	1
arath_At_Col_0_leaf_fraction_2015_virNOG_elut.tidy	At_Col_0_leaf_fraction_2015	AT_leaf_IEX_fraction_5a_20150106	ENOG411DQKE	2	550.074509523	arath	0.019417475728155338	0.16666666666666666	0.14423207041304184	0.3932038834951456
arath_At_Col_0_leaf_fraction_2015_virNOG_elut.tidy	At_Col_0_leaf_fraction_2015	AT_leaf_IEX_fraction_5a_20150106	ENOG411DQKS	2	304.170422047	arath	0.019417475728155338	1	1	1
arath_At_Col_0_leaf_fraction_2015_virNOG_elut.tidy	At_Col_0_leaf_fraction_2015	AT_leaf_IEX_fraction_5a_20150106	ENOG411DQM7	5	802.580108173	arath	0.04854368932038835	0.20833333333333334	0.320645618297634	1
arath_At_Col_0_leaf_fraction_2015_virNOG_elut.tidy	At_Col_0_leaf_fraction_2015	AT_leaf_IEX_fraction_5a_20150106	ENOG411DQN8	2	145.766523595	arath	0.019417475728155338	0.16666666666666666	0.09077367928786267	0.8964401294498382
arath_At_Col_0_leaf_fraction_2015_virNOG_elut.tidy	At_Col_0_leaf_fraction_2015	AT_leaf_IEX_fraction_5a_20150106	ENOG411DQNC	1	116.66251121	arath	0.009708737864077669	1	1	1
arath_At_Col_0_leaf_fraction_2015_virNOG_elut.tidy	At_Col_0_leaf_fraction_2015	AT_leaf_IEX_fraction_5a_20150106	ENOG411DQNX	1	259.51771609	arath	0.009708737864077669	1	0.6704322633306432	1
arath_At_Col_0_leaf_fraction_2015_virNOG_elut.tidy	At_Col_0_leaf_fraction_2015	AT_leaf_IEX_fraction_5a_20150106	ENOG411DQP7	1	560.919246872	arath	0.009708737864077669	0.1111111111111111	0.194571499342681	0.23578363384188625
arath_At_Col_0_leaf_fraction_2015_virNOG_elut.tidy	At_Col_0_leaf_fraction_2015	AT_leaf_IEX_fraction_5a_20150106	ENOG411DQRV	5	2080.87133501	arath	0.04854368932038835	0.2777777777777778	0.5386639518648606	0.8668515950069348
arath_At_Col_0_leaf_fraction_2015_virNOG_elut.tidy	At_Col_0_leaf_fraction_2015	AT_leaf_IEX_fraction_5a_20150106	ENOG411DQS4	1	150.576279339	arath	0.009708737864077669	1	1	1
arath_At_Col_0_leaf_fraction_2015_virNOG_elut.tidy	At_Col_0_leaf_fraction_2015	AT_leaf_IEX_fraction_5a_20150106	ENOG411DQT5	2	2426.30684647	arath	0.019417475728155338	1	1	1
arath_At_Col_0_leaf_fraction_2015_virNOG_elut.tidy	At_Col_0_leaf_fraction_2015	AT_leaf_IEX_fraction_5a_20150106	ENOG411DQTQ	1	70.3029801298	arath	0.009708737864077669	1	1	1
arath_At_Col_0_leaf_fraction_2015_virNOG_elut.tidy	At_Col_0_leaf_fraction_2015	AT_leaf_IEX_fraction_5a_20150106	ENOG411DQTW	1	165.685756228	arath	0.009708737864077669	1	1	1
arath_At_Col_0_leaf_fraction_2015_virNOG_elut.tidy	At_Col_0_leaf_fraction_2015	AT_leaf_IEX_fraction_5a_20150106	ENOG411DQUG	3	1050.15222751	arath	0.02912621359223301	1	1	1
arath_At_Col_0_leaf_fraction_2015_virNOG_elut.tidy	At_Col_0_leaf_fraction_2015	AT_leaf_IEX_fraction_5a_20150106	ENOG411DQUR	1	394.689888723	arath	0.009708737864077669	0.2	0.1605973763798629	0.25242718446601936
arath_At_Col_0_leaf_fraction_2015_virNOG_elut.tidy	At_Col_0_leaf_fraction_2015	AT_leaf_IEX_fraction_5a_20150106	ENOG411DQVA	1	354.987355538	arath	0.009708737864077669	0.1111111111111111	0.1118329908394117	0.21035598705501615
arath_At_Col_0_leaf_fraction_2015_virNOG_elut.tidy	At_Col_0_leaf_fraction_2015	AT_leaf_IEX_fraction_5a_20150106	ENOG411DQVH	2	1027.00744369	arath	0.019417475728155338	0.07692307692307693	0.03337858627947196	0.12494723512030392
arath_At_Col_0_leaf_fraction_2015_virNOG_elut.tidy	At_Col_0_leaf_fraction_2015	AT_leaf_IEX_fraction_5a_20150106	ENOG411DQWZ	1	222.334748425	arath	0.009708737864077669	1	1	1
arath_At_Col_0_leaf_fraction_2015_virNOG_elut.tidy	At_Col_0_leaf_fraction_2015	AT_leaf_IEX_fraction_5a_20150106	ENOG411DQX2	2	1703.82776303	arath	0.019417475728155338	0.4	0.5739474759752188	0.5048543689320387
arath_At_Col_0_leaf_fraction_2015_virNOG_elut.tidy	At_Col_0_leaf_fraction_2015	AT_leaf_IEX_fraction_5a_20150106	ENOG411DQYR	1	427.299594629	arath	0.009708737864077669	0.05555555555555555	0.17926659195704403	0.14509169363538296
arath_At_Col_0_leaf_fraction_2015_virNOG_elut.tidy	At_Col_0_leaf_fraction_2015	AT_leaf_IEX_fraction_5a_20150106	ENOG411DQZA	6	3983.25625227	arath	0.05825242718446602	0.15	0.2316819831947498	0.2588996763754045
arath_At_Col_0_leaf_fraction_2015_virNOG_elut.tidy	At_Col_0_leaf_fraction_2015	AT_leaf_IEX_fraction_5a_20150106	ENOG411DR1B	2	275.043417233	arath	0.019417475728155338	1	1	1
arath_At_Col_0_leaf_fraction_2015_virNOG_elut.tidy	At_Col_0_leaf_fraction_2015	AT_leaf_IEX_fraction_5a_20150106	ENOG411DR1W	1	215.569037319	arath	0.009708737864077669	0.14285714285714285	0.21816850707444413	0.2246879334257975
arath_At_Col_0_leaf_fraction_2015_virNOG_elut.tidy	At_Col_0_leaf_fraction_2015	AT_leaf_IEX_fraction_5a_20150106	ENOG411DR3M	1	100.519181485	arath	0.009708737864077669	1	1	1
arath_At_Col_0_leaf_fraction_2015_virNOG_elut.tidy	At_Col_0_leaf_fraction_2015	AT_leaf_IEX_fraction_5a_20150106	ENOG411DR4Z	2	161.876724536	arath	0.019417475728155338	0.09090909090909091	0.1509556706866859	0.3333333333333333
arath_At_Col_0_leaf_fraction_2015_virNOG_elut.tidy	At_Col_0_leaf_fraction_2015	AT_leaf_IEX_fraction_5a_20150106	ENOG411DR57	1	119.419974045	arath	0.009708737864077669	1	1	1
arath_At_Col_0_leaf_fraction_2015_virNOG_elut.tidy	At_Col_0_leaf_fraction_2015	AT_leaf_IEX_fraction_5a_20150106	ENOG411DR5N	9	2439.34137516	arath	0.08737864077669903	0.3	0.20967591676409045	0.9303255282695603
arath_At_Col_0_leaf_fraction_2015_virNOG_elut.tidy	At_Col_0_leaf_fraction_2015	AT_leaf_IEX_fraction_5a_20150106	ENOG411DR5R	8	3302.01740985	arath	0.07766990291262135	1	1	1
arath_At_Col_0_leaf_fraction_2015_virNOG_elut.tidy	At_Col_0_leaf_fraction_2015	AT_leaf_IEX_fraction_5a_20150106	ENOG411DR6N	2	200.645027043	arath	0.019417475728155338	0.16666666666666666	0.22369032330785382	0.43527508090614886
arath_At_Col_0_leaf_fraction_2015_virNOG_elut.tidy	At_Col_0_leaf_fraction_2015	AT_leaf_IEX_fraction_5a_20150106	ENOG411DR8C	1	354.111804373	arath	0.009708737864077669	1	1	1
arath_At_Col_0_leaf_fraction_2015_virNOG_elut.tidy	At_Col_0_leaf_fraction_2015	AT_leaf_IEX_fraction_5a_20150106	ENOG411DRAS	9	1162.42710881	arath	0.08737864077669903	0.6428571428571429	0.6982998958519696	0.9466019417475728
arath_At_Col_0_leaf_fraction_2015_virNOG_elut.tidy	At_Col_0_leaf_fraction_2015	AT_leaf_IEX_fraction_5a_20150106	ENOG411DREA	2	1939.48592272	arath	0.019417475728155338	0.09523809523809523	0.25888278181151836	0.31715210355987056
arath_At_Col_0_leaf_fraction_2015_virNOG_elut.tidy	At_Col_0_leaf_fraction_2015	AT_leaf_IEX_fraction_5a_20150106	ENOG411DRGN	2	371.949906206	arath	0.019417475728155338	1	1	1
arath_At_Col_0_leaf_fraction_2015_virNOG_elut.tidy	At_Col_0_leaf_fraction_2015	AT_leaf_IEX_fraction_5a_20150106	ENOG411DRGU	66	45946.3056235	arath	0.6407766990291263	1	1	1
arath_At_Col_0_leaf_fraction_2015_virNOG_elut.tidy	At_Col_0_leaf_fraction_2015	AT_leaf_IEX_fraction_5a_20150106	ENOG411DRJ2	2	588.165324372	arath	0.019417475728155338	0.2857142857142857	0.45356401761726944	0.449375866851595
arath_At_Col_0_leaf_fraction_2015_virNOG_elut.tidy	At_Col_0_leaf_fraction_2015	AT_leaf_IEX_fraction_5a_20150106	ENOG411DRJN	1	474.35902135	arath	0.009708737864077669	0.5	1	0.7766990291262135
arath_At_Col_0_leaf_fraction_2015_virNOG_elut.tidy	At_Col_0_leaf_fraction_2015	AT_leaf_IEX_fraction_5a_20150106	ENOG411DRJT	20	11604.3607113	arath	0.1941747572815534	0.28169014084507044	0.5600171717588339	0.9855284850705257
arath_At_Col_0_leaf_fraction_2015_virNOG_elut.tidy	At_Col_0_leaf_fraction_2015	AT_leaf_IEX_fraction_5a_20150106	ENOG411DRKU	1	8.69821057769	arath	0.009708737864077669	0.5	0.14689446527974082	1
arath_At_Col_0_leaf_fraction_2015_virNOG_elut.tidy	At_Col_0_leaf_fraction_2015	AT_leaf_IEX_fraction_5a_20150106	ENOG411DRM8	3	1042.32336901	arath	0.02912621359223301	0.5	0.5041170664796679	0.825242718446602
arath_At_Col_0_leaf_fraction_2015_virNOG_elut.tidy	At_Col_0_leaf_fraction_2015	AT_leaf_IEX_fraction_5a_20150106	ENOG411DRNE	4	311.813217702	arath	0.038834951456310676	1	1	1
arath_At_Col_0_leaf_fraction_2015_virNOG_elut.tidy	At_Col_0_leaf_fraction_2015	AT_leaf_IEX_fraction_5a_20150106	ENOG411DRPK	4	1791.64206501	arath	0.038834951456310676	0.14814814814814814	0.1254370040365729	0.1869830996044588
arath_At_Col_0_leaf_fraction_2015_virNOG_elut.tidy	At_Col_0_leaf_fraction_2015	AT_leaf_IEX_fraction_5a_20150106	ENOG411DRPR	2	604.849160516	arath	0.019417475728155338	0.08333333333333333	0.045019613982471236	0.308252427184466
arath_At_Col_0_leaf_fraction_2015_virNOG_elut.tidy	At_Col_0_leaf_fraction_2015	AT_leaf_IEX_fraction_5a_20150106	ENOG411DRQI	2	77.9258811847	arath	0.019417475728155338	1	0.677429566509017	1
arath_At_Col_0_leaf_fraction_2015_virNOG_elut.tidy	At_Col_0_leaf_fraction_2015	AT_leaf_IEX_fraction_5a_20150106	ENOG411DRQT	68	9054.53516725	arath	0.6601941747572816	0.12903225806451613	0.12943787653342378	0.6601941747572816
arath_At_Col_0_leaf_fraction_2015_virNOG_elut.tidy	At_Col_0_leaf_fraction_2015	AT_leaf_IEX_fraction_5a_20150106	ENOG411DRQV	1	657.175958828	arath	0.009708737864077669	0.5	0.6083031088753866	0.6067961165048543
arath_At_Col_0_leaf_fraction_2015_virNOG_elut.tidy	At_Col_0_leaf_fraction_2015	AT_leaf_IEX_fraction_5a_20150106	ENOG411DRQZ	1	122.694200651	arath	0.009708737864077669	1	1	1
arath_At_Col_0_leaf_fraction_2015_virNOG_elut.tidy	At_Col_0_leaf_fraction_2015	AT_leaf_IEX_fraction_5a_20150106	ENOG411DRR5	1	401.290054086	arath	0.009708737864077669	8.904719501335708e-4	8.923791427131063e-4	0.009708737864077669
arath_At_Col_0_leaf_fraction_2015_virNOG_elut.tidy	At_Col_0_leaf_fraction_2015	AT_leaf_IEX_fraction_5a_20150106	ENOG411DRSK	12	3694.62225331	arath	0.11650485436893204	0.17647058823529413	0.3634314919372032	0.692175899486008
arath_At_Col_0_leaf_fraction_2015_virNOG_elut.tidy	At_Col_0_leaf_fraction_2015	AT_leaf_IEX_fraction_5a_20150106	ENOG411DRTR	3	727.222947655	arath	0.02912621359223301	0.5	0.7082756086531298	0.9466019417475728
arath_At_Col_0_leaf_fraction_2015_virNOG_elut.tidy	At_Col_0_leaf_fraction_2015	AT_leaf_IEX_fraction_5a_20150106	ENOG411DRUE	33	11379.9691651	arath	0.32038834951456313	0.9705882352941176	0.44139570736146067	1
arath_At_Col_0_leaf_fraction_2015_virNOG_elut.tidy	At_Col_0_leaf_fraction_2015	AT_leaf_IEX_fraction_5a_20150106	ENOG411DRUM	1	193.162830449	arath	0.009708737864077669	1	0.5341804673195116	1
arath_At_Col_0_leaf_fraction_2015_virNOG_elut.tidy	At_Col_0_leaf_fraction_2015	AT_leaf_IEX_fraction_5a_20150106	ENOG411DRV0	3	778.093521171	arath	0.02912621359223301	0.13043478260869565	0.18577030949433257	0.4343604896580836
arath_At_Col_0_leaf_fraction_2015_virNOG_elut.tidy	At_Col_0_leaf_fraction_2015	AT_leaf_IEX_fraction_5a_20150106	ENOG411DRWR	1	121.443042684	arath	0.009708737864077669	1	0.6341536296414976	1
arath_At_Col_0_leaf_fraction_2015_virNOG_elut.tidy	At_Col_0_leaf_fraction_2015	AT_leaf_IEX_fraction_5a_20150106	ENOG411DRZ8	1	154.385356744	arath	0.009708737864077669	0.045454545454545456	0.046543633263805034	0.23256840247131505
arath_At_Col_0_leaf_fraction_2015_virNOG_elut.tidy	At_Col_0_leaf_fraction_2015	AT_leaf_IEX_fraction_5a_20150106	ENOG411DS0H	5	2009.31458202	arath	0.04854368932038835	0.15151515151515152	0.1902608763221374	0.2677258017063842
arath_At_Col_0_leaf_fraction_2015_virNOG_elut.tidy	At_Col_0_leaf_fraction_2015	AT_leaf_IEX_fraction_5a_20150106	ENOG411DS0P	3	1462.3634958	arath	0.02912621359223301	0.6	1	1
arath_At_Col_0_leaf_fraction_2015_virNOG_elut.tidy	At_Col_0_leaf_fraction_2015	AT_leaf_IEX_fraction_5a_20150106	ENOG411DS1I	4	1989.88324985	arath	0.038834951456310676	1	1	1
arath_At_Col_0_leaf_fraction_2015_virNOG_elut.tidy	At_Col_0_leaf_fraction_2015	AT_leaf_IEX_fraction_5a_20150106	ENOG411DS1X	11	1846.40768667	arath	0.10679611650485436	0.8461538461538461	0.7817759076625819	1
arath_At_Col_0_leaf_fraction_2015_virNOG_elut.tidy	At_Col_0_leaf_fraction_2015	AT_leaf_IEX_fraction_5a_20150106	ENOG411DS46	1	252.673873302	arath	0.009708737864077669	1	1	1
arath_At_Col_0_leaf_fraction_2015_virNOG_elut.tidy	At_Col_0_leaf_fraction_2015	AT_leaf_IEX_fraction_5a_20150106	ENOG411DS4H	1	300.074869329	arath	0.009708737864077669	1	1	1
arath_At_Col_0_leaf_fraction_2015_virNOG_elut.tidy	At_Col_0_leaf_fraction_2015	AT_leaf_IEX_fraction_5a_20150106	ENOG411DS4I	1	92.4816757915	arath	0.009708737864077669	0.2	0.21664990946429993	0.4207119741100323
arath_At_Col_0_leaf_fraction_2015_virNOG_elut.tidy	At_Col_0_leaf_fraction_2015	AT_leaf_IEX_fraction_5a_20150106	ENOG411DS65	1	324.303276317	arath	0.009708737864077669	1	1	1
arath_At_Col_0_leaf_fraction_2015_virNOG_elut.tidy	At_Col_0_leaf_fraction_2015	AT_leaf_IEX_fraction_5a_20150106	ENOG411DSB1	1	978.676396182	arath	0.009708737864077669	0.16666666666666666	0.10245883500404916	0.2588996763754045
arath_At_Col_0_leaf_fraction_2015_virNOG_elut.tidy	At_Col_0_leaf_fraction_2015	AT_leaf_IEX_fraction_5a_20150106	ENOG411DSB9	1	142.272190587	arath	0.009708737864077669	1	1	1
arath_At_Col_0_leaf_fraction_2015_virNOG_elut.tidy	At_Col_0_leaf_fraction_2015	AT_leaf_IEX_fraction_5a_20150106	ENOG411DSBH	23	12139.7728116	arath	0.22330097087378642	0.2875	0.7047004026056752	0.8429611650485437
arath_At_Col_0_leaf_fraction_2015_virNOG_elut.tidy	At_Col_0_leaf_fraction_2015	AT_leaf_IEX_fraction_5a_20150106	ENOG411DSBW	1	31.6776870728	arath	0.009708737864077669	0.3333333333333333	0.023484086690105863	0.14563106796116504
arath_At_Col_0_leaf_fraction_2015_virNOG_elut.tidy	At_Col_0_leaf_fraction_2015	AT_leaf_IEX_fraction_5a_20150106	ENOG411DSE1	10	3850.34652863	arath	0.0970873786407767	0.5882352941176471	0.7808914327909806	0.713877784123358
arath_At_Col_0_leaf_fraction_2015_virNOG_elut.tidy	At_Col_0_leaf_fraction_2015	AT_leaf_IEX_fraction_5a_20150106	ENOG411DSEU	6	3526.28635568	arath	0.05825242718446602	0.2727272727272727	0.4418924986799276	0.5551113649343233
arath_At_Col_0_leaf_fraction_2015_virNOG_elut.tidy	At_Col_0_leaf_fraction_2015	AT_leaf_IEX_fraction_5a_20150106	ENOG411DSFY	9	3696.79756101	arath	0.08737864077669903	1	1	1
arath_At_Col_0_leaf_fraction_2015_virNOG_elut.tidy	At_Col_0_leaf_fraction_2015	AT_leaf_IEX_fraction_5a_20150106	ENOG411DSG2	8	2125.16475743	arath	0.07766990291262135	0.7272727272727273	1	1
arath_At_Col_0_leaf_fraction_2015_virNOG_elut.tidy	At_Col_0_leaf_fraction_2015	AT_leaf_IEX_fraction_5a_20150106	ENOG411DSGE	3	200.557827988	arath	0.02912621359223301	1	1	1
arath_At_Col_0_leaf_fraction_2015_virNOG_elut.tidy	At_Col_0_leaf_fraction_2015	AT_leaf_IEX_fraction_5a_20150106	ENOG411DSK5	1	360.790276062	arath	0.009708737864077669	1	0.9448062663034206	1
arath_At_Col_0_leaf_fraction_2015_virNOG_elut.tidy	At_Col_0_leaf_fraction_2015	AT_leaf_IEX_fraction_5a_20150106	ENOG411DSNH	2	639.007961505	arath	0.019417475728155338	0.03225806451612903	0.06079941571386908	0.17475728155339806
arath_At_Col_0_leaf_fraction_2015_virNOG_elut.tidy	At_Col_0_leaf_fraction_2015	AT_leaf_IEX_fraction_5a_20150106	ENOG411DSNV	1	448.353217959	arath	0.009708737864077669	0.125	0.21276576312662254	0.616504854368932
arath_At_Col_0_leaf_fraction_2015_virNOG_elut.tidy	At_Col_0_leaf_fraction_2015	AT_leaf_IEX_fraction_5a_20150106	ENOG411DSPA	2	283.900747618	arath	0.019417475728155338	0.11764705882352941	0.06385170708523609	0.43517989720159905
arath_At_Col_0_leaf_fraction_2015_virNOG_elut.tidy	At_Col_0_leaf_fraction_2015	AT_leaf_IEX_fraction_5a_20150106	ENOG411DSPS	1	238.669001507	arath	0.009708737864077669	0.05	0.06981230634654566	0.1466019417475728
arath_At_Col_0_leaf_fraction_2015_virNOG_elut.tidy	At_Col_0_leaf_fraction_2015	AT_leaf_IEX_fraction_5a_20150106	ENOG411DSRB	2	1328.2135593	arath	0.019417475728155338	0.05405405405405406	0.13427956495505966	0.09551298871687221
arath_At_Col_0_leaf_fraction_2015_virNOG_elut.tidy	At_Col_0_leaf_fraction_2015	AT_leaf_IEX_fraction_5a_20150106	ENOG411DSRM	3	571.782191374	arath	0.02912621359223301	0.25	0.5959043875863741	0.441747572815534
arath_At_Col_0_leaf_fraction_2015_virNOG_elut.tidy	At_Col_0_leaf_fraction_2015	AT_leaf_IEX_fraction_5a_20150106	ENOG411DSTG	8	1768.0214396	arath	0.07766990291262135	0.048484848484848485	0.05199550640035176	0.089875173370319
arath_At_Col_0_leaf_fraction_2015_virNOG_elut.tidy	At_Col_0_leaf_fraction_2015	AT_leaf_IEX_fraction_5a_20150106	ENOG411DSUA	21	21853.9090753	arath	0.20388349514563106	0.4772727272727273	0.5852782048773062	0.5792144748455428
arath_At_Col_0_leaf_fraction_2015_virNOG_elut.tidy	At_Col_0_leaf_fraction_2015	AT_leaf_IEX_fraction_5a_20150106	ENOG411DSVW	1	79.6920815426	arath	0.009708737864077669	0.25	0.20966608384111546	0.35922330097087374
arath_At_Col_0_leaf_fraction_2015_virNOG_elut.tidy	At_Col_0_leaf_fraction_2015	AT_leaf_IEX_fraction_5a_20150106	ENOG411DSWM	1	225.749249618	arath	0.009708737864077669	1	1	1
arath_At_Col_0_leaf_fraction_2015_virNOG_elut.tidy	At_Col_0_leaf_fraction_2015	AT_leaf_IEX_fraction_5a_20150106	ENOG411DSWP	6	941.176850418	arath	0.05825242718446602	0.6	1	1
arath_At_Col_0_leaf_fraction_2015_virNOG_elut.tidy	At_Col_0_leaf_fraction_2015	AT_leaf_IEX_fraction_5a_20150106	ENOG411DSWS	10	5138.57499665	arath	0.0970873786407767	0.4	0.9742529101110768	0.7864077669902912
arath_At_Col_0_leaf_fraction_2015_virNOG_elut.tidy	At_Col_0_leaf_fraction_2015	AT_leaf_IEX_fraction_5a_20150106	ENOG411DSYI	6	778.340583431	arath	0.05825242718446602	0.25	0.4064419515393245	1
arath_At_Col_0_leaf_fraction_2015_virNOG_elut.tidy	At_Col_0_leaf_fraction_2015	AT_leaf_IEX_fraction_5a_20150106	ENOG411DSZV	5	781.157071431	arath	0.04854368932038835	0.4166666666666667	0.5331195785661194	0.5056634304207119
arath_At_Col_0_leaf_fraction_2015_virNOG_elut.tidy	At_Col_0_leaf_fraction_2015	AT_leaf_IEX_fraction_5a_20150106	ENOG411DT0E	1	492.534660352	arath	0.009708737864077669	1	1	1
arath_At_Col_0_leaf_fraction_2015_virNOG_elut.tidy	At_Col_0_leaf_fraction_2015	AT_leaf_IEX_fraction_5a_20150106	ENOG411DT0G	1	359.238701113	arath	0.009708737864077669	0.03333333333333333	0.05211275676875771	0.07864077669902912
arath_At_Col_0_leaf_fraction_2015_virNOG_elut.tidy	At_Col_0_leaf_fraction_2015	AT_leaf_IEX_fraction_5a_20150106	ENOG411DT0S	4	2168.85225055	arath	0.038834951456310676	0.6666666666666666	1	1
arath_At_Col_0_leaf_fraction_2015_virNOG_elut.tidy	At_Col_0_leaf_fraction_2015	AT_leaf_IEX_fraction_5a_20150106	ENOG411DT23	2	1046.7272258	arath	0.019417475728155338	0.5	1	1
arath_At_Col_0_leaf_fraction_2015_virNOG_elut.tidy	At_Col_0_leaf_fraction_2015	AT_leaf_IEX_fraction_5a_20150106	ENOG411DT2D	2	574.460865808	arath	0.019417475728155338	0.6666666666666666	0.38056599867722296	0.8414239482200646
arath_At_Col_0_leaf_fraction_2015_virNOG_elut.tidy	At_Col_0_leaf_fraction_2015	AT_leaf_IEX_fraction_5a_20150106	ENOG411DT2G	1	145.155729702	arath	0.009708737864077669	0.5	0.38702525894078194	1
arath_At_Col_0_leaf_fraction_2015_virNOG_elut.tidy	At_Col_0_leaf_fraction_2015	AT_leaf_IEX_fraction_5a_20150106	ENOG411DT2I	1	93.1976227936	arath	0.009708737864077669	1	1	1
arath_At_Col_0_leaf_fraction_2015_virNOG_elut.tidy	At_Col_0_leaf_fraction_2015	AT_leaf_IEX_fraction_5a_20150106	ENOG411DT3B	19	6410.78746009	arath	0.18446601941747573	0.13013698630136986	0.20056719118422514	0.20215454182737067
arath_At_Col_0_leaf_fraction_2015_virNOG_elut.tidy	At_Col_0_leaf_fraction_2015	AT_leaf_IEX_fraction_5a_20150106	ENOG411DT3Q	1	61.6721064413	arath	0.009708737864077669	1	0.3685083398171801	1
arath_At_Col_0_leaf_fraction_2015_virNOG_elut.tidy	At_Col_0_leaf_fraction_2015	AT_leaf_IEX_fraction_5a_20150106	ENOG411DT4M	6	1283.26979863	arath	0.05825242718446602	0.12	0.23311985736175575	0.47067961165048544
arath_At_Col_0_leaf_fraction_2015_virNOG_elut.tidy	At_Col_0_leaf_fraction_2015	AT_leaf_IEX_fraction_5a_20150106	ENOG411DT5I	2	849.15588232	arath	0.019417475728155338	1	1	1
arath_At_Col_0_leaf_fraction_2015_virNOG_elut.tidy	At_Col_0_leaf_fraction_2015	AT_leaf_IEX_fraction_5a_20150106	ENOG411DT64	1	715.016494047	arath	0.009708737864077669	1	1	1
arath_At_Col_0_leaf_fraction_2015_virNOG_elut.tidy	At_Col_0_leaf_fraction_2015	AT_leaf_IEX_fraction_5a_20150106	ENOG411DT7F	1	185.529137049	arath	0.009708737864077669	0.5	1	1
arath_At_Col_0_leaf_fraction_2015_virNOG_elut.tidy	At_Col_0_leaf_fraction_2015	AT_leaf_IEX_fraction_5a_20150106	ENOG411DT87	1	453.512732358	arath	0.009708737864077669	1	1	1
arath_At_Col_0_leaf_fraction_2015_virNOG_elut.tidy	At_Col_0_leaf_fraction_2015	AT_leaf_IEX_fraction_5a_20150106	ENOG411DT8S	1	127.371692172	arath	0.009708737864077669	0.008403361344537815	0.00772195366744863	0.019152691968225947
arath_At_Col_0_leaf_fraction_2015_virNOG_elut.tidy	At_Col_0_leaf_fraction_2015	AT_leaf_IEX_fraction_5a_20150106	ENOG411DTBG	4	490.265001712	arath	0.038834951456310676	1	1	1
arath_At_Col_0_leaf_fraction_2015_virNOG_elut.tidy	At_Col_0_leaf_fraction_2015	AT_leaf_IEX_fraction_5a_20150106	ENOG411DTEP	1	295.599870286	arath	0.009708737864077669	1	1	1
arath_At_Col_0_leaf_fraction_2015_virNOG_elut.tidy	At_Col_0_leaf_fraction_2015	AT_leaf_IEX_fraction_5a_20150106	ENOG411DTEV	1	68.5296236904	arath	0.009708737864077669	1	0.655585118983859	1
arath_At_Col_0_leaf_fraction_2015_virNOG_elut.tidy	At_Col_0_leaf_fraction_2015	AT_leaf_IEX_fraction_5a_20150106	ENOG411DTF1	1	18.2700646185	arath	0.009708737864077669	0.3333333333333333	0.20133621865612122	0.6067961165048543
arath_At_Col_0_leaf_fraction_2015_virNOG_elut.tidy	At_Col_0_leaf_fraction_2015	AT_leaf_IEX_fraction_5a_20150106	ENOG411DTF5	1	327.293306524	arath	0.009708737864077669	0.08333333333333333	0.09847509956053624	0.18030513176144242
arath_At_Col_0_leaf_fraction_2015_virNOG_elut.tidy	At_Col_0_leaf_fraction_2015	AT_leaf_IEX_fraction_5a_20150106	ENOG411DTFF	22	2912.816854	arath	0.21359223300970873	0.3188405797101449	0.7220214869083396	0.988626907073509
arath_At_Col_0_leaf_fraction_2015_virNOG_elut.tidy	At_Col_0_leaf_fraction_2015	AT_leaf_IEX_fraction_5a_20150106	ENOG411DTGI	14	2473.03923416	arath	0.13592233009708737	0.358974358974359	0.3912651547786933	0.45307443365695793
arath_At_Col_0_leaf_fraction_2015_virNOG_elut.tidy	At_Col_0_leaf_fraction_2015	AT_leaf_IEX_fraction_5a_20150106	ENOG411DTH1	6	1725.17219514	arath	0.05825242718446602	0.375	0.6601744819451505	0.9466019417475728
arath_At_Col_0_leaf_fraction_2015_virNOG_elut.tidy	At_Col_0_leaf_fraction_2015	AT_leaf_IEX_fraction_5a_20150106	ENOG411DTHH	2	753.985637423	arath	0.019417475728155338	0.25	0.43011165738136464	0.9538834951456309
arath_At_Col_0_leaf_fraction_2015_virNOG_elut.tidy	At_Col_0_leaf_fraction_2015	AT_leaf_IEX_fraction_5a_20150106	ENOG411DTI1	49	3840.50216438	arath	0.47572815533980584	1	0.7507465972038682	1
arath_At_Col_0_leaf_fraction_2015_virNOG_elut.tidy	At_Col_0_leaf_fraction_2015	AT_leaf_IEX_fraction_5a_20150106	ENOG411DTJ8	1	254.368722009	arath	0.009708737864077669	1	1	1
arath_At_Col_0_leaf_fraction_2015_virNOG_elut.tidy	At_Col_0_leaf_fraction_2015	AT_leaf_IEX_fraction_5a_20150106	ENOG411DTMK	2	743.578750775	arath	0.019417475728155338	1	1	1
arath_At_Col_0_leaf_fraction_2015_virNOG_elut.tidy	At_Col_0_leaf_fraction_2015	AT_leaf_IEX_fraction_5a_20150106	ENOG411DTQ4	2	357.047243481	arath	0.019417475728155338	1	1	1
arath_At_Col_0_leaf_fraction_2015_virNOG_elut.tidy	At_Col_0_leaf_fraction_2015	AT_leaf_IEX_fraction_5a_20150106	ENOG411DTT4	5	1184.31479342	arath	0.04854368932038835	0.5	0.8065671835489046	1
arath_At_Col_0_leaf_fraction_2015_virNOG_elut.tidy	At_Col_0_leaf_fraction_2015	AT_leaf_IEX_fraction_5a_20150106	ENOG411DTTC	2	266.823610207	arath	0.019417475728155338	1	1	1
arath_At_Col_0_leaf_fraction_2015_virNOG_elut.tidy	At_Col_0_leaf_fraction_2015	AT_leaf_IEX_fraction_5a_20150106	ENOG411DTUQ	6	2751.05668121	arath	0.05825242718446602	0.2608695652173913	0.49756337310624715	0.4819064430714916
arath_At_Col_0_leaf_fraction_2015_virNOG_elut.tidy	At_Col_0_leaf_fraction_2015	AT_leaf_IEX_fraction_5a_20150106	ENOG411DTVF	1	151.903740026	arath	0.009708737864077669	1	0.738770791855694	1
arath_At_Col_0_leaf_fraction_2015_virNOG_elut.tidy	At_Col_0_leaf_fraction_2015	AT_leaf_IEX_fraction_5a_20150106	ENOG411DTWV	3	2954.30978008	arath	0.02912621359223301	0.10714285714285714	0.19541380020484142	0.18873786407766993
arath_At_Col_0_leaf_fraction_2015_virNOG_elut.tidy	At_Col_0_leaf_fraction_2015	AT_leaf_IEX_fraction_5a_20150106	ENOG411DTX2	5	3124.62828573	arath	0.04854368932038835	1	1	1
arath_At_Col_0_leaf_fraction_2015_virNOG_elut.tidy	At_Col_0_leaf_fraction_2015	AT_leaf_IEX_fraction_5a_20150106	ENOG411DTX7	1	474.251882102	arath	0.009708737864077669	1	1	1
arath_At_Col_0_leaf_fraction_2015_virNOG_elut.tidy	At_Col_0_leaf_fraction_2015	AT_leaf_IEX_fraction_5a_20150106	ENOG411DTZF	2	281.449621183	arath	0.019417475728155338	0.13333333333333333	0.1977284208904712	0.36061026352288483
arath_At_Col_0_leaf_fraction_2015_virNOG_elut.tidy	At_Col_0_leaf_fraction_2015	AT_leaf_IEX_fraction_5a_20150106	ENOG411DTZN	2	915.053151199	arath	0.019417475728155338	0.16666666666666666	0.27264227625597665	0.2944983818770226
arath_At_Col_0_leaf_fraction_2015_virNOG_elut.tidy	At_Col_0_leaf_fraction_2015	AT_leaf_IEX_fraction_5a_20150106	ENOG411DU3M	7	1614.61990745	arath	0.06796116504854369	0.18421052631578946	0.33540494333975707	0.4908306364617044
arath_At_Col_0_leaf_fraction_2015_virNOG_elut.tidy	At_Col_0_leaf_fraction_2015	AT_leaf_IEX_fraction_5a_20150106	ENOG411DU7J	1	232.602601915	arath	0.009708737864077669	1	1	1
arath_At_Col_0_leaf_fraction_2015_virNOG_elut.tidy	At_Col_0_leaf_fraction_2015	AT_leaf_IEX_fraction_5a_20150106	ENOG411DU9M	2	831.501913873	arath	0.019417475728155338	1	1	1
arath_At_Col_0_leaf_fraction_2015_virNOG_elut.tidy	At_Col_0_leaf_fraction_2015	AT_leaf_IEX_fraction_5a_20150106	ENOG411DUBF	3	1263.35892544	arath	0.02912621359223301	0.15	0.36000444172932455	0.5883495145631068
arath_At_Col_0_leaf_fraction_2015_virNOG_elut.tidy	At_Col_0_leaf_fraction_2015	AT_leaf_IEX_fraction_5a_20150106	ENOG411DUBW	1	38.2947427314	arath	0.009708737864077669	0.5	0.6310819780459892	1
arath_At_Col_0_leaf_fraction_2015_virNOG_elut.tidy	At_Col_0_leaf_fraction_2015	AT_leaf_IEX_fraction_5a_20150106	ENOG411DUJ8	1	723.706579508	arath	0.009708737864077669	1	1	1
arath_At_Col_0_leaf_fraction_2015_virNOG_elut.tidy	At_Col_0_leaf_fraction_2015	AT_leaf_IEX_fraction_5a_20150106	ENOG411DUJV	1	35.1707011298	arath	0.009708737864077669	1	0.3583895607577084	1
arath_At_Col_0_leaf_fraction_2015_virNOG_elut.tidy	At_Col_0_leaf_fraction_2015	AT_leaf_IEX_fraction_5a_20150106	ENOG411DUNR	21	3483.79524721	arath	0.20388349514563106	0.375	0.7412201977354179	1
arath_At_Col_0_leaf_fraction_2015_virNOG_elut.tidy	At_Col_0_leaf_fraction_2015	AT_leaf_IEX_fraction_5a_20150106	ENOG411DUNY	15	5401.34764792	arath	0.14563106796116504	0.5172413793103449	0.838659281665604	1
arath_At_Col_0_leaf_fraction_2015_virNOG_elut.tidy	At_Col_0_leaf_fraction_2015	AT_leaf_IEX_fraction_5a_20150106	ENOG411DUP1	2	204.251040137	arath	0.019417475728155338	0.043478260869565216	0.016336608730559754	0.16082735331363443
arath_At_Col_0_leaf_fraction_2015_virNOG_elut.tidy	At_Col_0_leaf_fraction_2015	AT_leaf_IEX_fraction_5a_20150106	ENOG411DUPK	1	907.939165793	arath	0.009708737864077669	1	1	1
arath_At_Col_0_leaf_fraction_2015_virNOG_elut.tidy	At_Col_0_leaf_fraction_2015	AT_leaf_IEX_fraction_5a_20150106	ENOG411DURH	2	201.144765591	arath	0.019417475728155338	0.11764705882352941	0.27800111491206025	0.30725299828669334
arath_At_Col_0_leaf_fraction_2015_virNOG_elut.tidy	At_Col_0_leaf_fraction_2015	AT_leaf_IEX_fraction_5a_20150106	ENOG411DURZ	16	6786.52297352	arath	0.1553398058252427	0.12698412698412698	0.2595168201118526	0.30730265934993667
arath_At_Col_0_leaf_fraction_2015_virNOG_elut.tidy	At_Col_0_leaf_fraction_2015	AT_leaf_IEX_fraction_5a_20150106	ENOG411DUSJ	4	1226.11299164	arath	0.038834951456310676	0.07272727272727272	0.11285363081023488	0.24218887908208295
arath_At_Col_0_leaf_fraction_2015_virNOG_elut.tidy	At_Col_0_leaf_fraction_2015	AT_leaf_IEX_fraction_5a_20150106	ENOG411DUSM	1	142.543185235	arath	0.009708737864077669	1	0.6836830989357858	1
arath_At_Col_0_leaf_fraction_2015_virNOG_elut.tidy	At_Col_0_leaf_fraction_2015	AT_leaf_IEX_fraction_5a_20150106	ENOG411DUTE	20	14059.3017539	arath	0.1941747572815534	0.3508771929824561	0.9248749024702884	1
arath_At_Col_0_leaf_fraction_2015_virNOG_elut.tidy	At_Col_0_leaf_fraction_2015	AT_leaf_IEX_fraction_5a_20150106	ENOG411DUU7	18	5763.92599705	arath	0.17475728155339806	0.6206896551724138	0.7159243733237088	0.7833947104117844
arath_At_Col_0_leaf_fraction_2015_virNOG_elut.tidy	At_Col_0_leaf_fraction_2015	AT_leaf_IEX_fraction_5a_20150106	ENOG411DUVE	1	349.141991873	arath	0.009708737864077669	1	1	1
arath_At_Col_0_leaf_fraction_2015_virNOG_elut.tidy	At_Col_0_leaf_fraction_2015	AT_leaf_IEX_fraction_5a_20150106	ENOG411DUWG	3	353.384231804	arath	0.02912621359223301	0.075	0.1545771810892719	0.19587378640776698
arath_At_Col_0_leaf_fraction_2015_virNOG_elut.tidy	At_Col_0_leaf_fraction_2015	AT_leaf_IEX_fraction_5a_20150106	ENOG411DUXD	2	222.319299929	arath	0.019417475728155338	0.038461538461538464	0.035115307909992795	0.055265123226288265
arath_At_Col_0_leaf_fraction_2015_virNOG_elut.tidy	At_Col_0_leaf_fraction_2015	AT_leaf_IEX_fraction_5a_20150106	ENOG411DUXP	63	30438.2775068	arath	0.6116504854368932	0.5575221238938053	1	0.8768794569980238
arath_At_Col_0_leaf_fraction_2015_virNOG_elut.tidy	At_Col_0_leaf_fraction_2015	AT_leaf_IEX_fraction_5a_20150106	ENOG411DUY0	2	980.389965219	arath	0.019417475728155338	0.6666666666666666	0.8967777900396088	1
arath_At_Col_0_leaf_fraction_2015_virNOG_elut.tidy	At_Col_0_leaf_fraction_2015	AT_leaf_IEX_fraction_5a_20150106	ENOG411DV19	2	173.624445223	arath	0.019417475728155338	0.13333333333333333	0.23163802027588534	0.3961165048543689
arath_At_Col_0_leaf_fraction_2015_virNOG_elut.tidy	At_Col_0_leaf_fraction_2015	AT_leaf_IEX_fraction_5a_20150106	ENOG411DV29	1	181.044943978	arath	0.009708737864077669	1	1	1
arath_At_Col_0_leaf_fraction_2015_virNOG_elut.tidy	At_Col_0_leaf_fraction_2015	AT_leaf_IEX_fraction_5a_20150106	ENOG411DV2G	15	2008.22494783	arath	0.14563106796116504	1	1	1
arath_At_Col_0_leaf_fraction_2015_virNOG_elut.tidy	At_Col_0_leaf_fraction_2015	AT_leaf_IEX_fraction_5a_20150106	ENOG411DV36	1	384.004922046	arath	0.009708737864077669	1	1	1
arath_At_Col_0_leaf_fraction_2015_virNOG_elut.tidy	At_Col_0_leaf_fraction_2015	AT_leaf_IEX_fraction_5a_20150106	ENOG411DV3W	8	1163.15957706	arath	0.07766990291262135	0.4	0.4496987991425521	0.5048543689320387
arath_At_Col_0_leaf_fraction_2015_virNOG_elut.tidy	At_Col_0_leaf_fraction_2015	AT_leaf_IEX_fraction_5a_20150106	ENOG411DV54	2	1547.95324847	arath	0.019417475728155338	0.2857142857142857	0.4035301809398513	0.4438280166435506
arath_At_Col_0_leaf_fraction_2015_virNOG_elut.tidy	At_Col_0_leaf_fraction_2015	AT_leaf_IEX_fraction_5a_20150106	ENOG411DV5H	1	178.454587084	arath	0.009708737864077669	0.25	0.30200432798457355	0.7985436893203883
arath_At_Col_0_leaf_fraction_2015_virNOG_elut.tidy	At_Col_0_leaf_fraction_2015	AT_leaf_IEX_fraction_5a_20150106	ENOG411DV5U	4	1527.4455932	arath	0.038834951456310676	0.36363636363636365	0.2956215217646163	0.7272727272727273
arath_At_Col_0_leaf_fraction_2015_virNOG_elut.tidy	At_Col_0_leaf_fraction_2015	AT_leaf_IEX_fraction_5a_20150106	ENOG411DV6U	2	404.601369644	arath	0.019417475728155338	1	1	1
arath_At_Col_0_leaf_fraction_2015_virNOG_elut.tidy	At_Col_0_leaf_fraction_2015	AT_leaf_IEX_fraction_5a_20150106	ENOG411DV91	2	1363.47416104	arath	0.019417475728155338	0.4	0.37288380478773914	1
arath_At_Col_0_leaf_fraction_2015_virNOG_elut.tidy	At_Col_0_leaf_fraction_2015	AT_leaf_IEX_fraction_5a_20150106	ENOG411DV9D	1	229.790922112	arath	0.009708737864077669	1	1	1
arath_At_Col_0_leaf_fraction_2015_virNOG_elut.tidy	At_Col_0_leaf_fraction_2015	AT_leaf_IEX_fraction_5a_20150106	ENOG411DVCG	1	700.278546585	arath	0.009708737864077669	1	1	1
arath_At_Col_0_leaf_fraction_2015_virNOG_elut.tidy	At_Col_0_leaf_fraction_2015	AT_leaf_IEX_fraction_5a_20150106	ENOG411DVCN	4	988.89334757	arath	0.038834951456310676	0.4444444444444444	0.7917671875393802	1
arath_At_Col_0_leaf_fraction_2015_virNOG_elut.tidy	At_Col_0_leaf_fraction_2015	AT_leaf_IEX_fraction_5a_20150106	ENOG411DVCZ	1	101.678223164	arath	0.009708737864077669	1	1	1
arath_At_Col_0_leaf_fraction_2015_virNOG_elut.tidy	At_Col_0_leaf_fraction_2015	AT_leaf_IEX_fraction_5a_20150106	ENOG411DVH1	1	44.0951746503	arath	0.009708737864077669	1	1	1
arath_At_Col_0_leaf_fraction_2015_virNOG_elut.tidy	At_Col_0_leaf_fraction_2015	AT_leaf_IEX_fraction_5a_20150106	ENOG411DVKX	2	2526.5139419	arath	0.019417475728155338	0.18181818181818182	0.3668456190356414	0.24271844660194172
arath_At_Col_0_leaf_fraction_2015_virNOG_elut.tidy	At_Col_0_leaf_fraction_2015	AT_leaf_IEX_fraction_5a_20150106	ENOG411DVNP	6	386.853143304	arath	0.05825242718446602	0.375	0.4964305623437962	0.979368932038835
arath_At_Col_0_leaf_fraction_2015_virNOG_elut.tidy	At_Col_0_leaf_fraction_2015	AT_leaf_IEX_fraction_5a_20150106	ENOG411DVQF	1	156.716351526	arath	0.009708737864077669	1	1	1
arath_At_Col_0_leaf_fraction_2015_virNOG_elut.tidy	At_Col_0_leaf_fraction_2015	AT_leaf_IEX_fraction_5a_20150106	ENOG411DVQZ	2	662.538521104	arath	0.019417475728155338	1	1	1
arath_At_Col_0_leaf_fraction_2015_virNOG_elut.tidy	At_Col_0_leaf_fraction_2015	AT_leaf_IEX_fraction_5a_20150106	ENOG411DVUU	4	2470.93560863	arath	0.038834951456310676	0.2857142857142857	0.3594234431962119	0.5048543689320387
arath_At_Col_0_leaf_fraction_2015_virNOG_elut.tidy	At_Col_0_leaf_fraction_2015	AT_leaf_IEX_fraction_5a_20150106	ENOG411DVUV	7	1400.43996175	arath	0.06796116504854369	0.09210526315789473	0.15448828524672437	0.4712570260602963
arath_At_Col_0_leaf_fraction_2015_virNOG_elut.tidy	At_Col_0_leaf_fraction_2015	AT_leaf_IEX_fraction_5a_20150106	ENOG411DVZ6	1	129.19472626	arath	0.009708737864077669	1	1	1
arath_At_Col_0_leaf_fraction_2015_virNOG_elut.tidy	At_Col_0_leaf_fraction_2015	AT_leaf_IEX_fraction_5a_20150106	ENOG411DW1Z	1	212.816115949	arath	0.009708737864077669	1	1	1
arath_At_Col_0_leaf_fraction_2015_virNOG_elut.tidy	At_Col_0_leaf_fraction_2015	AT_leaf_IEX_fraction_5a_20150106	ENOG411DW2K	10	4733.16474051	arath	0.0970873786407767	0.4166666666666667	0.805904755710538	0.8668515950069348
arath_At_Col_0_leaf_fraction_2015_virNOG_elut.tidy	At_Col_0_leaf_fraction_2015	AT_leaf_IEX_fraction_5a_20150106	ENOG411DW3C	1	138.896482227	arath	0.009708737864077669	1	1	1
arath_At_Col_0_leaf_fraction_2015_virNOG_elut.tidy	At_Col_0_leaf_fraction_2015	AT_leaf_IEX_fraction_5a_20150106	ENOG411DW3D	1	369.820828322	arath	0.009708737864077669	0.5	1	1
arath_At_Col_0_leaf_fraction_2015_virNOG_elut.tidy	At_Col_0_leaf_fraction_2015	AT_leaf_IEX_fraction_5a_20150106	ENOG411DW3Q	3	1289.43936497	arath	0.02912621359223301	1	1	1
arath_At_Col_0_leaf_fraction_2015_virNOG_elut.tidy	At_Col_0_leaf_fraction_2015	AT_leaf_IEX_fraction_5a_20150106	ENOG411DW47	25	4946.68617709	arath	0.24271844660194175	0.35714285714285715	0.7354754837814683	1
arath_At_Col_0_leaf_fraction_2015_virNOG_elut.tidy	At_Col_0_leaf_fraction_2015	AT_leaf_IEX_fraction_5a_20150106	ENOG411DW5X	1	61.2172072305	arath	0.009708737864077669	0.5	0.08503069399441358	0.6310679611650485
arath_At_Col_0_leaf_fraction_2015_virNOG_elut.tidy	At_Col_0_leaf_fraction_2015	AT_leaf_IEX_fraction_5a_20150106	ENOG411DW6K	1	504.07816734	arath	0.009708737864077669	1	0.9866365255132482	1
arath_At_Col_0_leaf_fraction_2015_virNOG_elut.tidy	At_Col_0_leaf_fraction_2015	AT_leaf_IEX_fraction_5a_20150106	ENOG411DW6Z	6	2807.96876471	arath	0.05825242718446602	0.20689655172413793	0.35802942854936093	0.5409153952843273
arath_At_Col_0_leaf_fraction_2015_virNOG_elut.tidy	At_Col_0_leaf_fraction_2015	AT_leaf_IEX_fraction_5a_20150106	ENOG411DW70	50	33317.2176817	arath	0.4854368932038835	0.5102040816326531	0.8854671543970142	1
arath_At_Col_0_leaf_fraction_2015_virNOG_elut.tidy	At_Col_0_leaf_fraction_2015	AT_leaf_IEX_fraction_5a_20150106	ENOG411DW7P	1	940.43229560299994	arath	0.009708737864077669	1	1	1
arath_At_Col_0_leaf_fraction_2015_virNOG_elut.tidy	At_Col_0_leaf_fraction_2015	AT_leaf_IEX_fraction_5a_20150106	ENOG411DWCI	1	48.5465560908	arath	0.009708737864077669	1	0.8801269681640674	1
arath_At_Col_0_leaf_fraction_2015_virNOG_elut.tidy	At_Col_0_leaf_fraction_2015	AT_leaf_IEX_fraction_5a_20150106	ENOG411DWE1	1	332.600765549	arath	0.009708737864077669	1	1	1
arath_At_Col_0_leaf_fraction_2015_virNOG_elut.tidy	At_Col_0_leaf_fraction_2015	AT_leaf_IEX_fraction_5a_20150106	ENOG411DWEC	5	2462.55902988	arath	0.04854368932038835	0.25	0.4660792004988595	0.5736981465136805
arath_At_Col_0_leaf_fraction_2015_virNOG_elut.tidy	At_Col_0_leaf_fraction_2015	AT_leaf_IEX_fraction_5a_20150106	ENOG411DWEU	1	500.753151444	arath	0.009708737864077669	1	1	1
arath_At_Col_0_leaf_fraction_2015_virNOG_elut.tidy	At_Col_0_leaf_fraction_2015	AT_leaf_IEX_fraction_5a_20150106	ENOG411DWGM	1	138.417385183	arath	0.009708737864077669	1	1	1
arath_At_Col_0_leaf_fraction_2015_virNOG_elut.tidy	At_Col_0_leaf_fraction_2015	AT_leaf_IEX_fraction_5a_20150106	ENOG411DWGY	1	506.113577686	arath	0.009708737864077669	0.043478260869565216	0.051589703952096395	0.06838328408611229
arath_At_Col_0_leaf_fraction_2015_virNOG_elut.tidy	At_Col_0_leaf_fraction_2015	AT_leaf_IEX_fraction_5a_20150106	ENOG411DWGZ	5	2272.83124852	arath	0.04854368932038835	0.15625	0.2207836389969737	0.38461538461538464
arath_At_Col_0_leaf_fraction_2015_virNOG_elut.tidy	At_Col_0_leaf_fraction_2015	AT_leaf_IEX_fraction_5a_20150106	ENOG411DWIE	1	627.133238228	arath	0.009708737864077669	1	1	1
arath_At_Col_0_leaf_fraction_2015_virNOG_elut.tidy	At_Col_0_leaf_fraction_2015	AT_leaf_IEX_fraction_5a_20150106	ENOG411DWK6	4	1037.44366696	arath	0.038834951456310676	0.06557377049180328	0.0889618081240728	0.33550851504058565
arath_At_Col_0_leaf_fraction_2015_virNOG_elut.tidy	At_Col_0_leaf_fraction_2015	AT_leaf_IEX_fraction_5a_20150106	ENOG411DWKF	6	1904.33381925	arath	0.05825242718446602	0.375	1	1
arath_At_Col_0_leaf_fraction_2015_virNOG_elut.tidy	At_Col_0_leaf_fraction_2015	AT_leaf_IEX_fraction_5a_20150106	ENOG411DWME	9	2908.15308286	arath	0.08737864077669903	0.2647058823529412	0.5674587345522438	1
arath_At_Col_0_leaf_fraction_2015_virNOG_elut.tidy	At_Col_0_leaf_fraction_2015	AT_leaf_IEX_fraction_5a_20150106	ENOG411DWN9	1	280.253175425	arath	0.009708737864077669	1	1	1
arath_At_Col_0_leaf_fraction_2015_virNOG_elut.tidy	At_Col_0_leaf_fraction_2015	AT_leaf_IEX_fraction_5a_20150106	ENOG411DWTD	1	299.448598399	arath	0.009708737864077669	1	1	1
arath_At_Col_0_leaf_fraction_2015_virNOG_elut.tidy	At_Col_0_leaf_fraction_2015	AT_leaf_IEX_fraction_5a_20150106	ENOG411DX00	2	1357.3045947	arath	0.019417475728155338	0.05128205128205128	0.013291273591686774	0.18969380134428676
arath_At_Col_0_leaf_fraction_2015_virNOG_elut.tidy	At_Col_0_leaf_fraction_2015	AT_leaf_IEX_fraction_5a_20150106	ENOG411DX3T	1	784.976515827	arath	0.009708737864077669	0.08333333333333333	0.13451144384910724	0.25242718446601936
arath_At_Col_0_leaf_fraction_2015_virNOG_elut.tidy	At_Col_0_leaf_fraction_2015	AT_leaf_IEX_fraction_5a_20150106	ENOG411DX5R	1	153.552247468	arath	0.009708737864077669	1	0.9483031875093652	1
arath_At_Col_0_leaf_fraction_2015_virNOG_elut.tidy	At_Col_0_leaf_fraction_2015	AT_leaf_IEX_fraction_5a_20150106	ENOG411DXA7	1	210.826231711	arath	0.009708737864077669	1	1	1
arath_At_Col_0_leaf_fraction_2015_virNOG_elut.tidy	At_Col_0_leaf_fraction_2015	AT_leaf_IEX_fraction_5a_20150106	ENOG411DXC7	2	866.948888525	arath	0.019417475728155338	0.022988505747126436	0.03586642079183253	0.043097324177125265
arath_At_Col_0_leaf_fraction_2015_virNOG_elut.tidy	At_Col_0_leaf_fraction_2015	AT_leaf_IEX_fraction_5a_20150106	ENOG411DXF9	1	264.164308875	arath	0.009708737864077669	1	1	1
arath_At_Col_0_leaf_fraction_2015_virNOG_elut.tidy	At_Col_0_leaf_fraction_2015	AT_leaf_IEX_fraction_5a_20150106	ENOG411DXI0	2	486.137687795	arath	0.019417475728155338	0.05	0.10113349909047284	0.15362649914334667
arath_At_Col_0_leaf_fraction_2015_virNOG_elut.tidy	At_Col_0_leaf_fraction_2015	AT_leaf_IEX_fraction_5a_20150106	ENOG411DXJ5	25	3292.9781847	arath	0.24271844660194175	0.373134328358209	0.8571797953425394	1
arath_At_Col_0_leaf_fraction_2015_virNOG_elut.tidy	At_Col_0_leaf_fraction_2015	AT_leaf_IEX_fraction_5a_20150106	ENOG411DXJQ	2	894.347988759	arath	0.019417475728155338	0.2	0.25173289277831085	0.30339805825242716
arath_At_Col_0_leaf_fraction_2015_virNOG_elut.tidy	At_Col_0_leaf_fraction_2015	AT_leaf_IEX_fraction_5a_20150106	ENOG411DXJS	1	260.528921076	arath	0.009708737864077669	1	1	1
arath_At_Col_0_leaf_fraction_2015_virNOG_elut.tidy	At_Col_0_leaf_fraction_2015	AT_leaf_IEX_fraction_5a_20150106	ENOG411DXS7	1	443.15313698800003	arath	0.009708737864077669	1	1	1
arath_At_Col_0_leaf_fraction_2015_virNOG_elut.tidy	At_Col_0_leaf_fraction_2015	AT_leaf_IEX_fraction_5a_20150106	ENOG411DXSJ	2	745.999471899	arath	0.019417475728155338	0.18181818181818182	0.42299408862378884	0.4417475728155339
arath_At_Col_0_leaf_fraction_2015_virNOG_elut.tidy	At_Col_0_leaf_fraction_2015	AT_leaf_IEX_fraction_5a_20150106	ENOG411DXTZ	1	479.048680484	arath	0.009708737864077669	1	1	1
arath_At_Col_0_leaf_fraction_2015_virNOG_elut.tidy	At_Col_0_leaf_fraction_2015	AT_leaf_IEX_fraction_5a_20150106	ENOG411DXVC	5	2500.20467771	arath	0.04854368932038835	0.29411764705882354	0.3630022220145947	0.7060900264783759
arath_At_Col_0_leaf_fraction_2015_virNOG_elut.tidy	At_Col_0_leaf_fraction_2015	AT_leaf_IEX_fraction_5a_20150106	ENOG411DXW8	1	374.580813474	arath	0.009708737864077669	1	0.8424722689748506	1
arath_At_Col_0_leaf_fraction_2015_virNOG_elut.tidy	At_Col_0_leaf_fraction_2015	AT_leaf_IEX_fraction_5a_20150106	ENOG411DXYR	14	3780.12851172	arath	0.13592233009708737	0.875	1	1
arath_At_Col_0_leaf_fraction_2015_virNOG_elut.tidy	At_Col_0_leaf_fraction_2015	AT_leaf_IEX_fraction_5a_20150106	ENOG411DY1I	13	3663.23630578	arath	0.1262135922330097	0.020602218700475437	0.04160940693243288	0.1262135922330097
arath_At_Col_0_leaf_fraction_2015_virNOG_elut.tidy	At_Col_0_leaf_fraction_2015	AT_leaf_IEX_fraction_5a_20150106	ENOG411DY3E	1	268.47783192	arath	0.009708737864077669	1	1	1
arath_At_Col_0_leaf_fraction_2015_virNOG_elut.tidy	At_Col_0_leaf_fraction_2015	AT_leaf_IEX_fraction_5a_20150106	ENOG411DY3T	27	2517.71690527	arath	0.2621359223300971	0.4090909090909091	0.6975070990416343	0.7694957720012527
arath_At_Col_0_leaf_fraction_2015_virNOG_elut.tidy	At_Col_0_leaf_fraction_2015	AT_leaf_IEX_fraction_5a_20150106	ENOG411DY4N	4	1377.21447495	arath	0.038834951456310676	0.21052631578947367	0.33292707572746527	0.9773462783171519
arath_At_Col_0_leaf_fraction_2015_virNOG_elut.tidy	At_Col_0_leaf_fraction_2015	AT_leaf_IEX_fraction_5a_20150106	ENOG411DY70	12	1727.25190904	arath	0.11650485436893204	0.5217391304347826	0.6510277681031996	0.8414239482200647
arath_At_Col_0_leaf_fraction_2015_virNOG_elut.tidy	At_Col_0_leaf_fraction_2015	AT_leaf_IEX_fraction_5a_20150106	ENOG411DY78	7	1179.63494832	arath	0.06796116504854369	0.28	0.4101172463211257	0.6184466019417476
arath_At_Col_0_leaf_fraction_2015_virNOG_elut.tidy	At_Col_0_leaf_fraction_2015	AT_leaf_IEX_fraction_5a_20150106	ENOG411DY7B	1	135.027825987	arath	0.009708737864077669	1	1	1
arath_At_Col_0_leaf_fraction_2015_virNOG_elut.tidy	At_Col_0_leaf_fraction_2015	AT_leaf_IEX_fraction_5a_20150106	ENOG411DY7C	27	17971.0424482	arath	0.2621359223300971	0.04265402843601896	0.07431889365019193	0.2621359223300971
arath_At_Col_0_leaf_fraction_2015_virNOG_elut.tidy	At_Col_0_leaf_fraction_2015	AT_leaf_IEX_fraction_5a_20150106	ENOG411DYB1	1	294.108875098	arath	0.009708737864077669	1	1	1
arath_At_Col_0_leaf_fraction_2015_virNOG_elut.tidy	At_Col_0_leaf_fraction_2015	AT_leaf_IEX_fraction_5a_20150106	ENOG411DYBF	2	1184.45929094	arath	0.019417475728155338	0.07407407407407407	0.25673993101583925	0.2905429701546206
arath_At_Col_0_leaf_fraction_2015_virNOG_elut.tidy	At_Col_0_leaf_fraction_2015	AT_leaf_IEX_fraction_5a_20150106	ENOG411DYBQ	2	915.428303079	arath	0.019417475728155338	1	1	1
arath_At_Col_0_leaf_fraction_2015_virNOG_elut.tidy	At_Col_0_leaf_fraction_2015	AT_leaf_IEX_fraction_5a_20150106	ENOG411DYBZ	6	10839.1156958	arath	0.05825242718446602	0.46153846153846156	1	1
arath_At_Col_0_leaf_fraction_2015_virNOG_elut.tidy	At_Col_0_leaf_fraction_2015	AT_leaf_IEX_fraction_5a_20150106	ENOG411DYDJ	1	487.350634329	arath	0.009708737864077669	1	1	1
arath_At_Col_0_leaf_fraction_2015_virNOG_elut.tidy	At_Col_0_leaf_fraction_2015	AT_leaf_IEX_fraction_5a_20150106	ENOG411DYF8	1	223.032610435	arath	0.009708737864077669	1	1	1
arath_At_Col_0_leaf_fraction_2015_virNOG_elut.tidy	At_Col_0_leaf_fraction_2015	AT_leaf_IEX_fraction_5a_20150106	ENOG411DYM7	4	1041.7236167	arath	0.038834951456310676	0.36363636363636365	0.4177563320158223	0.629126213592233
arath_At_Col_0_leaf_fraction_2015_virNOG_elut.tidy	At_Col_0_leaf_fraction_2015	AT_leaf_IEX_fraction_5a_20150106	ENOG411DYPH	4	934.104524499	arath	0.038834951456310676	0.3076923076923077	0.36035793208294226	0.4839432412247946
arath_At_Col_0_leaf_fraction_2015_virNOG_elut.tidy	At_Col_0_leaf_fraction_2015	AT_leaf_IEX_fraction_5a_20150106	ENOG411DYUB	1	922.04507932	arath	0.009708737864077669	0.5	0.6083031088793198	0.6067961165048543
arath_At_Col_0_leaf_fraction_2015_virNOG_elut.tidy	At_Col_0_leaf_fraction_2015	AT_leaf_IEX_fraction_5a_20150106	ENOG411DYX9	1	286.704244138	arath	0.009708737864077669	1	1	1
arath_At_Col_0_leaf_fraction_2015_virNOG_elut.tidy	At_Col_0_leaf_fraction_2015	AT_leaf_IEX_fraction_5a_20150106	ENOG411DYXP	17	8231.73203704	arath	0.1650485436893204	0.38636363636363635	0.9140521383385923	1
arath_At_Col_0_leaf_fraction_2015_virNOG_elut.tidy	At_Col_0_leaf_fraction_2015	AT_leaf_IEX_fraction_5a_20150106	ENOG411DYZ7	1	672.063440096	arath	0.009708737864077669	0.5	1	1
arath_At_Col_0_leaf_fraction_2015_virNOG_elut.tidy	At_Col_0_leaf_fraction_2015	AT_leaf_IEX_fraction_5a_20150106	ENOG411DYZB	1	75.7441014662	arath	0.009708737864077669	0.5	0.5959297789118705	1
arath_At_Col_0_leaf_fraction_2015_virNOG_elut.tidy	At_Col_0_leaf_fraction_2015	AT_leaf_IEX_fraction_5a_20150106	ENOG411DZ5E	2	1451.58656524	arath	0.019417475728155338	0.2857142857142857	0.8004046477655601	0.8377253814147018
arath_At_Col_0_leaf_fraction_2015_virNOG_elut.tidy	At_Col_0_leaf_fraction_2015	AT_leaf_IEX_fraction_5a_20150106	ENOG411DZ5J	12	3306.98747001	arath	0.11650485436893204	0.3	0.49191535643820183	0.7853290183387271
arath_At_Col_0_leaf_fraction_2015_virNOG_elut.tidy	At_Col_0_leaf_fraction_2015	AT_leaf_IEX_fraction_5a_20150106	ENOG411DZ9W	3	1341.95543127	arath	0.02912621359223301	0.09090909090909091	0.11615663865766002	0.14745145631067963
arath_At_Col_0_leaf_fraction_2015_virNOG_elut.tidy	At_Col_0_leaf_fraction_2015	AT_leaf_IEX_fraction_5a_20150106	ENOG411DZFT	26	5386.32047923	arath	0.2524271844660194	0.16774193548387098	0.07578953176771229	0.3627109058346687
arath_At_Col_0_leaf_fraction_2015_virNOG_elut.tidy	At_Col_0_leaf_fraction_2015	AT_leaf_IEX_fraction_5a_20150106	ENOG411DZH4	2	1041.62138671	arath	0.019417475728155338	0.2222222222222222	0.675815108854032	0.4417475728155339
arath_At_Col_0_leaf_fraction_2015_virNOG_elut.tidy	At_Col_0_leaf_fraction_2015	AT_leaf_IEX_fraction_5a_20150106	ENOG411DZHU	2	1186.55094046	arath	0.019417475728155338	0.06451612903225806	0.06032170026241314	0.10648293141246476
arath_At_Col_0_leaf_fraction_2015_virNOG_elut.tidy	At_Col_0_leaf_fraction_2015	AT_leaf_IEX_fraction_5a_20150106	ENOG411DZNJ	7	2632.11755906	arath	0.06796116504854369	0.21875	0.23695509393532999	0.2760922330097087
arath_At_Col_0_leaf_fraction_2015_virNOG_elut.tidy	At_Col_0_leaf_fraction_2015	AT_leaf_IEX_fraction_5a_20150106	ENOG411DZNX	2	107.206004659	arath	0.019417475728155338	1	1	1
arath_At_Col_0_leaf_fraction_2015_virNOG_elut.tidy	At_Col_0_leaf_fraction_2015	AT_leaf_IEX_fraction_5a_20150106	ENOG411DZR7	1	25.0724525806	arath	0.009708737864077669	1	0.6953574930206409	1
arath_At_Col_0_leaf_fraction_2015_virNOG_elut.tidy	At_Col_0_leaf_fraction_2015	AT_leaf_IEX_fraction_5a_20150106	ENOG411DZXU	9	7651.94966382	arath	0.08737864077669903	0.9	1	1
arath_At_Col_0_leaf_fraction_2015_virNOG_elut.tidy	At_Col_0_leaf_fraction_2015	AT_leaf_IEX_fraction_5a_20150106	ENOG411E01M	2	394.143692956	arath	0.019417475728155338	1	1	1
arath_At_Col_0_leaf_fraction_2015_virNOG_elut.tidy	At_Col_0_leaf_fraction_2015	AT_leaf_IEX_fraction_5a_20150106	ENOG411E03K	5	10509.0316144	arath	0.04854368932038835	0.21739130434782608	0.11785017134005688	0.14563106796116507
arath_At_Col_0_leaf_fraction_2015_virNOG_elut.tidy	At_Col_0_leaf_fraction_2015	AT_leaf_IEX_fraction_5a_20150106	ENOG411E07X	4	2967.4109321	arath	0.038834951456310676	0.6666666666666666	1	1
arath_At_Col_0_leaf_fraction_2015_virNOG_elut.tidy	At_Col_0_leaf_fraction_2015	AT_leaf_IEX_fraction_5a_20150106	ENOG411E0CN	1	111.181722092	arath	0.009708737864077669	1	1	1
arath_At_Col_0_leaf_fraction_2015_virNOG_elut.tidy	At_Col_0_leaf_fraction_2015	AT_leaf_IEX_fraction_5a_20150106	ENOG411E0D8	3	484.025312466	arath	0.02912621359223301	0.3	0.41463874744872936	0.4718446601941748
arath_At_Col_0_leaf_fraction_2015_virNOG_elut.tidy	At_Col_0_leaf_fraction_2015	AT_leaf_IEX_fraction_5a_20150106	ENOG411E0ET	3	767.410867478	arath	0.02912621359223301	1	1	1
arath_At_Col_0_leaf_fraction_2015_virNOG_elut.tidy	At_Col_0_leaf_fraction_2015	AT_leaf_IEX_fraction_5a_20150106	ENOG411E0MG	1	1063.5392716	arath	0.009708737864077669	0.25	0.4271249808652237	0.7427184466019416
arath_At_Col_0_leaf_fraction_2015_virNOG_elut.tidy	At_Col_0_leaf_fraction_2015	AT_leaf_IEX_fraction_5a_20150106	ENOG411E0PX	1	758.151566471	arath	0.009708737864077669	1	1	1
arath_At_Col_0_leaf_fraction_2015_virNOG_elut.tidy	At_Col_0_leaf_fraction_2015	AT_leaf_IEX_fraction_5a_20150106	ENOG411E0U2	1	116.130203418	arath	0.009708737864077669	1	0.6446962596974234	1
arath_At_Col_0_leaf_fraction_2015_virNOG_elut.tidy	At_Col_0_leaf_fraction_2015	AT_leaf_IEX_fraction_5a_20150106	ENOG411E0ZK	11	2719.42019373	arath	0.10679611650485436	0.7333333333333333	0.8151893830164462	1
arath_At_Col_0_leaf_fraction_2015_virNOG_elut.tidy	At_Col_0_leaf_fraction_2015	AT_leaf_IEX_fraction_5a_20150106	ENOG411E10Z	1	323.126618981	arath	0.009708737864077669	1	0.9242146218767543	1
arath_At_Col_0_leaf_fraction_2015_virNOG_elut.tidy	At_Col_0_leaf_fraction_2015	AT_leaf_IEX_fraction_5a_20150106	ENOG411E18D	2	1288.90369527	arath	0.019417475728155338	0.25	0.3840891935062842	0.4715672676837725
arath_At_Col_0_leaf_fraction_2015_virNOG_elut.tidy	At_Col_0_leaf_fraction_2015	AT_leaf_IEX_fraction_5a_20150106	ENOG411E1CZ	1	346.01655594	arath	0.009708737864077669	1	1	1
arath_At_Col_0_leaf_fraction_2015_virNOG_elut.tidy	At_Col_0_leaf_fraction_2015	AT_leaf_IEX_fraction_5a_20150106	ENOG411E1MT	1	264.586848848	arath	0.009708737864077669	0.5	0.8589147875478074	1
arath_At_Col_0_leaf_fraction_2015_virNOG_elut.tidy	At_Col_0_leaf_fraction_2015	AT_leaf_IEX_fraction_5a_20150106	ENOG411E20M	1	63.4341666254	arath	0.009708737864077669	0.5	0.9124546633167148	0.6067961165048543
arath_At_Col_0_leaf_fraction_2015_virNOG_elut.tidy	At_Col_0_leaf_fraction_2015	AT_leaf_IEX_fraction_5a_20150106	ENOG411E22A	47	10099.9430135	arath	0.4563106796116505	0.94	1	1
arath_At_Col_0_leaf_fraction_2015_virNOG_elut.tidy	At_Col_0_leaf_fraction_2015	AT_leaf_IEX_fraction_5a_20150106	ENOG411E2JA	2	2412.98594614	arath	0.019417475728155338	0.08695652173913043	0.2482091846427199	0.15365132967496833
arath_At_Col_0_leaf_fraction_2015_virNOG_elut.tidy	At_Col_0_leaf_fraction_2015	AT_leaf_IEX_fraction_5a_20150106	ENOG411E2JJ	5	3178.86539282	arath	0.04854368932038835	0.5555555555555556	0.969473716668817	0.8668515950069348
arath_At_Col_0_leaf_fraction_2015_virNOG_elut.tidy	At_Col_0_leaf_fraction_2015	AT_leaf_IEX_fraction_5a_20150106	ENOG411E2K0	4	490.722440974	arath	0.038834951456310676	1	1	1
arath_At_Col_0_leaf_fraction_2015_virNOG_elut.tidy	At_Col_0_leaf_fraction_2015	AT_leaf_IEX_fraction_5a_20150106	ENOG411E2MX	1	1048.82627773	arath	0.009708737864077669	1	1	1
arath_At_Col_0_leaf_fraction_2015_virNOG_elut.tidy	At_Col_0_leaf_fraction_2015	AT_leaf_IEX_fraction_5a_20150106	ENOG411E2TC	2	639.903797503	arath	0.019417475728155338	1	1	1
arath_At_Col_0_leaf_fraction_2015_virNOG_elut.tidy	At_Col_0_leaf_fraction_2015	AT_leaf_IEX_fraction_5a_20150106	ENOG411E2TI	11	9484.28286451	arath	0.10679611650485436	0.6111111111111112	0.9125314785074811	1
arath_At_Col_0_leaf_fraction_2015_virNOG_elut.tidy	At_Col_0_leaf_fraction_2015	AT_leaf_IEX_fraction_5a_20150106	ENOG411E2XE	3	2053.02165002	arath	0.02912621359223301	0.2727272727272727	0.6025967427164465	0.4819064430714916
arath_At_Col_0_leaf_fraction_2015_virNOG_elut.tidy	At_Col_0_leaf_fraction_2015	AT_leaf_IEX_fraction_5a_20150106	ENOG411E2YZ	1	369.360666544	arath	0.009708737864077669	1	1	1
arath_At_Col_0_leaf_fraction_2015_virNOG_elut.tidy	At_Col_0_leaf_fraction_2015	AT_leaf_IEX_fraction_5a_20150106	ENOG411E304	1	363.372883622	arath	0.009708737864077669	1	1	1
arath_At_Col_0_leaf_fraction_2015_virNOG_elut.tidy	At_Col_0_leaf_fraction_2015	AT_leaf_IEX_fraction_5a_20150106	ENOG411E32J	1	458.048200694	arath	0.009708737864077669	0.16666666666666666	0.15793214563580396	0.33009708737864074
arath_At_Col_0_leaf_fraction_2015_virNOG_elut.tidy	At_Col_0_leaf_fraction_2015	AT_leaf_IEX_fraction_5a_20150106	ENOG411E32K	1	432.415623092	arath	0.009708737864077669	1	1	1
arath_At_Col_0_leaf_fraction_2015_virNOG_elut.tidy	At_Col_0_leaf_fraction_2015	AT_leaf_IEX_fraction_5a_20150106	ENOG411E33I	1	353.388313396	arath	0.009708737864077669	0.125	0.02410564162953832	0.04854368932038834
arath_At_Col_0_leaf_fraction_2015_virNOG_elut.tidy	At_Col_0_leaf_fraction_2015	AT_leaf_IEX_fraction_5a_20150106	ENOG411E38Y	2	545.488844207	arath	0.019417475728155338	0.1	0.13663550144646364	0.2071197411003236
arath_At_Col_0_leaf_fraction_2015_virNOG_elut.tidy	At_Col_0_leaf_fraction_2015	AT_leaf_IEX_fraction_5a_20150106	ENOG411E39M	1	1546.20781149	arath	0.009708737864077669	1	1	1
arath_At_Col_0_leaf_fraction_2015_virNOG_elut.tidy	At_Col_0_leaf_fraction_2015	AT_leaf_IEX_fraction_5a_20150106	ENOG411E3GI	1	125.063295989	arath	0.009708737864077669	0.06666666666666667	0.1054604391167464	0.13592233009708737
arath_At_Col_0_leaf_fraction_2015_virNOG_elut.tidy	At_Col_0_leaf_fraction_2015	AT_leaf_IEX_fraction_5a_20150106	ENOG411E3QX	1	313.224137239	arath	0.009708737864077669	1	1	1
arath_At_Col_0_leaf_fraction_2015_virNOG_elut.tidy	At_Col_0_leaf_fraction_2015	AT_leaf_IEX_fraction_5a_20150106	ENOG411E3Z4	1	389.547182498	arath	0.009708737864077669	1	1	1
arath_At_Col_0_leaf_fraction_2015_virNOG_elut.tidy	At_Col_0_leaf_fraction_2015	AT_leaf_IEX_fraction_5a_20150106	ENOG411E42C	3	2148.8148129	arath	0.02912621359223301	0.12	0.2980103483977626	0.35184466019417476
arath_At_Col_0_leaf_fraction_2015_virNOG_elut.tidy	At_Col_0_leaf_fraction_2015	AT_leaf_IEX_fraction_5a_20150106	ENOG411E44S	6	1880.86459121	arath	0.05825242718446602	0.1935483870967742	0.05953091487658634	0.7159411212026308
arath_At_Col_0_leaf_fraction_2015_virNOG_elut.tidy	At_Col_0_leaf_fraction_2015	AT_leaf_IEX_fraction_5a_20150106	ENOG411E484	5	1212.67377724	arath	0.04854368932038835	0.10638297872340426	0.243971215343145	0.35426564759347245
arath_At_Col_0_leaf_fraction_2015_virNOG_elut.tidy	At_Col_0_leaf_fraction_2015	AT_leaf_IEX_fraction_5a_20150106	ENOG411E4AB	2	1732.84341537	arath	0.019417475728155338	0.4	0.6173367317704547	1
arath_At_Col_0_leaf_fraction_2015_virNOG_elut.tidy	At_Col_0_leaf_fraction_2015	AT_leaf_IEX_fraction_5a_20150106	ENOG411E4BC	1	987.610736224	arath	0.009708737864077669	0.5	0.8997632412806098	0.8252427184466019
arath_At_Col_0_leaf_fraction_2015_virNOG_elut.tidy	At_Col_0_leaf_fraction_2015	AT_leaf_IEX_fraction_5a_20150106	ENOG411E4J8	1	712.281696327	arath	0.009708737864077669	1	1	1
arath_At_Col_0_leaf_fraction_2015_virNOG_elut.tidy	At_Col_0_leaf_fraction_2015	AT_leaf_IEX_fraction_5a_20150106	ENOG411E4NH	1	1614.09195046	arath	0.009708737864077669	1	1	1
arath_At_Col_0_leaf_fraction_2015_virNOG_elut.tidy	At_Col_0_leaf_fraction_2015	AT_leaf_IEX_fraction_5a_20150106	ENOG411E4PY	9	13583.9919518	arath	0.08737864077669903	0.2727272727272727	0.3388539479496084	0.4045307443365696
arath_At_Col_0_leaf_fraction_2015_virNOG_elut.tidy	At_Col_0_leaf_fraction_2015	AT_leaf_IEX_fraction_5a_20150106	ENOG411E4RY	11	3159.0748253	arath	0.10679611650485436	0.11827956989247312	0.1915644852612523	0.18603194487942373
arath_At_Col_0_leaf_fraction_2015_virNOG_elut.tidy	At_Col_0_leaf_fraction_2015	AT_leaf_IEX_fraction_5a_20150106	ENOG411E4TK	2	1131.31823215	arath	0.019417475728155338	0.10526315789473684	0.15630126716506484	0.25242718446601936
arath_At_Col_0_leaf_fraction_2015_virNOG_elut.tidy	At_Col_0_leaf_fraction_2015	AT_leaf_IEX_fraction_5a_20150106	ENOG411E4Z5	4	1452.6745072	arath	0.038834951456310676	0.02702702702702703	0.06906859997817265	0.07058514825505116
arath_At_Col_0_leaf_fraction_2015_virNOG_elut.tidy	At_Col_0_leaf_fraction_2015	AT_leaf_IEX_fraction_5a_20150106	ENOG411E543	1	761.067343957	arath	0.009708737864077669	0.058823529411764705	0.06809840921694404	0.08668515950069347
arath_At_Col_0_leaf_fraction_2015_virNOG_elut.tidy	At_Col_0_leaf_fraction_2015	AT_leaf_IEX_fraction_5a_20150106	ENOG411E558	3	3542.50867249	arath	0.02912621359223301	0.2	0.2120826235046654	0.31067961165048547
arath_At_Col_0_leaf_fraction_2015_virNOG_elut.tidy	At_Col_0_leaf_fraction_2015	AT_leaf_IEX_fraction_5a_20150106	ENOG411E55E	1	352.951099197	arath	0.009708737864077669	1	1	1
arath_At_Col_0_leaf_fraction_2015_virNOG_elut.tidy	At_Col_0_leaf_fraction_2015	AT_leaf_IEX_fraction_5a_20150106	ENOG411E59M	2	3100.04224989	arath	0.019417475728155338	0.2	0.09161974380843003	0.6067961165048543
arath_At_Col_0_leaf_fraction_2015_virNOG_elut.tidy	At_Col_0_leaf_fraction_2015	AT_leaf_IEX_fraction_5a_20150106	ENOG411E5A6	2	858.130590867	arath	0.019417475728155338	0.06666666666666667	0.039120441278474	0.09909608302644793
arath_At_Col_0_leaf_fraction_2015_virNOG_elut.tidy	At_Col_0_leaf_fraction_2015	AT_leaf_IEX_fraction_5a_20150106	ENOG411E5DN	4	10842.880258	arath	0.038834951456310676	0.23529411764705882	0.5159841282762077	0.7835522558537977
arath_At_Col_0_leaf_fraction_2015_virNOG_elut.tidy	At_Col_0_leaf_fraction_2015	AT_leaf_IEX_fraction_5a_20150106	ENOG411E5EK	1	1508.56439352	arath	0.009708737864077669	1	1	1
arath_At_Col_0_leaf_fraction_2015_virNOG_elut.tidy	At_Col_0_leaf_fraction_2015	AT_leaf_IEX_fraction_5a_20150106	ENOG411E5FX	5	1703.93930658	arath	0.04854368932038835	0.5555555555555556	0.8065873063643846	0.8737864077669903
arath_At_Col_0_leaf_fraction_2015_virNOG_elut.tidy	At_Col_0_leaf_fraction_2015	AT_leaf_IEX_fraction_5a_20150106	ENOG411E5M8	1	2486.10673239	arath	0.009708737864077669	1	1	1
arath_At_Col_0_leaf_fraction_2015_virNOG_elut.tidy	At_Col_0_leaf_fraction_2015	AT_leaf_IEX_fraction_5a_20150106	ENOG411E5UV	2	1534.34432445	arath	0.019417475728155338	0.6666666666666666	0.9037646189058249	0.8090614886731391
arath_At_Col_0_leaf_fraction_2015_virNOG_elut.tidy	At_Col_0_leaf_fraction_2015	AT_leaf_IEX_fraction_5a_20150106	ENOG411E5Y9	7	7387.05702082	arath	0.06796116504854369	0.125	0.0992470139191789	0.1941747572815534
arath_At_Col_0_leaf_fraction_2015_virNOG_elut.tidy	At_Col_0_leaf_fraction_2015	AT_leaf_IEX_fraction_5a_20150106	ENOG411E5YH	2	4012.90054086	arath	0.019417475728155338	0.2	0.3310208515506502	0.3106796116504854
arath_At_Col_0_leaf_fraction_2015_virNOG_elut.tidy	At_Col_0_leaf_fraction_2015	AT_leaf_IEX_fraction_5a_20150106	ENOG411E62G	2	1195.332076	arath	0.019417475728155338	1	1	1
arath_At_Col_0_leaf_fraction_2015_virNOG_elut.tidy	At_Col_0_leaf_fraction_2015	AT_leaf_IEX_fraction_5a_20150106	ENOG411E651	4	5127.59513555	arath	0.038834951456310676	0.36363636363636365	0.7000028073336427	0.785329018338727
arath_At_Col_0_leaf_fraction_2015_virNOG_elut.tidy	At_Col_0_leaf_fraction_2015	AT_leaf_IEX_fraction_5a_20150106	ENOG411E67W	2	2129.92413323	arath	0.019417475728155338	0.5	0.5833975606980496	0.6067961165048543
arath_At_Col_0_leaf_fraction_2015_virNOG_elut.tidy	At_Col_0_leaf_fraction_2015	AT_leaf_IEX_fraction_5a_20150106	ENOG411E6A4	1	2246.57312227	arath	0.009708737864077669	1	1	1
arath_At_Col_0_leaf_fraction_2015_virNOG_elut.tidy	At_Col_0_leaf_fraction_2015	AT_leaf_IEX_fraction_5a_20150106	ENOG411E6A9	1	1121.0127017	arath	0.009708737864077669	0.3333333333333333	1	0.7184466019417475
arath_At_Col_0_leaf_fraction_2015_virNOG_elut.tidy	At_Col_0_leaf_fraction_2015	AT_leaf_IEX_fraction_5a_20150106	ENOG411E6II	3	455.31780032	arath	0.02912621359223301	0.3	0.6352417839401793	0.7572815533980582
arath_At_Col_0_leaf_fraction_2015_virNOG_elut.tidy	At_Col_0_leaf_fraction_2015	AT_leaf_IEX_fraction_5a_20150106	ENOG411E6KJ	1	155.756264966	arath	0.009708737864077669	1	0.20526805827714306	1
arath_At_Col_0_leaf_fraction_2015_virNOG_elut.tidy	At_Col_0_leaf_fraction_2015	AT_leaf_IEX_fraction_5a_20150106	ENOG411E7AY	1	1057.40914416	arath	0.009708737864077669	0.25	0.4964305623454608	0.5889967637540452
arath_At_Col_0_leaf_fraction_2015_virNOG_elut.tidy	At_Col_0_leaf_fraction_2015	AT_leaf_IEX_fraction_5a_20150106	ENOG411E7C3	1	587.129213994	arath	0.009708737864077669	1	1	1
arath_At_Col_0_leaf_fraction_2015_virNOG_elut.tidy	At_Col_0_leaf_fraction_2015	AT_leaf_IEX_fraction_5a_20150106	ENOG411E7H9	1	280.459623436	arath	0.009708737864077669	1	0.7712639381093724	1
arath_At_Col_0_leaf_fraction_2015_virNOG_elut.tidy	At_Col_0_leaf_fraction_2015	AT_leaf_IEX_fraction_5a_20150106	ENOG411E7ZP	1	761.524030032	arath	0.009708737864077669	1	1	1
arath_At_Col_0_leaf_fraction_2015_virNOG_elut.tidy	At_Col_0_leaf_fraction_2015	AT_leaf_IEX_fraction_5a_20150106	ENOG411E828	1	764.505901234	arath	0.009708737864077669	1	1	1
arath_At_Col_0_leaf_fraction_2015_virNOG_elut.tidy	At_Col_0_leaf_fraction_2015	AT_leaf_IEX_fraction_5a_20150106	ENOG411E94B	2	623.065115481	arath	0.019417475728155338	1	1	1
arath_At_Col_0_leaf_fraction_2015_virNOG_elut.tidy	At_Col_0_leaf_fraction_2015	AT_leaf_IEX_fraction_5a_20150106	ENOG411E98P	1	155.453865766	arath	0.009708737864077669	1	0.8857923802839421	1
arath_At_Col_0_leaf_fraction_2015_virNOG_elut.tidy	At_Col_0_leaf_fraction_2015	AT_leaf_IEX_fraction_5a_20150106	ENOG411E9A5	1	210.147341621	arath	0.009708737864077669	0.1	0.1515917893491199	0.31553398058252424
arath_At_Col_0_leaf_fraction_2015_virNOG_elut.tidy	At_Col_0_leaf_fraction_2015	AT_leaf_IEX_fraction_5a_20150106	ENOG411E9F1	103	11253.7722893	arath	1	0.30029154518950435	0.4161069511137383	1
arath_At_Col_0_leaf_fraction_2015_virNOG_elut.tidy	At_Col_0_leaf_fraction_2015	AT_leaf_IEX_fraction_5a_20150106	ENOG411E9I5	1	255.833104844	arath	0.009708737864077669	1	1	1
arath_At_Col_0_leaf_fraction_2015_virNOG_elut.tidy	At_Col_0_leaf_fraction_2015	AT_leaf_IEX_fraction_5a_20150106	ENOG411E9KR	2	202.268587613	arath	0.019417475728155338	0.5	0.6244133133533107	0.7864077669902912
arath_At_Col_0_leaf_fraction_2015_virNOG_elut.tidy	At_Col_0_leaf_fraction_2015	AT_leaf_IEX_fraction_5a_20150106	ENOG411E9PH	21	9431.38290142	arath	0.20388349514563106	0.30434782608695654	0.5304868899771064	0.8691875319366378
arath_At_Col_0_leaf_fraction_2015_virNOG_elut.tidy	At_Col_0_leaf_fraction_2015	AT_leaf_IEX_fraction_5a_20150106	ENOG411E9SJ	1	23.7256447727	arath	0.009708737864077669	0.5	0.5798483097299911	1
arath_At_Col_0_leaf_fraction_2015_virNOG_elut.tidy	At_Col_0_leaf_fraction_2015	AT_leaf_IEX_fraction_5a_20150106	ENOG411E9T2	1	446.596995677	arath	0.009708737864077669	0.07142857142857142	0.1426201968209292	0.13592233009708737
arath_At_Col_0_leaf_fraction_2015_virNOG_elut.tidy	At_Col_0_leaf_fraction_2015	AT_leaf_IEX_fraction_5a_20150106	ENOG411E9V9	1	763.68438189	arath	0.009708737864077669	1	1	1
arath_At_Col_0_leaf_fraction_2015_virNOG_elut.tidy	At_Col_0_leaf_fraction_2015	AT_leaf_IEX_fraction_5a_20150106	ENOG411E9W3	35	17356.4257984	arath	0.33980582524271846	0.9459459459459459	1	1
arath_At_Col_0_leaf_fraction_2015_virNOG_elut.tidy	At_Col_0_leaf_fraction_2015	AT_leaf_IEX_fraction_5a_20150106	ENOG411EA2X	1	41.7576609841	arath	0.009708737864077669	1	1	1
arath_At_Col_0_leaf_fraction_2015_virNOG_elut.tidy	At_Col_0_leaf_fraction_2015	AT_leaf_IEX_fraction_5a_20150106	ENOG411EA4A	10	1767.38385523	arath	0.0970873786407767	0.04484304932735426	0.08073149534772374	0.1434245366284201
arath_At_Col_0_leaf_fraction_2015_virNOG_elut.tidy	At_Col_0_leaf_fraction_2015	AT_leaf_IEX_fraction_5a_20150106	ENOG411EAGV	2	385.211654591	arath	0.019417475728155338	0.2857142857142857	0.44014087977611566	1
arath_At_Col_0_leaf_fraction_2015_virNOG_elut.tidy	At_Col_0_leaf_fraction_2015	AT_leaf_IEX_fraction_5a_20150106	ENOG411EAMN	1	32.2104390806	arath	0.009708737864077669	1	0.8835817392250085	1
arath_At_Col_0_leaf_fraction_2015_virNOG_elut.tidy	At_Col_0_leaf_fraction_2015	AT_leaf_IEX_fraction_5a_20150106	ENOG411EAQN	1	67.4026624439	arath	0.009708737864077669	1	1	1
arath_At_Col_0_leaf_fraction_2015_virNOG_elut.tidy	At_Col_0_leaf_fraction_2015	AT_leaf_IEX_fraction_5a_20150106	ENOG411EAUQ	3	1503.63594775	arath	0.02912621359223301	0.23076923076923078	0.5092072436759862	0.6766243465272592
arath_At_Col_0_leaf_fraction_2015_virNOG_elut.tidy	At_Col_0_leaf_fraction_2015	AT_leaf_IEX_fraction_5a_20150106	ENOG411EAZ8	11	5075.87587626	arath	0.10679611650485436	0.7857142857142857	1	1
arath_At_Col_0_leaf_fraction_2015_virNOG_elut.tidy	At_Col_0_leaf_fraction_2015	AT_leaf_IEX_fraction_5a_20150106	ENOG411EB46	48	13595.4302807	arath	0.46601941747572817	0.12598425196850394	0.04826149668678513	0.46601941747572817
arath_At_Col_0_leaf_fraction_2015_virNOG_elut.tidy	At_Col_0_leaf_fraction_2015	AT_leaf_IEX_fraction_5a_20150106	ENOG411EB6K	5	201.782286306	arath	0.04854368932038835	0.17857142857142858	0.045350993958584274	0.6605409153952844
arath_At_Col_0_leaf_fraction_2015_virNOG_elut.tidy	At_Col_0_leaf_fraction_2015	AT_leaf_IEX_fraction_5a_20150106	ENOG411EBAS	3	596.587739518	arath	0.02912621359223301	1	0.8118164726242838	1
arath_At_Col_0_leaf_fraction_2015_virNOG_elut.tidy	At_Col_0_leaf_fraction_2015	AT_leaf_IEX_fraction_5a_20150106	ENOG411EBCA	1	282.109156719	arath	0.009708737864077669	0.16666666666666666	0.23812110925002405	0.30339805825242716
arath_At_Col_0_leaf_fraction_2015_virNOG_elut.tidy	At_Col_0_leaf_fraction_2015	AT_leaf_IEX_fraction_5a_20150106	ENOG411EBIU	2	1831.59998802	arath	0.019417475728155338	0.125	0.28636786994727037	0.1966019417475728
arath_At_Col_0_leaf_fraction_2015_virNOG_elut.tidy	At_Col_0_leaf_fraction_2015	AT_leaf_IEX_fraction_5a_20150106	ENOG411EBMG	1	226.773249238	arath	0.009708737864077669	1	1	1
arath_At_Col_0_leaf_fraction_2015_virNOG_elut.tidy	At_Col_0_leaf_fraction_2015	AT_leaf_IEX_fraction_5a_20150106	ENOG411EBMS	2	104.260618401	arath	0.019417475728155338	1	1	1
arath_At_Col_0_leaf_fraction_2015_virNOG_elut.tidy	At_Col_0_leaf_fraction_2015	AT_leaf_IEX_fraction_5a_20150106	ENOG411EBMY	1	299.017426911	arath	0.009708737864077669	0.5	0.8337548414207802	1
arath_At_Col_0_leaf_fraction_2015_virNOG_elut.tidy	At_Col_0_leaf_fraction_2015	AT_leaf_IEX_fraction_5a_20150106	ENOG411EBRW	1	454.104366248	arath	0.009708737864077669	0.14285714285714285	0.20013062401819062	0.3333333333333333
arath_At_Col_0_leaf_fraction_2015_virNOG_elut.tidy	At_Col_0_leaf_fraction_2015	AT_leaf_IEX_fraction_5a_20150106	ENOG411EBTV	17	13901.6368806	arath	0.1650485436893204	0.27419354838709675	0.38201632403142566	0.4259317256498591
arath_At_Col_0_leaf_fraction_2015_virNOG_elut.tidy	At_Col_0_leaf_fraction_2015	AT_leaf_IEX_fraction_5a_20150106	ENOG411EBUI	1	244.987341317	arath	0.009708737864077669	1	1	1
arath_At_Col_0_leaf_fraction_2015_virNOG_elut.tidy	At_Col_0_leaf_fraction_2015	AT_leaf_IEX_fraction_5a_20150106	ENOG411EBXD	3	189.698026315	arath	0.02912621359223301	0.3333333333333333	0.29216368856814356	0.4733009708737864
arath_At_Col_0_leaf_fraction_2015_virNOG_elut.tidy	At_Col_0_leaf_fraction_2015	AT_leaf_IEX_fraction_5a_20150106	ENOG411EC1H	1	307.327891715	arath	0.009708737864077669	0.14285714285714285	0.6215672407980218	0.35339805825242715
arath_At_Col_0_leaf_fraction_2015_virNOG_elut.tidy	At_Col_0_leaf_fraction_2015	AT_leaf_IEX_fraction_5a_20150106	ENOG411EC1P	1	399.710171984	arath	0.009708737864077669	1	1	1
arath_At_Col_0_leaf_fraction_2015_virNOG_elut.tidy	At_Col_0_leaf_fraction_2015	AT_leaf_IEX_fraction_5a_20150106	ENOG411EC2T	82	29362.2913132	arath	0.7961165048543689	0.2679738562091503	0.44725526718911224	1
arath_At_Col_0_leaf_fraction_2015_virNOG_elut.tidy	At_Col_0_leaf_fraction_2015	AT_leaf_IEX_fraction_5a_20150106	ENOG411EC95	1	184.024621504	arath	0.009708737864077669	1	0.5143815650827778	1
arath_At_Col_0_leaf_fraction_2015_virNOG_elut.tidy	At_Col_0_leaf_fraction_2015	AT_leaf_IEX_fraction_5a_20150106	ENOG411ECGW	2	108.210933766	arath	0.019417475728155338	0.5	0.77167091471291	1
arath_At_Col_0_leaf_fraction_2015_virNOG_elut.tidy	At_Col_0_leaf_fraction_2015	AT_leaf_IEX_fraction_5a_20150106	ENOG411ECIQ	1	108.917527071	arath	0.009708737864077669	1	1	1
arath_At_Col_0_leaf_fraction_2015_virNOG_elut.tidy	At_Col_0_leaf_fraction_2015	AT_leaf_IEX_fraction_5a_20150106	ENOG411ECK4	1	60.2144522703	arath	0.009708737864077669	1	0.7257114934522911	1
arath_At_Col_0_leaf_fraction_2015_virNOG_elut.tidy	At_Col_0_leaf_fraction_2015	AT_leaf_IEX_fraction_5a_20150106	ENOG411ECK8	5	2200.92160434	arath	0.04854368932038835	1	0.914855994508853	1
arath_At_Col_0_leaf_fraction_2015_virNOG_elut.tidy	At_Col_0_leaf_fraction_2015	AT_leaf_IEX_fraction_5a_20150106	ENOG411ECM2	1	99.7802296647	arath	0.009708737864077669	1	1	1
arath_At_Col_0_leaf_fraction_2015_virNOG_elut.tidy	At_Col_0_leaf_fraction_2015	AT_leaf_IEX_fraction_5a_20150106	ENOG411ECM9	2	1246.36640821	arath	0.019417475728155338	0.5	0.5637931252978136	0.6067961165048543
arath_At_Col_0_leaf_fraction_2015_virNOG_elut.tidy	At_Col_0_leaf_fraction_2015	AT_leaf_IEX_fraction_5a_20150106	ENOG411ECU3	1	243.41990094	arath	0.009708737864077669	0.2	0.26886243545509186	0.33009708737864074
arath_At_Col_0_leaf_fraction_2015_virNOG_elut.tidy	At_Col_0_leaf_fraction_2015	AT_leaf_IEX_fraction_5a_20150106	ENOG411ECUF	45	5363.86762158	arath	0.4368932038834951	0.2777777777777778	0.18547336087870592	0.4368932038834951
arath_At_Col_0_leaf_fraction_2015_virNOG_elut.tidy	At_Col_0_leaf_fraction_2015	AT_leaf_IEX_fraction_5a_20150106	ENOG411ECUP	2	1645.35735249	arath	0.019417475728155338	0.18181818181818182	0.33500126194223123	0.5714285714285714
arath_At_Col_0_leaf_fraction_2015_virNOG_elut.tidy	At_Col_0_leaf_fraction_2015	AT_leaf_IEX_fraction_5a_20150106	ENOG411ECWJ	4	518.901096582	arath	0.038834951456310676	0.19047619047619047	0.08114442130286798	0.5732778548312528
arath_At_Col_0_leaf_fraction_2015_virNOG_elut.tidy	At_Col_0_leaf_fraction_2015	AT_leaf_IEX_fraction_5a_20150106	ENOG411ECXU	1	336.704744952	arath	0.009708737864077669	0.125	0.19544457960722267	0.3713592233009708
arath_At_Col_0_leaf_fraction_2015_virNOG_elut.tidy	At_Col_0_leaf_fraction_2015	AT_leaf_IEX_fraction_5a_20150106	ENOG411ED3S	3	703.186784349	arath	0.02912621359223301	0.09090909090909091	0.14468829650876538	0.3468667255075022
arath_At_Col_0_leaf_fraction_2015_virNOG_elut.tidy	At_Col_0_leaf_fraction_2015	AT_leaf_IEX_fraction_5a_20150106	ENOG411ED4V	1	233.105208912	arath	0.009708737864077669	1	1	1
arath_At_Col_0_leaf_fraction_2015_virNOG_elut.tidy	At_Col_0_leaf_fraction_2015	AT_leaf_IEX_fraction_5a_20150106	ENOG411ED6B	1	873.894582461	arath	0.009708737864077669	1	1	1
arath_At_Col_0_leaf_fraction_2015_virNOG_elut.tidy	At_Col_0_leaf_fraction_2015	AT_leaf_IEX_fraction_5a_20150106	ENOG411EDAM	26	5215.3617409	arath	0.2524271844660194	0.6341463414634146	0.479932724026511	0.8003788775751836
arath_At_Col_0_leaf_fraction_2015_virNOG_elut.tidy	At_Col_0_leaf_fraction_2015	AT_leaf_IEX_fraction_5a_20150106	ENOG411EDIE	2	126.064920449	arath	0.019417475728155338	0.2222222222222222	0.04920475306503135	0.2912621359223301
arath_At_Col_0_leaf_fraction_2015_virNOG_elut.tidy	At_Col_0_leaf_fraction_2015	AT_leaf_IEX_fraction_5a_20150106	ENOG411EDSD	1	753.955445391	arath	0.009708737864077669	0.5	0.6721560886379537	0.8252427184466019
arath_At_Col_0_leaf_fraction_2015_virNOG_elut.tidy	At_Col_0_leaf_fraction_2015	AT_leaf_IEX_fraction_5a_20150106	ENOG411EDSP	3	190.936768638	arath	0.02912621359223301	1	1	1
arath_At_Col_0_leaf_fraction_2015_virNOG_elut.tidy	At_Col_0_leaf_fraction_2015	AT_leaf_IEX_fraction_5a_20150106	ENOG411EDSV	1	26.5195036222	arath	0.009708737864077669	1	0.7178411090000539	1
arath_At_Col_0_leaf_fraction_2015_virNOG_elut.tidy	At_Col_0_leaf_fraction_2015	AT_leaf_IEX_fraction_5a_20150106	ENOG411EDYY	1	79.0964018243	arath	0.009708737864077669	1	1	1
arath_At_Col_0_leaf_fraction_2015_virNOG_elut.tidy	At_Col_0_leaf_fraction_2015	AT_leaf_IEX_fraction_5a_20150106	ENOG411EE0G	1	664.232680342	arath	0.009708737864077669	1	1	1
arath_At_Col_0_leaf_fraction_2015_virNOG_elut.tidy	At_Col_0_leaf_fraction_2015	AT_leaf_IEX_fraction_5a_20150106	ENOG411EE3F	1	36.1900584655	arath	0.009708737864077669	1	0.8801269681647416	1
arath_At_Col_0_leaf_fraction_2015_virNOG_elut.tidy	At_Col_0_leaf_fraction_2015	AT_leaf_IEX_fraction_5a_20150106	ENOG411EE6A	1	717.527633534	arath	0.009708737864077669	1	1	1
arath_At_Col_0_leaf_fraction_2015_virNOG_elut.tidy	At_Col_0_leaf_fraction_2015	AT_leaf_IEX_fraction_5a_20150106	ENOG411EE8G	1	635.902546338	arath	0.009708737864077669	1	0.8096958385600327	1
arath_At_Col_0_leaf_fraction_2015_virNOG_elut.tidy	At_Col_0_leaf_fraction_2015	AT_leaf_IEX_fraction_5a_20150106	ENOG411EEDW	1	394.617772902	arath	0.009708737864077669	1	1	1
arath_At_Col_0_leaf_fraction_2015_virNOG_elut.tidy	At_Col_0_leaf_fraction_2015	AT_leaf_IEX_fraction_5a_20150106	ENOG411EES3	5	5510.25148895	arath	0.04854368932038835	0.29411764705882354	0.4136345160839274	0.48543689320388345
arath_At_Col_0_leaf_fraction_2015_virNOG_elut.tidy	At_Col_0_leaf_fraction_2015	AT_leaf_IEX_fraction_5a_20150106	ENOG411EEWP	1	834.724789508	arath	0.009708737864077669	0.125	0.16585549897988552	0.1966019417475728
arath_At_Col_0_leaf_fraction_2015_virNOG_elut.tidy	At_Col_0_leaf_fraction_2015	AT_leaf_IEX_fraction_5a_20150106	ENOG411EF73	1	103.54904163	arath	0.009708737864077669	0.5	0.6083031088750805	0.6067961165048543
arath_At_Col_0_leaf_fraction_2015_virNOG_elut.tidy	At_Col_0_leaf_fraction_2015	AT_leaf_IEX_fraction_5a_20150106	ENOG411EFGF	1	333.067526848	arath	0.009708737864077669	1	1	1
arath_At_Col_0_leaf_fraction_2015_virNOG_elut.tidy	At_Col_0_leaf_fraction_2015	AT_leaf_IEX_fraction_5a_20150106	ENOG411EFIT	1	1050.15222751	arath	0.009708737864077669	0.5	0.4952415856990646	0.7766990291262135
arath_At_Col_0_leaf_fraction_2015_virNOG_elut.tidy	At_Col_0_leaf_fraction_2015	AT_leaf_IEX_fraction_5a_20150106	ENOG411EFQ0	1	955.205303388	arath	0.009708737864077669	0.125	0.27178965984521813	0.1966019417475728
arath_At_Col_0_leaf_fraction_2015_virNOG_elut.tidy	At_Col_0_leaf_fraction_2015	AT_leaf_IEX_fraction_5a_20150106	ENOG411EFRK	5	8762.34611771	arath	0.04854368932038835	0.18518518518518517	0.2536153371818825	0.28766630708378277
arath_At_Col_0_leaf_fraction_2015_virNOG_elut.tidy	At_Col_0_leaf_fraction_2015	AT_leaf_IEX_fraction_5a_20150106	ENOG411EFSB	45	16021.5532145	arath	0.4368932038834951	0.28125	0.3933493736205145	0.4368932038834951
arath_At_Col_0_leaf_fraction_2015_virNOG_elut.tidy	At_Col_0_leaf_fraction_2015	AT_leaf_IEX_fraction_5a_20150106	ENOG411EG3V	1	1206.49297307	arath	0.009708737864077669	1	1	1
arath_At_Col_0_leaf_fraction_2015_virNOG_elut.tidy	At_Col_0_leaf_fraction_2015	AT_leaf_IEX_fraction_5a_20150106	ENOG411EH9Z	1	1121.0127017	arath	0.009708737864077669	1	1	1
arath_At_Col_0_leaf_fraction_2015_virNOG_elut.tidy	At_Col_0_leaf_fraction_2015	AT_leaf_IEX_fraction_5a_20150106	ENOG411EHHI	2	400.311032539	arath	0.019417475728155338	0.13333333333333333	0.07303227652319651	0.2938511326860841
arath_At_Col_0_leaf_fraction_2015_virNOG_elut.tidy	At_Col_0_leaf_fraction_2015	AT_leaf_IEX_fraction_5a_20150106	ENOG411EHQT	1	1648.15557928	arath	0.009708737864077669	1	1	1
arath_At_Col_0_leaf_fraction_2015_virNOG_elut.tidy	At_Col_0_leaf_fraction_2015	AT_leaf_IEX_fraction_5a_20150106	ENOG411EHSH	1	430.717991386	arath	0.009708737864077669	1	0.7909051442520483	1
arath_At_Col_0_leaf_fraction_2015_virNOG_elut.tidy	At_Col_0_leaf_fraction_2015	AT_leaf_IEX_fraction_5a_20150106	ENOG411EHXV	57	63407.0910664	arath	0.5533980582524272	1	1	1
arath_At_Col_0_leaf_fraction_2015_virNOG_elut.tidy	At_Col_0_leaf_fraction_2015	AT_leaf_IEX_fraction_5a_20150106	ENOG411EIVV	1	1412.70478224	arath	0.009708737864077669	1	1	1
arath_At_Col_0_leaf_fraction_2015_virNOG_elut.tidy	At_Col_0_leaf_fraction_2015	AT_leaf_IEX_fraction_5a_20150106	ENOG411EJ5P	2	219.154976333	arath	0.019417475728155338	1	1	1
arath_At_Col_0_leaf_fraction_2015_virNOG_elut.tidy	At_Col_0_leaf_fraction_2015	AT_leaf_IEX_fraction_5a_20150106	ENOG411EKJQ	20	4773.06603012	arath	0.1941747572815534	0.4878048780487805	0.5736403783085272	0.7011866235167206
arath_At_Col_0_leaf_fraction_2015_virNOG_elut.tidy	At_Col_0_leaf_fraction_2015	AT_leaf_IEX_fraction_5a_20150106	ENOG411EKSI	19	5511.70199137	arath	0.18446601941747573	0.4222222222222222	0.5638744985983348	0.6310679611650485
arath_At_Col_0_leaf_fraction_2015_virNOG_elut.tidy	At_Col_0_leaf_fraction_2015	AT_leaf_IEX_fraction_5a_20150106	ENOG411EKTY	1	190.498890485	arath	0.009708737864077669	1	1	1
arath_At_Col_0_leaf_fraction_2015_virNOG_elut.tidy	At_Col_0_leaf_fraction_2015	AT_leaf_IEX_fraction_5a_20150106	ENOG411EKYW	1	1174.33918854	arath	0.009708737864077669	1	1	1
arath_At_Col_0_leaf_fraction_2015_virNOG_elut.tidy	At_Col_0_leaf_fraction_2015	AT_leaf_IEX_fraction_5a_20150106	ENOG411EM0F	6	3930.1327985	arath	0.05825242718446602	0.12244897959183673	0.2623476150953782	0.4289496910856134
arath_At_Col_0_leaf_fraction_2015_virNOG_elut.tidy	At_Col_0_leaf_fraction_2015	AT_leaf_IEX_fraction_5a_20150106	ENOG411EM3W	2	267.646054365	arath	0.019417475728155338	1	0.8740303424041519	1
arath_At_Col_0_leaf_fraction_2015_virNOG_elut.tidy	At_Col_0_leaf_fraction_2015	AT_leaf_IEX_fraction_5a_20150106	ENOG411EM3Z	10	4172.62778598	arath	0.0970873786407767	0.5263157894736842	0.9206008704814931	1
arath_At_Col_0_leaf_fraction_2015_virNOG_elut.tidy	At_Col_0_leaf_fraction_2015	AT_leaf_IEX_fraction_5a_20150106	ENOG411EMBC	2	588.626992601	arath	0.019417475728155338	0.15384615384615385	0.19434391700755813	0.25242718446601936
arath_At_Col_0_leaf_fraction_2015_virNOG_elut.tidy	At_Col_0_leaf_fraction_2015	AT_leaf_IEX_fraction_5a_20150106	ENOG411EMBJ	2	465.241280232	arath	0.019417475728155338	1	0.8296057734800416	1
arath_At_Col_0_leaf_fraction_2015_virNOG_elut.tidy	At_Col_0_leaf_fraction_2015	AT_leaf_IEX_fraction_5a_20150106	ENOG411EMCC	2	1337.63351362	arath	0.019417475728155338	0.5	0.7566190892579157	0.7766990291262135
arath_At_Col_0_leaf_fraction_2015_virNOG_elut.tidy	At_Col_0_leaf_fraction_2015	AT_leaf_IEX_fraction_5a_20150106	ENOG411EMN6	1	486.503755331	arath	0.009708737864077669	0.5	0.371844694542625	0.6310679611650485
arath_At_Col_0_leaf_fraction_2015_virNOG_elut.tidy	At_Col_0_leaf_fraction_2015	AT_leaf_IEX_fraction_5a_20150106	tr|A0A1P8AWD0|A0A1P8AWD0_ARATH	1	10626.2662349	arath	0.009708737864077669	1	1	1
arath_At_Col_0_leaf_fraction_2015_virNOG_elut.tidy	At_Col_0_leaf_fraction_2015	AT_leaf_IEX_fraction_5a_20150106	tr|B3H635|B3H635_ARATH	1	3088.66951078	arath	0.009708737864077669	1	1	1
arath_At_Col_0_leaf_fraction_2015_virNOG_elut.tidy	At_Col_0_leaf_fraction_2015	AT_leaf_IEX_fraction_5a_20150106	tr|F4HXA7|F4HXA7_ARATH	1	1276.44389545	arath	0.009708737864077669	1	1	1
arath_At_Col_0_leaf_fraction_2015_virNOG_elut.tidy	At_Col_0_leaf_fraction_2015	AT_leaf_IEX_fraction_5a_20150106	tr|F4I389|F4I389_ARATH	2	1631.96544589	arath	0.019417475728155338	0.3333333333333333	0.6619074164561833	0.7864077669902912
arath_At_Col_0_leaf_fraction_2015_virNOG_elut.tidy	At_Col_0_leaf_fraction_2015	AT_leaf_IEX_fraction_5a_20150106	tr|F4IXU5|F4IXU5_ARATH	2	1601.94560977	arath	0.019417475728155338	1	1	1
arath_At_Col_0_leaf_fraction_2015_virNOG_elut.tidy	At_Col_0_leaf_fraction_2015	AT_leaf_IEX_fraction_5a_20150106	tr|Q0WTS9|Q0WTS9_ARATH	1	3540.4823555	arath	0.009708737864077669	1	1	1
arath_At_Col_0_leaf_fraction_2015_virNOG_elut.tidy	At_Col_0_leaf_fraction_2015	AT_leaf_IEX_fraction_5a_20150106	tr|Q1G3C0|Q1G3C0_ARATH	1	854.599189258	arath	0.009708737864077669	1	1	1
arath_At_Col_0_leaf_fraction_2015_virNOG_elut.tidy	At_Col_0_leaf_fraction_2015	AT_leaf_IEX_fraction_60a_20150117	ENOG411DPNW	1	610.208401951	arath	0.002277904328018223	0.030303030303030304	0.011937082923607073	0.026299440878028577
arath_At_Col_0_leaf_fraction_2015_virNOG_elut.tidy	At_Col_0_leaf_fraction_2015	AT_leaf_IEX_fraction_60a_20150117	ENOG411DPQJ	1	178.424630093	arath	0.002277904328018223	1	0.603497553412973	0.7061503416856492
arath_At_Col_0_leaf_fraction_2015_virNOG_elut.tidy	At_Col_0_leaf_fraction_2015	AT_leaf_IEX_fraction_60a_20150117	ENOG411DPSD	10	1071.07753441	arath	0.022779043280182234	0.033112582781456956	0.04190249437579932	0.022779043280182234
arath_At_Col_0_leaf_fraction_2015_virNOG_elut.tidy	At_Col_0_leaf_fraction_2015	AT_leaf_IEX_fraction_60a_20150117	ENOG411DPTR	1	251.447634501	arath	0.002277904328018223	0.5	0.7649358422747624	1
arath_At_Col_0_leaf_fraction_2015_virNOG_elut.tidy	At_Col_0_leaf_fraction_2015	AT_leaf_IEX_fraction_60a_20150117	ENOG411DPTS	1	52.3476666957	arath	0.002277904328018223	1	0.8970648849849693	0.8451025056947608
arath_At_Col_0_leaf_fraction_2015_virNOG_elut.tidy	At_Col_0_leaf_fraction_2015	AT_leaf_IEX_fraction_60a_20150117	ENOG411DPVX	1	123.989317159	arath	0.002277904328018223	0.011764705882352941	0.00915418353092415	0.008200455580865603
arath_At_Col_0_leaf_fraction_2015_virNOG_elut.tidy	At_Col_0_leaf_fraction_2015	AT_leaf_IEX_fraction_60a_20150117	ENOG411DPWP	2	450.153739144	arath	0.004555808656036446	0.3333333333333333	0.34170489990966013	0.42065299924069854
arath_At_Col_0_leaf_fraction_2015_virNOG_elut.tidy	At_Col_0_leaf_fraction_2015	AT_leaf_IEX_fraction_60a_20150117	ENOG411DPWT	1	240.831940547	arath	0.002277904328018223	0.3333333333333333	0.3249306772925178	0.29081245254365984
arath_At_Col_0_leaf_fraction_2015_virNOG_elut.tidy	At_Col_0_leaf_fraction_2015	AT_leaf_IEX_fraction_60a_20150117	ENOG411DPYQ	15	1914.53419884	arath	0.03416856492027335	0.7142857142857143	0.6080106442654786	0.6036446469248291
arath_At_Col_0_leaf_fraction_2015_virNOG_elut.tidy	At_Col_0_leaf_fraction_2015	AT_leaf_IEX_fraction_60a_20150117	ENOG411DPZ8	2	357.114363357	arath	0.004555808656036446	0.16666666666666666	0.10264454182301293	0.0823842065299924
arath_At_Col_0_leaf_fraction_2015_virNOG_elut.tidy	At_Col_0_leaf_fraction_2015	AT_leaf_IEX_fraction_60a_20150117	ENOG411DQ19	1	147.918075564	arath	0.002277904328018223	0.09090909090909091	0.17223448458632967	0.046064287522146294
arath_At_Col_0_leaf_fraction_2015_virNOG_elut.tidy	At_Col_0_leaf_fraction_2015	AT_leaf_IEX_fraction_60a_20150117	ENOG411DQ1D	1	159.204981138	arath	0.002277904328018223	1	1	1
arath_At_Col_0_leaf_fraction_2015_virNOG_elut.tidy	At_Col_0_leaf_fraction_2015	AT_leaf_IEX_fraction_60a_20150117	ENOG411DQ1S	1	88.9225626634	arath	0.002277904328018223	0.2	0.12892405863752032	0.13530751708428246
arath_At_Col_0_leaf_fraction_2015_virNOG_elut.tidy	At_Col_0_leaf_fraction_2015	AT_leaf_IEX_fraction_60a_20150117	ENOG411DQ4F	9	3077.68866486	arath	0.02050113895216401	0.5	0.6590075620055706	0.6150341685649203
arath_At_Col_0_leaf_fraction_2015_virNOG_elut.tidy	At_Col_0_leaf_fraction_2015	AT_leaf_IEX_fraction_60a_20150117	ENOG411DQ52	12	4532.74485811	arath	0.02733485193621868	0.05063291139240506	0.06832326094009457	0.1295233701450362
arath_At_Col_0_leaf_fraction_2015_virNOG_elut.tidy	At_Col_0_leaf_fraction_2015	AT_leaf_IEX_fraction_60a_20150117	ENOG411DQ59	1	138.640857939	arath	0.002277904328018223	1	0.5034145671516563	0.9612756264236901
arath_At_Col_0_leaf_fraction_2015_virNOG_elut.tidy	At_Col_0_leaf_fraction_2015	AT_leaf_IEX_fraction_60a_20150117	ENOG411DQ65	4	1647.19729101	arath	0.009111617312072893	0.4444444444444444	0.7009499530808877	0.5487218425715008
arath_At_Col_0_leaf_fraction_2015_virNOG_elut.tidy	At_Col_0_leaf_fraction_2015	AT_leaf_IEX_fraction_60a_20150117	ENOG411DQ6P	3	791.231228713	arath	0.00683371298405467	0.023076923076923078	0.015539070788206495	0.00683371298405467
arath_At_Col_0_leaf_fraction_2015_virNOG_elut.tidy	At_Col_0_leaf_fraction_2015	AT_leaf_IEX_fraction_60a_20150117	ENOG411DQ6Y	2	390.449499805	arath	0.004555808656036446	0.4	0.012985331621603717	0.006074411541381928
arath_At_Col_0_leaf_fraction_2015_virNOG_elut.tidy	At_Col_0_leaf_fraction_2015	AT_leaf_IEX_fraction_60a_20150117	ENOG411DQ77	1	171.033771799	arath	0.002277904328018223	0.5	0.4508391904036757	0.3690205011389522
arath_At_Col_0_leaf_fraction_2015_virNOG_elut.tidy	At_Col_0_leaf_fraction_2015	AT_leaf_IEX_fraction_60a_20150117	ENOG411DQ83	2	609.889255297	arath	0.004555808656036446	0.6666666666666666	0.45722188296815364	0.463173880030372
arath_At_Col_0_leaf_fraction_2015_virNOG_elut.tidy	At_Col_0_leaf_fraction_2015	AT_leaf_IEX_fraction_60a_20150117	ENOG411DQ8D	7	1466.53419269	arath	0.015945330296127564	0.7777777777777778	0.7870382709856061	0.9048974943052391
arath_At_Col_0_leaf_fraction_2015_virNOG_elut.tidy	At_Col_0_leaf_fraction_2015	AT_leaf_IEX_fraction_60a_20150117	ENOG411DQAF	5	1103.88201793	arath	0.011389521640091117	0.15151515151515152	0.16669098265370702	0.07147906684470977
arath_At_Col_0_leaf_fraction_2015_virNOG_elut.tidy	At_Col_0_leaf_fraction_2015	AT_leaf_IEX_fraction_60a_20150117	ENOG411DQAN	12	1809.44348885	arath	0.02733485193621868	0.5	0.5375557614876386	0.8011214298230244
arath_At_Col_0_leaf_fraction_2015_virNOG_elut.tidy	At_Col_0_leaf_fraction_2015	AT_leaf_IEX_fraction_60a_20150117	ENOG411DQAT	1	26.5838734791	arath	0.002277904328018223	1	0.21769309517200877	0.3690205011389522
arath_At_Col_0_leaf_fraction_2015_virNOG_elut.tidy	At_Col_0_leaf_fraction_2015	AT_leaf_IEX_fraction_60a_20150117	ENOG411DQAU	4	216.537441368	arath	0.009111617312072893	0.23529411764705882	0.16303110972324228	0.06967707356291035
arath_At_Col_0_leaf_fraction_2015_virNOG_elut.tidy	At_Col_0_leaf_fraction_2015	AT_leaf_IEX_fraction_60a_20150117	ENOG411DQB2	1	246.958004216	arath	0.002277904328018223	0.007246376811594203	0.01550525421563607	0.00499200310182717
arath_At_Col_0_leaf_fraction_2015_virNOG_elut.tidy	At_Col_0_leaf_fraction_2015	AT_leaf_IEX_fraction_60a_20150117	ENOG411DQB7	7	4485.03175434	arath	0.015945330296127564	0.23333333333333334	0.2924947516832607	0.09035687167805619
arath_At_Col_0_leaf_fraction_2015_virNOG_elut.tidy	At_Col_0_leaf_fraction_2015	AT_leaf_IEX_fraction_60a_20150117	ENOG411DQBJ	17	5027.46922315	arath	0.0387243735763098	0.18681318681318682	0.1108954427918062	0.12638614233147263
arath_At_Col_0_leaf_fraction_2015_virNOG_elut.tidy	At_Col_0_leaf_fraction_2015	AT_leaf_IEX_fraction_60a_20150117	ENOG411DQBR	3	416.147692353	arath	0.00683371298405467	0.21428571428571427	0.22034939174113077	0.1480637813211845
arath_At_Col_0_leaf_fraction_2015_virNOG_elut.tidy	At_Col_0_leaf_fraction_2015	AT_leaf_IEX_fraction_60a_20150117	ENOG411DQBZ	20	2017.68780722	arath	0.04555808656036447	0.06734006734006734	0.01819087557274476	0.04555808656036447
arath_At_Col_0_leaf_fraction_2015_virNOG_elut.tidy	At_Col_0_leaf_fraction_2015	AT_leaf_IEX_fraction_60a_20150117	ENOG411DQCM	1	36.9532010971	arath	0.002277904328018223	1	0.02207506375664483	0.009111617312072893
arath_At_Col_0_leaf_fraction_2015_virNOG_elut.tidy	At_Col_0_leaf_fraction_2015	AT_leaf_IEX_fraction_60a_20150117	ENOG411DQD1	4	1274.81522733	arath	0.009111617312072893	0.23529411764705882	0.17612044135293675	0.2894278440305507
arath_At_Col_0_leaf_fraction_2015_virNOG_elut.tidy	At_Col_0_leaf_fraction_2015	AT_leaf_IEX_fraction_60a_20150117	ENOG411DQD5	2	508.458961285	arath	0.004555808656036446	0.2	0.23513949883270738	0.2460136674259681
arath_At_Col_0_leaf_fraction_2015_virNOG_elut.tidy	At_Col_0_leaf_fraction_2015	AT_leaf_IEX_fraction_60a_20150117	ENOG411DQDY	4	952.741742823	arath	0.009111617312072893	1	0.6922070628188407	0.8291571753986332
arath_At_Col_0_leaf_fraction_2015_virNOG_elut.tidy	At_Col_0_leaf_fraction_2015	AT_leaf_IEX_fraction_60a_20150117	ENOG411DQER	1	412.63561788	arath	0.002277904328018223	0.07142857142857142	0.08023465351399074	0.04832411324438659
arath_At_Col_0_leaf_fraction_2015_virNOG_elut.tidy	At_Col_0_leaf_fraction_2015	AT_leaf_IEX_fraction_60a_20150117	ENOG411DQEY	4	550.170008199	arath	0.009111617312072893	1	0.9766575234947558	1
arath_At_Col_0_leaf_fraction_2015_virNOG_elut.tidy	At_Col_0_leaf_fraction_2015	AT_leaf_IEX_fraction_60a_20150117	ENOG411DQF8	1	491.779797625	arath	0.002277904328018223	0.1111111111111111	0.06480316076892338	0.03290306251581877
arath_At_Col_0_leaf_fraction_2015_virNOG_elut.tidy	At_Col_0_leaf_fraction_2015	AT_leaf_IEX_fraction_60a_20150117	ENOG411DQG5	3	144.367974925	arath	0.00683371298405467	0.15789473684210525	0.11161480514441362	0.1992566838508572
arath_At_Col_0_leaf_fraction_2015_virNOG_elut.tidy	At_Col_0_leaf_fraction_2015	AT_leaf_IEX_fraction_60a_20150117	ENOG411DQG7	2	1145.41912321	arath	0.004555808656036446	0.5	0.5895322504473427	0.5592255125284739
arath_At_Col_0_leaf_fraction_2015_virNOG_elut.tidy	At_Col_0_leaf_fraction_2015	AT_leaf_IEX_fraction_60a_20150117	ENOG411DQG9	4	510.87215047	arath	0.009111617312072893	1	0.81771294385805815	1
arath_At_Col_0_leaf_fraction_2015_virNOG_elut.tidy	At_Col_0_leaf_fraction_2015	AT_leaf_IEX_fraction_60a_20150117	ENOG411DQH9	1	96.9154520745	arath	0.002277904328018223	0.03571428571428571	0.028217491269135368	0.015585661191703631
arath_At_Col_0_leaf_fraction_2015_virNOG_elut.tidy	At_Col_0_leaf_fraction_2015	AT_leaf_IEX_fraction_60a_20150117	ENOG411DQHC	1	280.623996407	arath	0.002277904328018223	1	1	0.9726651480637812
arath_At_Col_0_leaf_fraction_2015_virNOG_elut.tidy	At_Col_0_leaf_fraction_2015	AT_leaf_IEX_fraction_60a_20150117	ENOG411DQI4	1	219.384005104	arath	0.002277904328018223	1	0.4572218829700727	0.6947608200455581
arath_At_Col_0_leaf_fraction_2015_virNOG_elut.tidy	At_Col_0_leaf_fraction_2015	AT_leaf_IEX_fraction_60a_20150117	ENOG411DQIA	1	237.899506791	arath	0.002277904328018223	0.05555555555555555	0.08032550392758167	0.08364970893444698
arath_At_Col_0_leaf_fraction_2015_virNOG_elut.tidy	At_Col_0_leaf_fraction_2015	AT_leaf_IEX_fraction_60a_20150117	ENOG411DQJ8	14	3996.17881226	arath	0.03189066059225513	0.16091954022988506	0.28607156576960013	0.09068906605922551
arath_At_Col_0_leaf_fraction_2015_virNOG_elut.tidy	At_Col_0_leaf_fraction_2015	AT_leaf_IEX_fraction_60a_20150117	ENOG411DQJH	1	202.942613318	arath	0.002277904328018223	1	1	1
arath_At_Col_0_leaf_fraction_2015_virNOG_elut.tidy	At_Col_0_leaf_fraction_2015	AT_leaf_IEX_fraction_60a_20150117	ENOG411DQJJ	4	526.875977015	arath	0.009111617312072893	0.3076923076923077	0.1754520665056807	0.10373225862975292
arath_At_Col_0_leaf_fraction_2015_virNOG_elut.tidy	At_Col_0_leaf_fraction_2015	AT_leaf_IEX_fraction_60a_20150117	ENOG411DQK9	1	356.269071395	arath	0.002277904328018223	1	0.2849919678117837	0.2984054669703872
arath_At_Col_0_leaf_fraction_2015_virNOG_elut.tidy	At_Col_0_leaf_fraction_2015	AT_leaf_IEX_fraction_60a_20150117	ENOG411DQKE	2	506.465317303	arath	0.004555808656036446	0.16666666666666666	0.13279753931945384	0.09225512528473805
arath_At_Col_0_leaf_fraction_2015_virNOG_elut.tidy	At_Col_0_leaf_fraction_2015	AT_leaf_IEX_fraction_60a_20150117	ENOG411DQME	10	645.010476885	arath	0.022779043280182234	0.13157894736842105	0.1537982666890823	0.06504016304999401
arath_At_Col_0_leaf_fraction_2015_virNOG_elut.tidy	At_Col_0_leaf_fraction_2015	AT_leaf_IEX_fraction_60a_20150117	ENOG411DQMI	35	7613.73665161	arath	0.07972665148063782	0.14767932489451477	0.09513347875276396	0.07972665148063782
arath_At_Col_0_leaf_fraction_2015_virNOG_elut.tidy	At_Col_0_leaf_fraction_2015	AT_leaf_IEX_fraction_60a_20150117	ENOG411DQMU	1	55.4306411783	arath	0.002277904328018223	0.25	0.10895009820742402	0.09946848899012907
arath_At_Col_0_leaf_fraction_2015_virNOG_elut.tidy	At_Col_0_leaf_fraction_2015	AT_leaf_IEX_fraction_60a_20150117	ENOG411DQN3	14	4728.27844912	arath	0.03189066059225513	1	0.9243691846268789	0.9726651480637813
arath_At_Col_0_leaf_fraction_2015_virNOG_elut.tidy	At_Col_0_leaf_fraction_2015	AT_leaf_IEX_fraction_60a_20150117	ENOG411DQNM	2	223.334321753	arath	0.004555808656036446	1	0.9925243713918954	0.8291571753986332
arath_At_Col_0_leaf_fraction_2015_virNOG_elut.tidy	At_Col_0_leaf_fraction_2015	AT_leaf_IEX_fraction_60a_20150117	ENOG411DQP6	1	143.808633406	arath	0.002277904328018223	0.2	0.23480775687973637	0.24464692482915715
arath_At_Col_0_leaf_fraction_2015_virNOG_elut.tidy	At_Col_0_leaf_fraction_2015	AT_leaf_IEX_fraction_60a_20150117	ENOG411DQPW	1	250.210976532	arath	0.002277904328018223	0.3333333333333333	0.24863925594340952	0.22551252847380407
arath_At_Col_0_leaf_fraction_2015_virNOG_elut.tidy	At_Col_0_leaf_fraction_2015	AT_leaf_IEX_fraction_60a_20150117	ENOG411DQQW	5	814.243516704	arath	0.011389521640091117	0.45454545454545453	0.39109121032122807	0.43394077448747154
arath_At_Col_0_leaf_fraction_2015_virNOG_elut.tidy	At_Col_0_leaf_fraction_2015	AT_leaf_IEX_fraction_60a_20150117	ENOG411DQRX	2	231.917758052	arath	0.004555808656036446	0.05128205128205128	0.06725532504316005	0.021260440394836752
arath_At_Col_0_leaf_fraction_2015_virNOG_elut.tidy	At_Col_0_leaf_fraction_2015	AT_leaf_IEX_fraction_60a_20150117	ENOG411DQRY	2	212.058238976	arath	0.004555808656036446	0.6666666666666666	0.4042820326659768	0.6484434320425209
arath_At_Col_0_leaf_fraction_2015_virNOG_elut.tidy	At_Col_0_leaf_fraction_2015	AT_leaf_IEX_fraction_60a_20150117	ENOG411DQS2	3	1443.45849565	arath	0.00683371298405467	0.42857142857142855	0.4134620046022622	0.1776765375854214
arath_At_Col_0_leaf_fraction_2015_virNOG_elut.tidy	At_Col_0_leaf_fraction_2015	AT_leaf_IEX_fraction_60a_20150117	ENOG411DQS5	3	989.345239927	arath	0.00683371298405467	0.5	0.6138233044645971	0.5125284738041002
arath_At_Col_0_leaf_fraction_2015_virNOG_elut.tidy	At_Col_0_leaf_fraction_2015	AT_leaf_IEX_fraction_60a_20150117	ENOG411DQSI	3	1697.44683722	arath	0.00683371298405467	0.5	0.34291641222762875	0.34738041002277903
arath_At_Col_0_leaf_fraction_2015_virNOG_elut.tidy	At_Col_0_leaf_fraction_2015	AT_leaf_IEX_fraction_60a_20150117	ENOG411DQVH	21	8917.98766828	arath	0.04783599088838269	0.8076923076923077	0.28984193118935364	0.3078142022382886
arath_At_Col_0_leaf_fraction_2015_virNOG_elut.tidy	At_Col_0_leaf_fraction_2015	AT_leaf_IEX_fraction_60a_20150117	ENOG411DQW6	2	216.302471875	arath	0.004555808656036446	0.6666666666666666	0.6316682563231396	0.6712224753227031
arath_At_Col_0_leaf_fraction_2015_virNOG_elut.tidy	At_Col_0_leaf_fraction_2015	AT_leaf_IEX_fraction_60a_20150117	ENOG411DQWW	1	267.545278187	arath	0.002277904328018223	0.25	0.13285727786856855	0.5085421412300684
arath_At_Col_0_leaf_fraction_2015_virNOG_elut.tidy	At_Col_0_leaf_fraction_2015	AT_leaf_IEX_fraction_60a_20150117	ENOG411DQYE	8	2088.37398761	arath	0.018223234624145785	1	1	1
arath_At_Col_0_leaf_fraction_2015_virNOG_elut.tidy	At_Col_0_leaf_fraction_2015	AT_leaf_IEX_fraction_60a_20150117	ENOG411DQYH	1	113.589348931	arath	0.002277904328018223	0.3333333333333333	0.21345445557424442	0.22551252847380407
arath_At_Col_0_leaf_fraction_2015_virNOG_elut.tidy	At_Col_0_leaf_fraction_2015	AT_leaf_IEX_fraction_60a_20150117	ENOG411DQYR	3	622.921076991	arath	0.00683371298405467	0.16666666666666666	0.26133640175189915	0.1021260440394837
arath_At_Col_0_leaf_fraction_2015_virNOG_elut.tidy	At_Col_0_leaf_fraction_2015	AT_leaf_IEX_fraction_60a_20150117	ENOG411DQYX	1	69.0004885283	arath	0.002277904328018223	1	1	1
arath_At_Col_0_leaf_fraction_2015_virNOG_elut.tidy	At_Col_0_leaf_fraction_2015	AT_leaf_IEX_fraction_60a_20150117	ENOG411DQZ9	50	14345.1510696	arath	0.11389521640091116	0.09025270758122744	0.07254347869022533	0.11389521640091116
arath_At_Col_0_leaf_fraction_2015_virNOG_elut.tidy	At_Col_0_leaf_fraction_2015	AT_leaf_IEX_fraction_60a_20150117	ENOG411DQZC	22	4122.79174119	arath	0.05011389521640091	0.4489795918367347	0.5439240258964463	0.7731858119101855
arath_At_Col_0_leaf_fraction_2015_virNOG_elut.tidy	At_Col_0_leaf_fraction_2015	AT_leaf_IEX_fraction_60a_20150117	ENOG411DR02	1	166.227723116	arath	0.002277904328018223	0.0625	0.09376937463353152	0.10065489749430523
arath_At_Col_0_leaf_fraction_2015_virNOG_elut.tidy	At_Col_0_leaf_fraction_2015	AT_leaf_IEX_fraction_60a_20150117	ENOG411DR1J	2	392.562954428	arath	0.004555808656036446	0.09090909090909091	0.12229659612058183	0.06336715676123421
arath_At_Col_0_leaf_fraction_2015_virNOG_elut.tidy	At_Col_0_leaf_fraction_2015	AT_leaf_IEX_fraction_60a_20150117	ENOG411DR2V	1	175.67691948	arath	0.002277904328018223	0.25	0.034673702810697614	0.037015945330296125
arath_At_Col_0_leaf_fraction_2015_virNOG_elut.tidy	At_Col_0_leaf_fraction_2015	AT_leaf_IEX_fraction_60a_20150117	ENOG411DR43	4	680.722308351	arath	0.009111617312072893	0.5714285714285714	0.6253160298610149	0.7028961926456232
arath_At_Col_0_leaf_fraction_2015_virNOG_elut.tidy	At_Col_0_leaf_fraction_2015	AT_leaf_IEX_fraction_60a_20150117	ENOG411DR4S	1	136.686682037	arath	0.002277904328018223	1	0.8003181891305909	0.9726651480637812
arath_At_Col_0_leaf_fraction_2015_virNOG_elut.tidy	At_Col_0_leaf_fraction_2015	AT_leaf_IEX_fraction_60a_20150117	ENOG411DR54	2	151.202081899	arath	0.004555808656036446	0.015037593984962405	0.006787165471007842	0.01897682703341497
arath_At_Col_0_leaf_fraction_2015_virNOG_elut.tidy	At_Col_0_leaf_fraction_2015	AT_leaf_IEX_fraction_60a_20150117	ENOG411DR5N	16	3612.53906139	arath	0.03644646924829157	0.5333333333333333	0.3105192439468838	0.38804770199651617
arath_At_Col_0_leaf_fraction_2015_virNOG_elut.tidy	At_Col_0_leaf_fraction_2015	AT_leaf_IEX_fraction_60a_20150117	ENOG411DR5X	10	1011.4662977200001	arath	0.022779043280182234	0.1	0.10173666091322038	0.1610478359908884
arath_At_Col_0_leaf_fraction_2015_virNOG_elut.tidy	At_Col_0_leaf_fraction_2015	AT_leaf_IEX_fraction_60a_20150117	ENOG411DR7A	3	460.228032451	arath	0.00683371298405467	1	0.9403987080578391	0.9612756264236902
arath_At_Col_0_leaf_fraction_2015_virNOG_elut.tidy	At_Col_0_leaf_fraction_2015	AT_leaf_IEX_fraction_60a_20150117	ENOG411DR7C	2	773.887832121	arath	0.004555808656036446	0.18181818181818182	0.16244729494586174	0.21826465106647336
arath_At_Col_0_leaf_fraction_2015_virNOG_elut.tidy	At_Col_0_leaf_fraction_2015	AT_leaf_IEX_fraction_60a_20150117	ENOG411DR9B	19	974.396706575	arath	0.04328018223234624	0.3333333333333333	0.27536395188992807	0.5842824601366743
arath_At_Col_0_leaf_fraction_2015_virNOG_elut.tidy	At_Col_0_leaf_fraction_2015	AT_leaf_IEX_fraction_60a_20150117	ENOG411DRBP	15	1423.45320733	arath	0.03416856492027335	0.36585365853658536	0.5004038742465848	0.5043931012040351
arath_At_Col_0_leaf_fraction_2015_virNOG_elut.tidy	At_Col_0_leaf_fraction_2015	AT_leaf_IEX_fraction_60a_20150117	ENOG411DRC7	7	3990.24177432	arath	0.015945330296127564	0.1891891891891892	0.2648482629722438	0.25831435079726656
arath_At_Col_0_leaf_fraction_2015_virNOG_elut.tidy	At_Col_0_leaf_fraction_2015	AT_leaf_IEX_fraction_60a_20150117	ENOG411DRDZ	1	228.828150731	arath	0.002277904328018223	0.5	1	0.735763097949886
arath_At_Col_0_leaf_fraction_2015_virNOG_elut.tidy	At_Col_0_leaf_fraction_2015	AT_leaf_IEX_fraction_60a_20150117	ENOG411DRE7	1	27.6853811996	arath	0.002277904328018223	1	0.3972167482800693	0.2847380410022779
arath_At_Col_0_leaf_fraction_2015_virNOG_elut.tidy	At_Col_0_leaf_fraction_2015	AT_leaf_IEX_fraction_60a_20150117	ENOG411DRG4	1	471.635787887	arath	0.002277904328018223	1	1	1
arath_At_Col_0_leaf_fraction_2015_virNOG_elut.tidy	At_Col_0_leaf_fraction_2015	AT_leaf_IEX_fraction_60a_20150117	ENOG411DRGZ	1	324.099015044	arath	0.002277904328018223	0.25	0.2947661252254839	0.27961275626423693
arath_At_Col_0_leaf_fraction_2015_virNOG_elut.tidy	At_Col_0_leaf_fraction_2015	AT_leaf_IEX_fraction_60a_20150117	ENOG411DRHH	1	119.261613748	arath	0.002277904328018223	1	0.7999972290660424	0.3690205011389522
arath_At_Col_0_leaf_fraction_2015_virNOG_elut.tidy	At_Col_0_leaf_fraction_2015	AT_leaf_IEX_fraction_60a_20150117	ENOG411DRHX	2	512.868125139	arath	0.004555808656036446	0.2857142857142857	0.21710326391302778	0.3295368261199696
arath_At_Col_0_leaf_fraction_2015_virNOG_elut.tidy	At_Col_0_leaf_fraction_2015	AT_leaf_IEX_fraction_60a_20150117	ENOG411DRI8	1	305.104200975	arath	0.002277904328018223	0.125	0.17187471955479788	0.051822323462414575
arath_At_Col_0_leaf_fraction_2015_virNOG_elut.tidy	At_Col_0_leaf_fraction_2015	AT_leaf_IEX_fraction_60a_20150117	ENOG411DRIU	1	276.474560199	arath	0.002277904328018223	0.5	0.3652748349602764	0.3530751708428246
arath_At_Col_0_leaf_fraction_2015_virNOG_elut.tidy	At_Col_0_leaf_fraction_2015	AT_leaf_IEX_fraction_60a_20150117	ENOG411DRJ2	3	857.43254127	arath	0.00683371298405467	0.42857142857142855	0.661209581964809	0.1581516433452652
arath_At_Col_0_leaf_fraction_2015_virNOG_elut.tidy	At_Col_0_leaf_fraction_2015	AT_leaf_IEX_fraction_60a_20150117	ENOG411DRKU	1	19.0204909005	arath	0.002277904328018223	0.5	0.32121604958075556	0.234624145785877
arath_At_Col_0_leaf_fraction_2015_virNOG_elut.tidy	At_Col_0_leaf_fraction_2015	AT_leaf_IEX_fraction_60a_20150117	ENOG411DRKW	1	42.0903905086	arath	0.002277904328018223	0.5	0.43400676850431397	0.4624145785876993
arath_At_Col_0_leaf_fraction_2015_virNOG_elut.tidy	At_Col_0_leaf_fraction_2015	AT_leaf_IEX_fraction_60a_20150117	ENOG411DRM5	3	1226.79870996	arath	0.00683371298405467	0.3333333333333333	0.7210498861546759	0.1776765375854214
arath_At_Col_0_leaf_fraction_2015_virNOG_elut.tidy	At_Col_0_leaf_fraction_2015	AT_leaf_IEX_fraction_60a_20150117	ENOG411DRNP	1	495.401151068	arath	0.002277904328018223	0.023255813953488372	0.026078389690805046	0.01149547067860359
arath_At_Col_0_leaf_fraction_2015_virNOG_elut.tidy	At_Col_0_leaf_fraction_2015	AT_leaf_IEX_fraction_60a_20150117	ENOG411DRPK	2	844.241271405	arath	0.004555808656036446	0.07407407407407407	0.05910728366855986	0.021935375010545852
arath_At_Col_0_leaf_fraction_2015_virNOG_elut.tidy	At_Col_0_leaf_fraction_2015	AT_leaf_IEX_fraction_60a_20150117	ENOG411DRQK	3	1385.93255928	arath	0.00683371298405467	0.375	0.1698241983159996	0.30239179954441914
arath_At_Col_0_leaf_fraction_2015_virNOG_elut.tidy	At_Col_0_leaf_fraction_2015	AT_leaf_IEX_fraction_60a_20150117	ENOG411DRQT	63	7693.48900554	arath	0.14350797266514806	0.11954459203036052	0.1099812261608111	0.14350797266514806
arath_At_Col_0_leaf_fraction_2015_virNOG_elut.tidy	At_Col_0_leaf_fraction_2015	AT_leaf_IEX_fraction_60a_20150117	ENOG411DRQW	1	186.160321859	arath	0.002277904328018223	1	0.849818694453803	0.8724373576309794
arath_At_Col_0_leaf_fraction_2015_virNOG_elut.tidy	At_Col_0_leaf_fraction_2015	AT_leaf_IEX_fraction_60a_20150117	ENOG411DRR3	1	98.5540762718	arath	0.002277904328018223	1	0.9798750101856044	0.3690205011389522
arath_At_Col_0_leaf_fraction_2015_virNOG_elut.tidy	At_Col_0_leaf_fraction_2015	AT_leaf_IEX_fraction_60a_20150117	ENOG411DRR5	439	105913.607019	arath	1	0.39091718610863757	0.23552812453461067	1
arath_At_Col_0_leaf_fraction_2015_virNOG_elut.tidy	At_Col_0_leaf_fraction_2015	AT_leaf_IEX_fraction_60a_20150117	ENOG411DRSZ	1	137.296890439	arath	0.002277904328018223	1	1	0.4943052391799544
arath_At_Col_0_leaf_fraction_2015_virNOG_elut.tidy	At_Col_0_leaf_fraction_2015	AT_leaf_IEX_fraction_60a_20150117	ENOG411DRT8	2	242.926567601	arath	0.004555808656036446	1	0.9403987080579423	0.9726651480637812
arath_At_Col_0_leaf_fraction_2015_virNOG_elut.tidy	At_Col_0_leaf_fraction_2015	AT_leaf_IEX_fraction_60a_20150117	ENOG411DRTQ	13	1689.80788232	arath	0.029612756264236904	0.43333333333333335	0.3326701472280817	0.5241457858769932
arath_At_Col_0_leaf_fraction_2015_virNOG_elut.tidy	At_Col_0_leaf_fraction_2015	AT_leaf_IEX_fraction_60a_20150117	ENOG411DRUE	1	436.287135636	arath	0.002277904328018223	0.029411764705882353	0.016922301462586217	0.007109822599572029
arath_At_Col_0_leaf_fraction_2015_virNOG_elut.tidy	At_Col_0_leaf_fraction_2015	AT_leaf_IEX_fraction_60a_20150117	ENOG411DRUJ	1	288.942632706	arath	0.002277904328018223	1	1	1
arath_At_Col_0_leaf_fraction_2015_virNOG_elut.tidy	At_Col_0_leaf_fraction_2015	AT_leaf_IEX_fraction_60a_20150117	ENOG411DRVU	1	64.3707463845	arath	0.002277904328018223	1	1	1
arath_At_Col_0_leaf_fraction_2015_virNOG_elut.tidy	At_Col_0_leaf_fraction_2015	AT_leaf_IEX_fraction_60a_20150117	ENOG411DRVZ	1	124.931246639	arath	0.002277904328018223	0.25	0.37540474461821205	0.17425968109339407
arath_At_Col_0_leaf_fraction_2015_virNOG_elut.tidy	At_Col_0_leaf_fraction_2015	AT_leaf_IEX_fraction_60a_20150117	ENOG411DRW1	1	43.3831773634	arath	0.002277904328018223	1	0.3978395377938489	0.7061503416856492
arath_At_Col_0_leaf_fraction_2015_virNOG_elut.tidy	At_Col_0_leaf_fraction_2015	AT_leaf_IEX_fraction_60a_20150117	ENOG411DRWJ	1	37.3930708437	arath	0.002277904328018223	0.5	0.45787263609765055	0.43394077448747154
arath_At_Col_0_leaf_fraction_2015_virNOG_elut.tidy	At_Col_0_leaf_fraction_2015	AT_leaf_IEX_fraction_60a_20150117	ENOG411DRXX	10	3348.35376552	arath	0.022779043280182234	0.7692307692307693	0.5548766404757506	0.46127562642369024
arath_At_Col_0_leaf_fraction_2015_virNOG_elut.tidy	At_Col_0_leaf_fraction_2015	AT_leaf_IEX_fraction_60a_20150117	ENOG411DRY1	1	36.7349539636	arath	0.002277904328018223	1	0.19321679588819615	0.5375854214123007
arath_At_Col_0_leaf_fraction_2015_virNOG_elut.tidy	At_Col_0_leaf_fraction_2015	AT_leaf_IEX_fraction_60a_20150117	ENOG411DRY3	2	999.052419423	arath	0.004555808656036446	0.2222222222222222	0.30664235394698	0.3345988357377879
arath_At_Col_0_leaf_fraction_2015_virNOG_elut.tidy	At_Col_0_leaf_fraction_2015	AT_leaf_IEX_fraction_60a_20150117	ENOG411DS03	1	133.648823074	arath	0.002277904328018223	0.5	0.39869550443641216	0.4225512528473804
arath_At_Col_0_leaf_fraction_2015_virNOG_elut.tidy	At_Col_0_leaf_fraction_2015	AT_leaf_IEX_fraction_60a_20150117	ENOG411DS0H	5	2400.98059654	arath	0.011389521640091117	0.15151515151515152	0.227347512638318	0.0628149375301995
arath_At_Col_0_leaf_fraction_2015_virNOG_elut.tidy	At_Col_0_leaf_fraction_2015	AT_leaf_IEX_fraction_60a_20150117	ENOG411DS0Q	1	127.381210226	arath	0.002277904328018223	1	0.06660988355426743	0.3826879271070615
arath_At_Col_0_leaf_fraction_2015_virNOG_elut.tidy	At_Col_0_leaf_fraction_2015	AT_leaf_IEX_fraction_60a_20150117	ENOG411DS0U	1	304.257473313	arath	0.002277904328018223	1	0.5665457963041631	0.8724373576309794
arath_At_Col_0_leaf_fraction_2015_virNOG_elut.tidy	At_Col_0_leaf_fraction_2015	AT_leaf_IEX_fraction_60a_20150117	ENOG411DS31	1	201.032351158	arath	0.002277904328018223	0.5	0.3066423539466452	0.38041002277904323
arath_At_Col_0_leaf_fraction_2015_virNOG_elut.tidy	At_Col_0_leaf_fraction_2015	AT_leaf_IEX_fraction_60a_20150117	ENOG411DS3A	1	159.382791554	arath	0.002277904328018223	0.3333333333333333	0.018198545254347515	0.015945330296127564
arath_At_Col_0_leaf_fraction_2015_virNOG_elut.tidy	At_Col_0_leaf_fraction_2015	AT_leaf_IEX_fraction_60a_20150117	ENOG411DS4I	3	211.860933142	arath	0.00683371298405467	0.6	0.49631077282506425	0.296127562642369
arath_At_Col_0_leaf_fraction_2015_virNOG_elut.tidy	At_Col_0_leaf_fraction_2015	AT_leaf_IEX_fraction_60a_20150117	ENOG411DS54	7	1688.84379282	arath	0.015945330296127564	0.6363636363636364	0.45847706511573244	0.5375854214123007
arath_At_Col_0_leaf_fraction_2015_virNOG_elut.tidy	At_Col_0_leaf_fraction_2015	AT_leaf_IEX_fraction_60a_20150117	ENOG411DS67	1	429.600742753	arath	0.002277904328018223	0.2	0.1515766878365994	0.23234624145785876
arath_At_Col_0_leaf_fraction_2015_virNOG_elut.tidy	At_Col_0_leaf_fraction_2015	AT_leaf_IEX_fraction_60a_20150117	ENOG411DS6S	1	108.982080012	arath	0.002277904328018223	0.5	0.6133312089488521	0.6173120728929384
arath_At_Col_0_leaf_fraction_2015_virNOG_elut.tidy	At_Col_0_leaf_fraction_2015	AT_leaf_IEX_fraction_60a_20150117	ENOG411DS7N	1	98.3703411538	arath	0.002277904328018223	0.09090909090909091	0.18920189658654588	0.09870918754745633
arath_At_Col_0_leaf_fraction_2015_virNOG_elut.tidy	At_Col_0_leaf_fraction_2015	AT_leaf_IEX_fraction_60a_20150117	ENOG411DS7P	1	186.954220689	arath	0.002277904328018223	0.5	0.6038967175840998	0.9726651480637812
arath_At_Col_0_leaf_fraction_2015_virNOG_elut.tidy	At_Col_0_leaf_fraction_2015	AT_leaf_IEX_fraction_60a_20150117	ENOG411DS83	3	620.696358859	arath	0.00683371298405467	0.75	0.7091440190874821	0.8388382687927108
arath_At_Col_0_leaf_fraction_2015_virNOG_elut.tidy	At_Col_0_leaf_fraction_2015	AT_leaf_IEX_fraction_60a_20150117	ENOG411DS8V	1	124.204701034	arath	0.002277904328018223	1	1	1
arath_At_Col_0_leaf_fraction_2015_virNOG_elut.tidy	At_Col_0_leaf_fraction_2015	AT_leaf_IEX_fraction_60a_20150117	ENOG411DS96	4	650.593908154	arath	0.009111617312072893	0.5714285714285714	0.3555016826213247	0.6495281483891961
arath_At_Col_0_leaf_fraction_2015_virNOG_elut.tidy	At_Col_0_leaf_fraction_2015	AT_leaf_IEX_fraction_60a_20150117	ENOG411DS98	28	1638.6752656	arath	0.06378132118451026	0.4745762711864407	0.23859500824427166	0.29110449156007245
arath_At_Col_0_leaf_fraction_2015_virNOG_elut.tidy	At_Col_0_leaf_fraction_2015	AT_leaf_IEX_fraction_60a_20150117	ENOG411DS9M	34	11040.0781645	arath	0.0774487471526196	0.7906976744186046	0.30259286826195214	0.37887089823308506
arath_At_Col_0_leaf_fraction_2015_virNOG_elut.tidy	At_Col_0_leaf_fraction_2015	AT_leaf_IEX_fraction_60a_20150117	ENOG411DSCN	1	112.612073266	arath	0.002277904328018223	1	1	1
arath_At_Col_0_leaf_fraction_2015_virNOG_elut.tidy	At_Col_0_leaf_fraction_2015	AT_leaf_IEX_fraction_60a_20150117	ENOG411DSDF	19	10478.7271582	arath	0.04328018223234624	0.1450381679389313	0.1564717015037786	0.048896694430436975
arath_At_Col_0_leaf_fraction_2015_virNOG_elut.tidy	At_Col_0_leaf_fraction_2015	AT_leaf_IEX_fraction_60a_20150117	ENOG411DSE5	1	269.506164507	arath	0.002277904328018223	0.5	0.636622088914289	0.3439635535307517
arath_At_Col_0_leaf_fraction_2015_virNOG_elut.tidy	At_Col_0_leaf_fraction_2015	AT_leaf_IEX_fraction_60a_20150117	ENOG411DSEP	11	2456.0451781	arath	0.025056947608200455	0.4230769230769231	0.4053968530696397	0.534108620069536
arath_At_Col_0_leaf_fraction_2015_virNOG_elut.tidy	At_Col_0_leaf_fraction_2015	AT_leaf_IEX_fraction_60a_20150117	ENOG411DSET	2	194.770427547	arath	0.004555808656036446	0.6666666666666666	0.6311064659184256	0.6947608200455581
arath_At_Col_0_leaf_fraction_2015_virNOG_elut.tidy	At_Col_0_leaf_fraction_2015	AT_leaf_IEX_fraction_60a_20150117	ENOG411DSF5	21	5785.56058426	arath	0.04783599088838269	0.7241379310344828	0.6580287910296471	0.5899772209567198
arath_At_Col_0_leaf_fraction_2015_virNOG_elut.tidy	At_Col_0_leaf_fraction_2015	AT_leaf_IEX_fraction_60a_20150117	ENOG411DSFA	2	114.604107687	arath	0.004555808656036446	0.5	0.5099780855019008	0.5592255125284739
arath_At_Col_0_leaf_fraction_2015_virNOG_elut.tidy	At_Col_0_leaf_fraction_2015	AT_leaf_IEX_fraction_60a_20150117	ENOG411DSG9	5	694.611059417	arath	0.011389521640091117	0.23809523809523808	0.1572391556282443	0.16108037748128867
arath_At_Col_0_leaf_fraction_2015_virNOG_elut.tidy	At_Col_0_leaf_fraction_2015	AT_leaf_IEX_fraction_60a_20150117	ENOG411DSGQ	1	175.7304562	arath	0.002277904328018223	0.5	0.45787263609866274	0.43394077448747154
arath_At_Col_0_leaf_fraction_2015_virNOG_elut.tidy	At_Col_0_leaf_fraction_2015	AT_leaf_IEX_fraction_60a_20150117	ENOG411DSHW	8	2773.87506092	arath	0.018223234624145785	0.5	0.3652034466008065	0.5200630804275451
arath_At_Col_0_leaf_fraction_2015_virNOG_elut.tidy	At_Col_0_leaf_fraction_2015	AT_leaf_IEX_fraction_60a_20150117	ENOG411DSIN	2	486.78193683	arath	0.004555808656036446	0.2222222222222222	0.5088362014961455	0.11237661351556567
arath_At_Col_0_leaf_fraction_2015_virNOG_elut.tidy	At_Col_0_leaf_fraction_2015	AT_leaf_IEX_fraction_60a_20150117	ENOG411DSIU	1	363.602087907	arath	0.002277904328018223	0.2	0.2422395906131778	0.28132118451025057
arath_At_Col_0_leaf_fraction_2015_virNOG_elut.tidy	At_Col_0_leaf_fraction_2015	AT_leaf_IEX_fraction_60a_20150117	ENOG411DSIV	1	312.079744338	arath	0.002277904328018223	1	0.6166098670168034	1
arath_At_Col_0_leaf_fraction_2015_virNOG_elut.tidy	At_Col_0_leaf_fraction_2015	AT_leaf_IEX_fraction_60a_20150117	ENOG411DSK1	1	96.9450762384	arath	0.002277904328018223	0.16666666666666666	0.16104685245172734	0.1480637813211845
arath_At_Col_0_leaf_fraction_2015_virNOG_elut.tidy	At_Col_0_leaf_fraction_2015	AT_leaf_IEX_fraction_60a_20150117	ENOG411DSM8	1	126.725644107	arath	0.002277904328018223	0.1111111111111111	0.06756150299749733	0.09925154572079402
arath_At_Col_0_leaf_fraction_2015_virNOG_elut.tidy	At_Col_0_leaf_fraction_2015	AT_leaf_IEX_fraction_60a_20150117	ENOG411DSNH	4	1086.8099448	arath	0.009111617312072893	0.06451612903225806	0.10340623844534881	0.08200455580865604
arath_At_Col_0_leaf_fraction_2015_virNOG_elut.tidy	At_Col_0_leaf_fraction_2015	AT_leaf_IEX_fraction_60a_20150117	ENOG411DSNV	6	1929.71525863	arath	0.01366742596810934	0.75	0.9157452721952926	0.8678815489749431
arath_At_Col_0_leaf_fraction_2015_virNOG_elut.tidy	At_Col_0_leaf_fraction_2015	AT_leaf_IEX_fraction_60a_20150117	ENOG411DSPR	1	131.211035366	arath	0.002277904328018223	0.5	0.45787263609720497	0.43394077448747154
arath_At_Col_0_leaf_fraction_2015_virNOG_elut.tidy	At_Col_0_leaf_fraction_2015	AT_leaf_IEX_fraction_60a_20150117	ENOG411DSQB	1	76.7745865199	arath	0.002277904328018223	0.16666666666666666	0.018198545254352865	0.015945330296127564
arath_At_Col_0_leaf_fraction_2015_virNOG_elut.tidy	At_Col_0_leaf_fraction_2015	AT_leaf_IEX_fraction_60a_20150117	ENOG411DSQS	1	150.298093824	arath	0.002277904328018223	1	0.9483959786264743	1
arath_At_Col_0_leaf_fraction_2015_virNOG_elut.tidy	At_Col_0_leaf_fraction_2015	AT_leaf_IEX_fraction_60a_20150117	ENOG411DSRQ	11	564.023555506	arath	0.025056947608200455	0.8461538461538461	0.6623474845257478	0.7767653758542141
arath_At_Col_0_leaf_fraction_2015_virNOG_elut.tidy	At_Col_0_leaf_fraction_2015	AT_leaf_IEX_fraction_60a_20150117	ENOG411DSTD	3	672.118974931	arath	0.00683371298405467	1	0.7284561722673444	0.44419134396355353
arath_At_Col_0_leaf_fraction_2015_virNOG_elut.tidy	At_Col_0_leaf_fraction_2015	AT_leaf_IEX_fraction_60a_20150117	ENOG411DSUR	6	649.126556494	arath	0.01366742596810934	0.5454545454545454	0.48948131786065724	0.5044522675502174
arath_At_Col_0_leaf_fraction_2015_virNOG_elut.tidy	At_Col_0_leaf_fraction_2015	AT_leaf_IEX_fraction_60a_20150117	ENOG411DSUX	4	877.592931474	arath	0.009111617312072893	0.2222222222222222	0.2236220674097166	0.2804353328271324
arath_At_Col_0_leaf_fraction_2015_virNOG_elut.tidy	At_Col_0_leaf_fraction_2015	AT_leaf_IEX_fraction_60a_20150117	ENOG411DSUZ	2	456.597402107	arath	0.004555808656036446	0.1111111111111111	0.1078860303970165	0.05527714502657555
arath_At_Col_0_leaf_fraction_2015_virNOG_elut.tidy	At_Col_0_leaf_fraction_2015	AT_leaf_IEX_fraction_60a_20150117	ENOG411DSYI	3	369.427993101	arath	0.00683371298405467	0.125	0.1929117376963005	0.11731207289293849
arath_At_Col_0_leaf_fraction_2015_virNOG_elut.tidy	At_Col_0_leaf_fraction_2015	AT_leaf_IEX_fraction_60a_20150117	ENOG411DSYT	6	1648.15131073	arath	0.01366742596810934	0.75	0.8984930248832284	0.44419134396355353
arath_At_Col_0_leaf_fraction_2015_virNOG_elut.tidy	At_Col_0_leaf_fraction_2015	AT_leaf_IEX_fraction_60a_20150117	ENOG411DSYU	4	344.812984957	arath	0.009111617312072893	1	0.2849919678112721	0.2984054669703872
arath_At_Col_0_leaf_fraction_2015_virNOG_elut.tidy	At_Col_0_leaf_fraction_2015	AT_leaf_IEX_fraction_60a_20150117	ENOG411DSYZ	2	251.262283156	arath	0.004555808656036446	0.3333333333333333	0.3751491511533392	0.3933181473044799
arath_At_Col_0_leaf_fraction_2015_virNOG_elut.tidy	At_Col_0_leaf_fraction_2015	AT_leaf_IEX_fraction_60a_20150117	ENOG411DSZ2	6	786.683373072	arath	0.01366742596810934	0.8571428571428571	0.8576866257103987	1
arath_At_Col_0_leaf_fraction_2015_virNOG_elut.tidy	At_Col_0_leaf_fraction_2015	AT_leaf_IEX_fraction_60a_20150117	ENOG411DSZR	2	1292.51635572	arath	0.004555808656036446	0.5	0.5813961920506656	0.6013667425968109
arath_At_Col_0_leaf_fraction_2015_virNOG_elut.tidy	At_Col_0_leaf_fraction_2015	AT_leaf_IEX_fraction_60a_20150117	ENOG411DT0V	17	4300.18228941	arath	0.0387243735763098	0.5666666666666667	0.4828018803984274	0.5114287958526431
arath_At_Col_0_leaf_fraction_2015_virNOG_elut.tidy	At_Col_0_leaf_fraction_2015	AT_leaf_IEX_fraction_60a_20150117	ENOG411DT28	45	1948.25518864	arath	0.10250569476082004	0.22727272727272727	0.12950494716086092	0.15375854214123008
arath_At_Col_0_leaf_fraction_2015_virNOG_elut.tidy	At_Col_0_leaf_fraction_2015	AT_leaf_IEX_fraction_60a_20150117	ENOG411DT2F	6	3318.52125321	arath	0.01366742596810934	0.8571428571428571	0.770432837324526	0.8952164009111618
arath_At_Col_0_leaf_fraction_2015_virNOG_elut.tidy	At_Col_0_leaf_fraction_2015	AT_leaf_IEX_fraction_60a_20150117	ENOG411DT2Y	3	902.095092414	arath	0.00683371298405467	0.25	0.18306135639546994	0.3739017246989912
arath_At_Col_0_leaf_fraction_2015_virNOG_elut.tidy	At_Col_0_leaf_fraction_2015	AT_leaf_IEX_fraction_60a_20150117	ENOG411DT32	9	2750.61572668	arath	0.02050113895216401	0.391304347826087	0.2577422979220791	0.4831137961770823
arath_At_Col_0_leaf_fraction_2015_virNOG_elut.tidy	At_Col_0_leaf_fraction_2015	AT_leaf_IEX_fraction_60a_20150117	ENOG411DT3B	23	5370.57283735	arath	0.05239179954441914	0.15753424657534246	0.16802315093791328	0.057415670733610015
arath_At_Col_0_leaf_fraction_2015_virNOG_elut.tidy	At_Col_0_leaf_fraction_2015	AT_leaf_IEX_fraction_60a_20150117	ENOG411DT4U	1	259.550448746	arath	0.002277904328018223	1	0.8498186944560269	0.8724373576309794
arath_At_Col_0_leaf_fraction_2015_virNOG_elut.tidy	At_Col_0_leaf_fraction_2015	AT_leaf_IEX_fraction_60a_20150117	ENOG411DT73	3	983.559595249	arath	0.00683371298405467	0.42857142857142855	0.5342166073621029	0.14448421737715586
arath_At_Col_0_leaf_fraction_2015_virNOG_elut.tidy	At_Col_0_leaf_fraction_2015	AT_leaf_IEX_fraction_60a_20150117	ENOG411DT7K	1	74.7712990442	arath	0.002277904328018223	1	0.4057112995188261	0.8678815489749431
arath_At_Col_0_leaf_fraction_2015_virNOG_elut.tidy	At_Col_0_leaf_fraction_2015	AT_leaf_IEX_fraction_60a_20150117	ENOG411DT88	4	814.371586902	arath	0.009111617312072893	0.07692307692307693	0.0630540678128129	0.17171894165060453
arath_At_Col_0_leaf_fraction_2015_virNOG_elut.tidy	At_Col_0_leaf_fraction_2015	AT_leaf_IEX_fraction_60a_20150117	ENOG411DT8A	12	7641.83909461	arath	0.02733485193621868	0.8571428571428571	1	1
arath_At_Col_0_leaf_fraction_2015_virNOG_elut.tidy	At_Col_0_leaf_fraction_2015	AT_leaf_IEX_fraction_60a_20150117	ENOG411DT8S	33	3566.6717936	arath	0.07517084282460136	0.2773109243697479	0.21623073280665392	0.1482915717539863
arath_At_Col_0_leaf_fraction_2015_virNOG_elut.tidy	At_Col_0_leaf_fraction_2015	AT_leaf_IEX_fraction_60a_20150117	ENOG411DT9U	1	175.826138687	arath	0.002277904328018223	0.16666666666666666	0.13083000248141563	0.1723614274867122
arath_At_Col_0_leaf_fraction_2015_virNOG_elut.tidy	At_Col_0_leaf_fraction_2015	AT_leaf_IEX_fraction_60a_20150117	ENOG411DTAU	1	485.086805336	arath	0.002277904328018223	0.5	0.2594536363152591	0.2585421412300683
arath_At_Col_0_leaf_fraction_2015_virNOG_elut.tidy	At_Col_0_leaf_fraction_2015	AT_leaf_IEX_fraction_60a_20150117	ENOG411DTD1	1	278.326438656	arath	0.002277904328018223	1	1	0.2847380410022779
arath_At_Col_0_leaf_fraction_2015_virNOG_elut.tidy	At_Col_0_leaf_fraction_2015	AT_leaf_IEX_fraction_60a_20150117	ENOG411DTEA	29	3383.74418928	arath	0.06605922551252848	0.3493975903614458	0.4425548063498784	0.2018993230453335
arath_At_Col_0_leaf_fraction_2015_virNOG_elut.tidy	At_Col_0_leaf_fraction_2015	AT_leaf_IEX_fraction_60a_20150117	ENOG411DTEV	1	34.5343991644	arath	0.002277904328018223	1	0.3303715527099972	0.234624145785877
arath_At_Col_0_leaf_fraction_2015_virNOG_elut.tidy	At_Col_0_leaf_fraction_2015	AT_leaf_IEX_fraction_60a_20150117	ENOG411DTF1	2	42.6148153546	arath	0.004555808656036446	0.6666666666666666	0.4696155137588342	0.2847380410022779
arath_At_Col_0_leaf_fraction_2015_virNOG_elut.tidy	At_Col_0_leaf_fraction_2015	AT_leaf_IEX_fraction_60a_20150117	ENOG411DTFP	3	1654.31499135	arath	0.00683371298405467	0.23076923076923078	0.1363517503033193	0.25284738041002275
arath_At_Col_0_leaf_fraction_2015_virNOG_elut.tidy	At_Col_0_leaf_fraction_2015	AT_leaf_IEX_fraction_60a_20150117	ENOG411DTKX	8	1317.68268695	arath	0.018223234624145785	0.47058823529411764	0.7764860326926146	0.5756398231274286
arath_At_Col_0_leaf_fraction_2015_virNOG_elut.tidy	At_Col_0_leaf_fraction_2015	AT_leaf_IEX_fraction_60a_20150117	ENOG411DTKY	3	2181.90733995	arath	0.00683371298405467	1	0.7678321815795969	0.806378132118451
arath_At_Col_0_leaf_fraction_2015_virNOG_elut.tidy	At_Col_0_leaf_fraction_2015	AT_leaf_IEX_fraction_60a_20150117	ENOG411DTNK	5	844.199008626	arath	0.011389521640091117	0.35714285714285715	0.3203785041066731	0.35958346892287674
arath_At_Col_0_leaf_fraction_2015_virNOG_elut.tidy	At_Col_0_leaf_fraction_2015	AT_leaf_IEX_fraction_60a_20150117	ENOG411DTNR	1	86.1726263831	arath	0.002277904328018223	1	0.9766575234945668	0.9886104783599088
arath_At_Col_0_leaf_fraction_2015_virNOG_elut.tidy	At_Col_0_leaf_fraction_2015	AT_leaf_IEX_fraction_60a_20150117	ENOG411DTNX	1	328.401906698	arath	0.002277904328018223	0.09090909090909091	0.08344742151545541	0.03745887117185522
arath_At_Col_0_leaf_fraction_2015_virNOG_elut.tidy	At_Col_0_leaf_fraction_2015	AT_leaf_IEX_fraction_60a_20150117	ENOG411DTQ5	2	305.052321329	arath	0.004555808656036446	1	0.8011202769615893	0.9977220956719818
arath_At_Col_0_leaf_fraction_2015_virNOG_elut.tidy	At_Col_0_leaf_fraction_2015	AT_leaf_IEX_fraction_60a_20150117	ENOG411DTQ7	19	2091.85267831	arath	0.04328018223234624	0.7916666666666666	0.6631766806472016	0.7298612549182025
arath_At_Col_0_leaf_fraction_2015_virNOG_elut.tidy	At_Col_0_leaf_fraction_2015	AT_leaf_IEX_fraction_60a_20150117	ENOG411DTT4	1	258.652350308	arath	0.002277904328018223	0.1	0.176152910413105	0.0469248291571754
arath_At_Col_0_leaf_fraction_2015_virNOG_elut.tidy	At_Col_0_leaf_fraction_2015	AT_leaf_IEX_fraction_60a_20150117	ENOG411DTTN	2	129.740571443	arath	0.004555808656036446	0.6666666666666666	0.868013537012482	0.9248291571753986
arath_At_Col_0_leaf_fraction_2015_virNOG_elut.tidy	At_Col_0_leaf_fraction_2015	AT_leaf_IEX_fraction_60a_20150117	ENOG411DTUG	1	502.524566312	arath	0.002277904328018223	0.5	0.1634251473111615	0.1492027334851936
arath_At_Col_0_leaf_fraction_2015_virNOG_elut.tidy	At_Col_0_leaf_fraction_2015	AT_leaf_IEX_fraction_60a_20150117	ENOG411DTWN	1	295.716379407	arath	0.002277904328018223	0.3333333333333333	0.34291641222698827	0.337129840546697
arath_At_Col_0_leaf_fraction_2015_virNOG_elut.tidy	At_Col_0_leaf_fraction_2015	AT_leaf_IEX_fraction_60a_20150117	ENOG411DTWV	6	3762.27829282	arath	0.01366742596810934	0.21428571428571427	0.24885714544404708	0.08856492027334853
arath_At_Col_0_leaf_fraction_2015_virNOG_elut.tidy	At_Col_0_leaf_fraction_2015	AT_leaf_IEX_fraction_60a_20150117	ENOG411DTWY	24	4883.03233507	arath	0.05466970387243736	0.6486486486486487	0.43661395115732143	0.4388351905436188
arath_At_Col_0_leaf_fraction_2015_virNOG_elut.tidy	At_Col_0_leaf_fraction_2015	AT_leaf_IEX_fraction_60a_20150117	ENOG411DTXB	7	2946.16244067	arath	0.015945330296127564	0.6363636363636364	0.4569068875233119	0.5403695267021008
arath_At_Col_0_leaf_fraction_2015_virNOG_elut.tidy	At_Col_0_leaf_fraction_2015	AT_leaf_IEX_fraction_60a_20150117	ENOG411DTXR	4	2089.16246238	arath	0.009111617312072893	0.3076923076923077	0.27267438401913313	0.2706150341685649
arath_At_Col_0_leaf_fraction_2015_virNOG_elut.tidy	At_Col_0_leaf_fraction_2015	AT_leaf_IEX_fraction_60a_20150117	ENOG411DTZP	1	282.744318634	arath	0.002277904328018223	1	0.5189072726311251	0.5170842824601366
arath_At_Col_0_leaf_fraction_2015_virNOG_elut.tidy	At_Col_0_leaf_fraction_2015	AT_leaf_IEX_fraction_60a_20150117	ENOG411DU0A	13	4329.44241746	arath	0.029612756264236904	0.3939393939393939	0.4134247730811933	0.13280872506385036
arath_At_Col_0_leaf_fraction_2015_virNOG_elut.tidy	At_Col_0_leaf_fraction_2015	AT_leaf_IEX_fraction_60a_20150117	ENOG411DU0N	8	603.937656502	arath	0.018223234624145785	0.09090909090909091	0.15263959656246465	0.16214537171256987
arath_At_Col_0_leaf_fraction_2015_virNOG_elut.tidy	At_Col_0_leaf_fraction_2015	AT_leaf_IEX_fraction_60a_20150117	ENOG411DU1C	3	1875.71030618	arath	0.00683371298405467	0.42857142857142855	0.3973837648075911	0.3953791083631631
arath_At_Col_0_leaf_fraction_2015_virNOG_elut.tidy	At_Col_0_leaf_fraction_2015	AT_leaf_IEX_fraction_60a_20150117	ENOG411DU2Z	2	603.174299334	arath	0.004555808656036446	0.2857142857142857	0.41189032847654333	0.337129840546697
arath_At_Col_0_leaf_fraction_2015_virNOG_elut.tidy	At_Col_0_leaf_fraction_2015	AT_leaf_IEX_fraction_60a_20150117	ENOG411DU3G	9	3417.16705092	arath	0.02050113895216401	0.6428571428571429	0.5341441263151187	0.5582617837743122
arath_At_Col_0_leaf_fraction_2015_virNOG_elut.tidy	At_Col_0_leaf_fraction_2015	AT_leaf_IEX_fraction_60a_20150117	ENOG411DU5N	2	914.729229693	arath	0.004555808656036446	0.14285714285714285	0.17135256962197914	0.1692157500813537
arath_At_Col_0_leaf_fraction_2015_virNOG_elut.tidy	At_Col_0_leaf_fraction_2015	AT_leaf_IEX_fraction_60a_20150117	ENOG411DU61	3	775.957050923	arath	0.00683371298405467	0.16666666666666666	0.01929332570400406	0.03416856492027335
arath_At_Col_0_leaf_fraction_2015_virNOG_elut.tidy	At_Col_0_leaf_fraction_2015	AT_leaf_IEX_fraction_60a_20150117	ENOG411DU6T	1	126.311552873	arath	0.002277904328018223	1	0.5087501399040146	0.7494305239179954
arath_At_Col_0_leaf_fraction_2015_virNOG_elut.tidy	At_Col_0_leaf_fraction_2015	AT_leaf_IEX_fraction_60a_20150117	ENOG411DU7A	1	245.241363216	arath	0.002277904328018223	0.023809523809523808	0.06389067082245524	0.04246664497233973
arath_At_Col_0_leaf_fraction_2015_virNOG_elut.tidy	At_Col_0_leaf_fraction_2015	AT_leaf_IEX_fraction_60a_20150117	ENOG411DU7M	10	2733.2603489	arath	0.022779043280182234	0.02364066193853428	0.04683514705518179	0.052235631162592826
arath_At_Col_0_leaf_fraction_2015_virNOG_elut.tidy	At_Col_0_leaf_fraction_2015	AT_leaf_IEX_fraction_60a_20150117	ENOG411DU7U	1	628.7427693	arath	0.002277904328018223	0.0625	0.08524795138978275	0.15988041002277903
arath_At_Col_0_leaf_fraction_2015_virNOG_elut.tidy	At_Col_0_leaf_fraction_2015	AT_leaf_IEX_fraction_60a_20150117	ENOG411DU80	101	15950.9497539	arath	0.23006833712984054	0.8015873015873016	0.1204969378577925	0.23006833712984054
arath_At_Col_0_leaf_fraction_2015_virNOG_elut.tidy	At_Col_0_leaf_fraction_2015	AT_leaf_IEX_fraction_60a_20150117	ENOG411DU9U	1	322.149128404	arath	0.002277904328018223	0.1	0.1919580453947009	0.06970387243735762
arath_At_Col_0_leaf_fraction_2015_virNOG_elut.tidy	At_Col_0_leaf_fraction_2015	AT_leaf_IEX_fraction_60a_20150117	ENOG411DUAN	55	7603.90271455	arath	0.1252847380410023	0.7142857142857143	0.9371413311918375	0.9242316740729677
arath_At_Col_0_leaf_fraction_2015_virNOG_elut.tidy	At_Col_0_leaf_fraction_2015	AT_leaf_IEX_fraction_60a_20150117	ENOG411DUB4	1	228.521328325	arath	0.002277904328018223	1	1	1
arath_At_Col_0_leaf_fraction_2015_virNOG_elut.tidy	At_Col_0_leaf_fraction_2015	AT_leaf_IEX_fraction_60a_20150117	ENOG411DUCK	24	3828.00314446	arath	0.05466970387243736	0.41379310344827586	0.5285936387489465	0.6156284044765772
arath_At_Col_0_leaf_fraction_2015_virNOG_elut.tidy	At_Col_0_leaf_fraction_2015	AT_leaf_IEX_fraction_60a_20150117	ENOG411DUD4	1	342.042459816	arath	0.002277904328018223	0.5	0.4918256906576411	0.4943052391799544
arath_At_Col_0_leaf_fraction_2015_virNOG_elut.tidy	At_Col_0_leaf_fraction_2015	AT_leaf_IEX_fraction_60a_20150117	ENOG411DUD8	1	149.792321325	arath	0.002277904328018223	1	1	1
arath_At_Col_0_leaf_fraction_2015_virNOG_elut.tidy	At_Col_0_leaf_fraction_2015	AT_leaf_IEX_fraction_60a_20150117	ENOG411DUFW	57	20405.8316785	arath	0.12984054669703873	0.29533678756476683	0.3804159797098284	0.19841830023420706
arath_At_Col_0_leaf_fraction_2015_virNOG_elut.tidy	At_Col_0_leaf_fraction_2015	AT_leaf_IEX_fraction_60a_20150117	ENOG411DUI0	1	110.071132714	arath	0.002277904328018223	1	1	1
arath_At_Col_0_leaf_fraction_2015_virNOG_elut.tidy	At_Col_0_leaf_fraction_2015	AT_leaf_IEX_fraction_60a_20150117	ENOG411DUKQ	1	398.669489274	arath	0.002277904328018223	1	0.8680135370071825	0.9248291571753986
arath_At_Col_0_leaf_fraction_2015_virNOG_elut.tidy	At_Col_0_leaf_fraction_2015	AT_leaf_IEX_fraction_60a_20150117	ENOG411DUM2	2	772.171894577	arath	0.004555808656036446	0.3333333333333333	0.46757134061818706	0.3933181473044799
arath_At_Col_0_leaf_fraction_2015_virNOG_elut.tidy	At_Col_0_leaf_fraction_2015	AT_leaf_IEX_fraction_60a_20150117	ENOG411DUNR	7	1043.56995318	arath	0.015945330296127564	0.125	0.22203231595378364	0.07820804859529235
arath_At_Col_0_leaf_fraction_2015_virNOG_elut.tidy	At_Col_0_leaf_fraction_2015	AT_leaf_IEX_fraction_60a_20150117	ENOG411DUNS	2	474.60653485	arath	0.004555808656036446	0.5	0.028939988556016177	0.011389521640091115
arath_At_Col_0_leaf_fraction_2015_virNOG_elut.tidy	At_Col_0_leaf_fraction_2015	AT_leaf_IEX_fraction_60a_20150117	ENOG411DUP2	1	18.4514970793	arath	0.002277904328018223	1	0.3184127395021842	0.6879271070615034
arath_At_Col_0_leaf_fraction_2015_virNOG_elut.tidy	At_Col_0_leaf_fraction_2015	AT_leaf_IEX_fraction_60a_20150117	ENOG411DUQ8	1	192.363618629	arath	0.002277904328018223	1	0.24699303876956405	0.4054669703872437
arath_At_Col_0_leaf_fraction_2015_virNOG_elut.tidy	At_Col_0_leaf_fraction_2015	AT_leaf_IEX_fraction_60a_20150117	ENOG411DUS5	11	1124.80248423	arath	0.025056947608200455	0.19298245614035087	0.2577481526896991	0.344203332933701
arath_At_Col_0_leaf_fraction_2015_virNOG_elut.tidy	At_Col_0_leaf_fraction_2015	AT_leaf_IEX_fraction_60a_20150117	ENOG411DUT0	5	982.813532345	arath	0.011389521640091117	0.2	0.30256257032882045	0.511617312072893
arath_At_Col_0_leaf_fraction_2015_virNOG_elut.tidy	At_Col_0_leaf_fraction_2015	AT_leaf_IEX_fraction_60a_20150117	ENOG411DUXD	9	947.366351667	arath	0.02050113895216401	0.17307692307692307	0.1496364065242082	0.058349395479236024
arath_At_Col_0_leaf_fraction_2015_virNOG_elut.tidy	At_Col_0_leaf_fraction_2015	AT_leaf_IEX_fraction_60a_20150117	ENOG411DUXP	11	4559.25213798	arath	0.025056947608200455	0.09734513274336283	0.14978679844683884	0.035922349668393576
arath_At_Col_0_leaf_fraction_2015_virNOG_elut.tidy	At_Col_0_leaf_fraction_2015	AT_leaf_IEX_fraction_60a_20150117	ENOG411DUZ9	1	224.047907801	arath	0.002277904328018223	0.3333333333333333	0.30664235394743283	0.3416856492027334
arath_At_Col_0_leaf_fraction_2015_virNOG_elut.tidy	At_Col_0_leaf_fraction_2015	AT_leaf_IEX_fraction_60a_20150117	ENOG411DUZU	1	45.5159888808	arath	0.002277904328018223	0.5	0.3986955044371578	0.4225512528473804
arath_At_Col_0_leaf_fraction_2015_virNOG_elut.tidy	At_Col_0_leaf_fraction_2015	AT_leaf_IEX_fraction_60a_20150117	ENOG411DV3W	5	635.87406725	arath	0.011389521640091117	0.25	0.2458405622820789	0.07403189066059225
arath_At_Col_0_leaf_fraction_2015_virNOG_elut.tidy	At_Col_0_leaf_fraction_2015	AT_leaf_IEX_fraction_60a_20150117	ENOG411DV40	2	372.665704556	arath	0.004555808656036446	1	1	1
arath_At_Col_0_leaf_fraction_2015_virNOG_elut.tidy	At_Col_0_leaf_fraction_2015	AT_leaf_IEX_fraction_60a_20150117	ENOG411DV54	2	846.232406479	arath	0.004555808656036446	0.2857142857142857	0.22060118187752537	0.10413276928083307
arath_At_Col_0_leaf_fraction_2015_virNOG_elut.tidy	At_Col_0_leaf_fraction_2015	AT_leaf_IEX_fraction_60a_20150117	ENOG411DV83	1	38.8393560306	arath	0.002277904328018223	1	1	0.4943052391799544
arath_At_Col_0_leaf_fraction_2015_virNOG_elut.tidy	At_Col_0_leaf_fraction_2015	AT_leaf_IEX_fraction_60a_20150117	ENOG411DV8B	2	706.810161858	arath	0.004555808656036446	0.5	0.561013775251817	0.5933940774487472
arath_At_Col_0_leaf_fraction_2015_virNOG_elut.tidy	At_Col_0_leaf_fraction_2015	AT_leaf_IEX_fraction_60a_20150117	ENOG411DV8N	6	1413.31875598	arath	0.01366742596810934	0.10909090909090909	0.11011322011778371	0.0674259681093394
arath_At_Col_0_leaf_fraction_2015_virNOG_elut.tidy	At_Col_0_leaf_fraction_2015	AT_leaf_IEX_fraction_60a_20150117	ENOG411DV91	1	560.628969292	arath	0.002277904328018223	0.2	0.15332117697366227	0.1173120728929385
arath_At_Col_0_leaf_fraction_2015_virNOG_elut.tidy	At_Col_0_leaf_fraction_2015	AT_leaf_IEX_fraction_60a_20150117	ENOG411DVA1	7	553.010961154	arath	0.015945330296127564	0.3333333333333333	0.40363117793172026	0.4100227790432802
arath_At_Col_0_leaf_fraction_2015_virNOG_elut.tidy	At_Col_0_leaf_fraction_2015	AT_leaf_IEX_fraction_60a_20150117	ENOG411DVAX	1	198.745867991	arath	0.002277904328018223	1	0.19580341405489393	0.6765375854214123
arath_At_Col_0_leaf_fraction_2015_virNOG_elut.tidy	At_Col_0_leaf_fraction_2015	AT_leaf_IEX_fraction_60a_20150117	ENOG411DVBB	1	193.372428104	arath	0.002277904328018223	1	0.9050304897516548	0.3644646924829157
arath_At_Col_0_leaf_fraction_2015_virNOG_elut.tidy	At_Col_0_leaf_fraction_2015	AT_leaf_IEX_fraction_60a_20150117	ENOG411DVBU	1	113.401561424	arath	0.002277904328018223	1	1	1
arath_At_Col_0_leaf_fraction_2015_virNOG_elut.tidy	At_Col_0_leaf_fraction_2015	AT_leaf_IEX_fraction_60a_20150117	ENOG411DVBW	1	342.028283653	arath	0.002277904328018223	1	1	1
arath_At_Col_0_leaf_fraction_2015_virNOG_elut.tidy	At_Col_0_leaf_fraction_2015	AT_leaf_IEX_fraction_60a_20150117	ENOG411DVEG	2	220.711015182	arath	0.004555808656036446	1	0.7557708374509595	0.9612756264236901
arath_At_Col_0_leaf_fraction_2015_virNOG_elut.tidy	At_Col_0_leaf_fraction_2015	AT_leaf_IEX_fraction_60a_20150117	ENOG411DVGB	1	105.170218072	arath	0.002277904328018223	0.5	0.15691274523321547	0.48063781321184507
arath_At_Col_0_leaf_fraction_2015_virNOG_elut.tidy	At_Col_0_leaf_fraction_2015	AT_leaf_IEX_fraction_60a_20150117	ENOG411DVK3	14	3422.78739147	arath	0.03189066059225513	0.21212121212121213	0.24799289255690038	0.23917995444191345
arath_At_Col_0_leaf_fraction_2015_virNOG_elut.tidy	At_Col_0_leaf_fraction_2015	AT_leaf_IEX_fraction_60a_20150117	ENOG411DVKJ	1	410.842603451	arath	0.002277904328018223	1	0.9689583624535981	0.3644646924829157
arath_At_Col_0_leaf_fraction_2015_virNOG_elut.tidy	At_Col_0_leaf_fraction_2015	AT_leaf_IEX_fraction_60a_20150117	ENOG411DVKV	7	1633.29634171	arath	0.015945330296127564	0.5833333333333334	0.5222767505317618	0.5979498861047836
arath_At_Col_0_leaf_fraction_2015_virNOG_elut.tidy	At_Col_0_leaf_fraction_2015	AT_leaf_IEX_fraction_60a_20150117	ENOG411DVPS	1	206.683490983	arath	0.002277904328018223	1	1	1
arath_At_Col_0_leaf_fraction_2015_virNOG_elut.tidy	At_Col_0_leaf_fraction_2015	AT_leaf_IEX_fraction_60a_20150117	ENOG411DVSY	1	45.1867074768	arath	0.002277904328018223	1	0.8494460390426072	0.8997722095671982
arath_At_Col_0_leaf_fraction_2015_virNOG_elut.tidy	At_Col_0_leaf_fraction_2015	AT_leaf_IEX_fraction_60a_20150117	ENOG411DVTF	1	401.165630978	arath	0.002277904328018223	0.5	0.4578726360974047	0.43394077448747154
arath_At_Col_0_leaf_fraction_2015_virNOG_elut.tidy	At_Col_0_leaf_fraction_2015	AT_leaf_IEX_fraction_60a_20150117	ENOG411DVUV	9	1146.71062775	arath	0.02050113895216401	0.11842105263157894	0.1264983600824417	0.14215921352355831
arath_At_Col_0_leaf_fraction_2015_virNOG_elut.tidy	At_Col_0_leaf_fraction_2015	AT_leaf_IEX_fraction_60a_20150117	ENOG411DVUX	1	572.383268557	arath	0.002277904328018223	1	1	1
arath_At_Col_0_leaf_fraction_2015_virNOG_elut.tidy	At_Col_0_leaf_fraction_2015	AT_leaf_IEX_fraction_60a_20150117	ENOG411DVV0	1	97.910013109	arath	0.002277904328018223	1	0.8494460390470101	0.8997722095671982
arath_At_Col_0_leaf_fraction_2015_virNOG_elut.tidy	At_Col_0_leaf_fraction_2015	AT_leaf_IEX_fraction_60a_20150117	ENOG411DVVJ	2	384.032298633	arath	0.004555808656036446	0.06666666666666667	0.06709963528727643	0.14028748723588091
arath_At_Col_0_leaf_fraction_2015_virNOG_elut.tidy	At_Col_0_leaf_fraction_2015	AT_leaf_IEX_fraction_60a_20150117	ENOG411DVWV	1	257.078539711	arath	0.002277904328018223	1	0.6137579459975083	0.8724373576309794
arath_At_Col_0_leaf_fraction_2015_virNOG_elut.tidy	At_Col_0_leaf_fraction_2015	AT_leaf_IEX_fraction_60a_20150117	ENOG411DVXF	2	551.612230902	arath	0.004555808656036446	0.16666666666666666	0.14320362209432638	0.11237661351556567
arath_At_Col_0_leaf_fraction_2015_virNOG_elut.tidy	At_Col_0_leaf_fraction_2015	AT_leaf_IEX_fraction_60a_20150117	ENOG411DVYU	8	1611.58165804	arath	0.018223234624145785	0.38095238095238093	0.37612783437371905	0.4225512528473804
arath_At_Col_0_leaf_fraction_2015_virNOG_elut.tidy	At_Col_0_leaf_fraction_2015	AT_leaf_IEX_fraction_60a_20150117	ENOG411DW01	1	150.576605661	arath	0.002277904328018223	0.25	0.16326982137909002	0.2817008352315869
arath_At_Col_0_leaf_fraction_2015_virNOG_elut.tidy	At_Col_0_leaf_fraction_2015	AT_leaf_IEX_fraction_60a_20150117	ENOG411DW1G	1	182.875912511	arath	0.002277904328018223	1	0.9466596988754478	0.9886104783599088
arath_At_Col_0_leaf_fraction_2015_virNOG_elut.tidy	At_Col_0_leaf_fraction_2015	AT_leaf_IEX_fraction_60a_20150117	ENOG411DW2U	5	310.004227785	arath	0.011389521640091117	0.2777777777777778	0.37106401925466614	0.2323462414578588
arath_At_Col_0_leaf_fraction_2015_virNOG_elut.tidy	At_Col_0_leaf_fraction_2015	AT_leaf_IEX_fraction_60a_20150117	ENOG411DW2W	1	317.711812586	arath	0.002277904328018223	1	1	1
arath_At_Col_0_leaf_fraction_2015_virNOG_elut.tidy	At_Col_0_leaf_fraction_2015	AT_leaf_IEX_fraction_60a_20150117	ENOG411DW32	2	669.407724528	arath	0.004555808656036446	0.3333333333333333	0.2912386419573145	0.2999240698557327
arath_At_Col_0_leaf_fraction_2015_virNOG_elut.tidy	At_Col_0_leaf_fraction_2015	AT_leaf_IEX_fraction_60a_20150117	ENOG411DW3H	1	179.106271608	arath	0.002277904328018223	0.5	0.08887542065513185	0.21867881548974943
arath_At_Col_0_leaf_fraction_2015_virNOG_elut.tidy	At_Col_0_leaf_fraction_2015	AT_leaf_IEX_fraction_60a_20150117	ENOG411DW47	13	2065.55461888	arath	0.029612756264236904	0.18571428571428572	0.30710757226396307	0.12200455580865605
arath_At_Col_0_leaf_fraction_2015_virNOG_elut.tidy	At_Col_0_leaf_fraction_2015	AT_leaf_IEX_fraction_60a_20150117	ENOG411DW51	2	1711.15669342	arath	0.004555808656036446	0.6666666666666666	0.655767587541968	0.6590736522399392
arath_At_Col_0_leaf_fraction_2015_virNOG_elut.tidy	At_Col_0_leaf_fraction_2015	AT_leaf_IEX_fraction_60a_20150117	ENOG411DW5R	1	451.593022429	arath	0.002277904328018223	1	1	1
arath_At_Col_0_leaf_fraction_2015_virNOG_elut.tidy	At_Col_0_leaf_fraction_2015	AT_leaf_IEX_fraction_60a_20150117	ENOG411DW6U	20	9472.82851736	arath	0.04555808656036447	0.6060606060606061	0.5728073437547481	0.6833712984054671
arath_At_Col_0_leaf_fraction_2015_virNOG_elut.tidy	At_Col_0_leaf_fraction_2015	AT_leaf_IEX_fraction_60a_20150117	ENOG411DWAF	3	300.550406931	arath	0.00683371298405467	0.05555555555555555	0.06200104976209846	0.018729435585927615
arath_At_Col_0_leaf_fraction_2015_virNOG_elut.tidy	At_Col_0_leaf_fraction_2015	AT_leaf_IEX_fraction_60a_20150117	ENOG411DWC6	1	206.533212148	arath	0.002277904328018223	1	0.03457723598323468	0.015945330296127564
arath_At_Col_0_leaf_fraction_2015_virNOG_elut.tidy	At_Col_0_leaf_fraction_2015	AT_leaf_IEX_fraction_60a_20150117	ENOG411DWDX	1	300.874223234	arath	0.002277904328018223	1	1	1
arath_At_Col_0_leaf_fraction_2015_virNOG_elut.tidy	At_Col_0_leaf_fraction_2015	AT_leaf_IEX_fraction_60a_20150117	ENOG411DWEV	2	1397.71842023	arath	0.004555808656036446	0.07407407407407407	0.1350821605117943	0.1894878933603307
arath_At_Col_0_leaf_fraction_2015_virNOG_elut.tidy	At_Col_0_leaf_fraction_2015	AT_leaf_IEX_fraction_60a_20150117	ENOG411DWEZ	5	1013.56649816	arath	0.011389521640091117	0.16666666666666666	0.09075151179185699	0.11769172361427488
arath_At_Col_0_leaf_fraction_2015_virNOG_elut.tidy	At_Col_0_leaf_fraction_2015	AT_leaf_IEX_fraction_60a_20150117	ENOG411DWGQ	2	709.407483111	arath	0.004555808656036446	0.03125	0.04012793726647157	0.06904897494305239
arath_At_Col_0_leaf_fraction_2015_virNOG_elut.tidy	At_Col_0_leaf_fraction_2015	AT_leaf_IEX_fraction_60a_20150117	ENOG411DWGZ	6	2176.8890742	arath	0.01366742596810934	0.1875	0.21146378192731885	0.10828806728578938
arath_At_Col_0_leaf_fraction_2015_virNOG_elut.tidy	At_Col_0_leaf_fraction_2015	AT_leaf_IEX_fraction_60a_20150117	ENOG411DWP8	37	3566.1211388	arath	0.08428246013667426	0.6271186440677966	0.34899716131115455	0.43586072242108687
arath_At_Col_0_leaf_fraction_2015_virNOG_elut.tidy	At_Col_0_leaf_fraction_2015	AT_leaf_IEX_fraction_60a_20150117	ENOG411DWPY	7	2848.11508464	arath	0.015945330296127564	0.18421052631578946	0.19406736243237727	0.2773648243615874
arath_At_Col_0_leaf_fraction_2015_virNOG_elut.tidy	At_Col_0_leaf_fraction_2015	AT_leaf_IEX_fraction_60a_20150117	ENOG411DWQG	1	27.1954960023	arath	0.002277904328018223	0.3333333333333333	0.1395635655427125	0.34851936218678814
arath_At_Col_0_leaf_fraction_2015_virNOG_elut.tidy	At_Col_0_leaf_fraction_2015	AT_leaf_IEX_fraction_60a_20150117	ENOG411DWQX	1	77.5957050923	arath	0.002277904328018223	1	0.38628122475338145	0.8724373576309794
arath_At_Col_0_leaf_fraction_2015_virNOG_elut.tidy	At_Col_0_leaf_fraction_2015	AT_leaf_IEX_fraction_60a_20150117	ENOG411DWRK	1	66.1075758091	arath	0.002277904328018223	1	1	1
arath_At_Col_0_leaf_fraction_2015_virNOG_elut.tidy	At_Col_0_leaf_fraction_2015	AT_leaf_IEX_fraction_60a_20150117	ENOG411DWSG	1	94.045538988	arath	0.002277904328018223	1	0.8680135370062911	0.9248291571753986
arath_At_Col_0_leaf_fraction_2015_virNOG_elut.tidy	At_Col_0_leaf_fraction_2015	AT_leaf_IEX_fraction_60a_20150117	ENOG411DWTH	1	505.744226527	arath	0.002277904328018223	1	0.2849919678098948	0.4054669703872437
arath_At_Col_0_leaf_fraction_2015_virNOG_elut.tidy	At_Col_0_leaf_fraction_2015	AT_leaf_IEX_fraction_60a_20150117	ENOG411DWU0	3	554.392058633	arath	0.00683371298405467	0.75	0.3169458444248756	0.5227790432801822
arath_At_Col_0_leaf_fraction_2015_virNOG_elut.tidy	At_Col_0_leaf_fraction_2015	AT_leaf_IEX_fraction_60a_20150117	ENOG411DWV0	1	179.075678032	arath	0.002277904328018223	0.25	0.22729322806630972	0.2630979498861048
arath_At_Col_0_leaf_fraction_2015_virNOG_elut.tidy	At_Col_0_leaf_fraction_2015	AT_leaf_IEX_fraction_60a_20150117	ENOG411DWX4	5	768.746985407	arath	0.011389521640091117	0.5	0.760018661662255	0.49430523917995445
arath_At_Col_0_leaf_fraction_2015_virNOG_elut.tidy	At_Col_0_leaf_fraction_2015	AT_leaf_IEX_fraction_60a_20150117	ENOG411DWX7	2	500.189414982	arath	0.004555808656036446	0.5	0.43377407630474313	0.43394077448747154
arath_At_Col_0_leaf_fraction_2015_virNOG_elut.tidy	At_Col_0_leaf_fraction_2015	AT_leaf_IEX_fraction_60a_20150117	ENOG411DWXK	25	4784.03387129	arath	0.05694760820045558	0.8620689655172413	0.6656106281745219	0.6087502945565941
arath_At_Col_0_leaf_fraction_2015_virNOG_elut.tidy	At_Col_0_leaf_fraction_2015	AT_leaf_IEX_fraction_60a_20150117	ENOG411DWYK	41	9539.82324294	arath	0.09339407744874716	0.6721311475409836	0.6078433356318867	0.7141900040198311
arath_At_Col_0_leaf_fraction_2015_virNOG_elut.tidy	At_Col_0_leaf_fraction_2015	AT_leaf_IEX_fraction_60a_20150117	ENOG411DWZ6	1	166.729804994	arath	0.002277904328018223	0.3333333333333333	0.2849919678108547	0.3082763857251329
arath_At_Col_0_leaf_fraction_2015_virNOG_elut.tidy	At_Col_0_leaf_fraction_2015	AT_leaf_IEX_fraction_60a_20150117	ENOG411DWZH	12	9531.35437758	arath	0.02733485193621868	1	0.7245629845767964	0.9215750081353726
arath_At_Col_0_leaf_fraction_2015_virNOG_elut.tidy	At_Col_0_leaf_fraction_2015	AT_leaf_IEX_fraction_60a_20150117	ENOG411DX07	3	724.853616863	arath	0.00683371298405467	0.1111111111111111	0.07178473624016914	0.03745887117185523
arath_At_Col_0_leaf_fraction_2015_virNOG_elut.tidy	At_Col_0_leaf_fraction_2015	AT_leaf_IEX_fraction_60a_20150117	ENOG411DX4W	2	358.055294515	arath	0.004555808656036446	0.09523809523809523	0.09053504823607524	0.12018657121162817
arath_At_Col_0_leaf_fraction_2015_virNOG_elut.tidy	At_Col_0_leaf_fraction_2015	AT_leaf_IEX_fraction_60a_20150117	ENOG411DX5Q	4	2206.65768971	arath	0.009111617312072893	0.36363636363636365	0.16781753883518438	0.1880306481673224
arath_At_Col_0_leaf_fraction_2015_virNOG_elut.tidy	At_Col_0_leaf_fraction_2015	AT_leaf_IEX_fraction_60a_20150117	ENOG411DX6D	1	117.365316936	arath	0.002277904328018223	0.5	0.02204521570919918	0.03416856492027335
arath_At_Col_0_leaf_fraction_2015_virNOG_elut.tidy	At_Col_0_leaf_fraction_2015	AT_leaf_IEX_fraction_60a_20150117	ENOG411DX7Z	1	357.230725156	arath	0.002277904328018223	0.25	0.43058814009252677	0.34851936218678814
arath_At_Col_0_leaf_fraction_2015_virNOG_elut.tidy	At_Col_0_leaf_fraction_2015	AT_leaf_IEX_fraction_60a_20150117	ENOG411DXB9	3	1211.52870483	arath	0.00683371298405467	0.0967741935483871	0.1646991047966291	0.24410022779043278
arath_At_Col_0_leaf_fraction_2015_virNOG_elut.tidy	At_Col_0_leaf_fraction_2015	AT_leaf_IEX_fraction_60a_20150117	ENOG411DXBE	1	295.25287411	arath	0.002277904328018223	1	1	0.4145785876993166
arath_At_Col_0_leaf_fraction_2015_virNOG_elut.tidy	At_Col_0_leaf_fraction_2015	AT_leaf_IEX_fraction_60a_20150117	ENOG411DXBQ	1	332.224574395	arath	0.002277904328018223	1	1	1
arath_At_Col_0_leaf_fraction_2015_virNOG_elut.tidy	At_Col_0_leaf_fraction_2015	AT_leaf_IEX_fraction_60a_20150117	ENOG411DXCE	2	155.352675938	arath	0.004555808656036446	0.08	0.12273421572783323	0.20464692482915717
arath_At_Col_0_leaf_fraction_2015_virNOG_elut.tidy	At_Col_0_leaf_fraction_2015	AT_leaf_IEX_fraction_60a_20150117	ENOG411DXCH	1	147.608640016	arath	0.002277904328018223	1	1	1
arath_At_Col_0_leaf_fraction_2015_virNOG_elut.tidy	At_Col_0_leaf_fraction_2015	AT_leaf_IEX_fraction_60a_20150117	ENOG411DXCT	10	1953.61294578	arath	0.022779043280182234	0.38461538461538464	0.2978316158673648	0.4748554406868758
arath_At_Col_0_leaf_fraction_2015_virNOG_elut.tidy	At_Col_0_leaf_fraction_2015	AT_leaf_IEX_fraction_60a_20150117	ENOG411DXDT	5	1260.39213534	arath	0.011389521640091117	0.21739130434782608	0.21665196708301818	0.29081245254365984
arath_At_Col_0_leaf_fraction_2015_virNOG_elut.tidy	At_Col_0_leaf_fraction_2015	AT_leaf_IEX_fraction_60a_20150117	ENOG411DXE0	1	103.923277989	arath	0.002277904328018223	1	0.9689583624586038	1
arath_At_Col_0_leaf_fraction_2015_virNOG_elut.tidy	At_Col_0_leaf_fraction_2015	AT_leaf_IEX_fraction_60a_20150117	ENOG411DXFF	1	294.539398792	arath	0.002277904328018223	1	1	1
arath_At_Col_0_leaf_fraction_2015_virNOG_elut.tidy	At_Col_0_leaf_fraction_2015	AT_leaf_IEX_fraction_60a_20150117	ENOG411DXHD	1	125.842641816	arath	0.002277904328018223	0.5	0.47375119224078255	0.5034168564920273
arath_At_Col_0_leaf_fraction_2015_virNOG_elut.tidy	At_Col_0_leaf_fraction_2015	AT_leaf_IEX_fraction_60a_20150117	ENOG411DXHI	1	28.3145944087	arath	0.002277904328018223	1	0.7542057430302803	0.6765375854214123
arath_At_Col_0_leaf_fraction_2015_virNOG_elut.tidy	At_Col_0_leaf_fraction_2015	AT_leaf_IEX_fraction_60a_20150117	ENOG411DXI0	1	253.105629477	arath	0.002277904328018223	0.025	0.052654749037478375	0.018022243065791237
arath_At_Col_0_leaf_fraction_2015_virNOG_elut.tidy	At_Col_0_leaf_fraction_2015	AT_leaf_IEX_fraction_60a_20150117	ENOG411DXIU	44	3275.51843654	arath	0.10022779043280182	0.676923076923077	0.790250591932468	0.4438659290595509
arath_At_Col_0_leaf_fraction_2015_virNOG_elut.tidy	At_Col_0_leaf_fraction_2015	AT_leaf_IEX_fraction_60a_20150117	ENOG411DXJ9	1	171.303296173	arath	0.002277904328018223	0.5	0.08887542065544488	0.14236902050113895
arath_At_Col_0_leaf_fraction_2015_virNOG_elut.tidy	At_Col_0_leaf_fraction_2015	AT_leaf_IEX_fraction_60a_20150117	ENOG411DXJM	20	5359.57891736	arath	0.04555808656036447	0.4878048780487805	0.48299832704446183	0.22779043280182232
arath_At_Col_0_leaf_fraction_2015_virNOG_elut.tidy	At_Col_0_leaf_fraction_2015	AT_leaf_IEX_fraction_60a_20150117	ENOG411DXKI	44	10492.3423278	arath	0.10022779043280182	0.5789473684210527	0.509777182270135	0.28617671741997364
arath_At_Col_0_leaf_fraction_2015_virNOG_elut.tidy	At_Col_0_leaf_fraction_2015	AT_leaf_IEX_fraction_60a_20150117	ENOG411DXNG	15	13079.881504	arath	0.03416856492027335	0.234375	0.39655049443873036	0.32182020448164433
arath_At_Col_0_leaf_fraction_2015_virNOG_elut.tidy	At_Col_0_leaf_fraction_2015	AT_leaf_IEX_fraction_60a_20150117	ENOG411DXP9	2	771.618366338	arath	0.004555808656036446	0.2	0.19885574275771126	0.19741837509491267
arath_At_Col_0_leaf_fraction_2015_virNOG_elut.tidy	At_Col_0_leaf_fraction_2015	AT_leaf_IEX_fraction_60a_20150117	ENOG411DXPZ	1	155.057277592	arath	0.002277904328018223	1	0.4678717804929093	0.7494305239179954
arath_At_Col_0_leaf_fraction_2015_virNOG_elut.tidy	At_Col_0_leaf_fraction_2015	AT_leaf_IEX_fraction_60a_20150117	ENOG411DXR8	1	138.256219308	arath	0.002277904328018223	0.3333333333333333	0.011022607854639448	0.017084282460136675
arath_At_Col_0_leaf_fraction_2015_virNOG_elut.tidy	At_Col_0_leaf_fraction_2015	AT_leaf_IEX_fraction_60a_20150117	ENOG411DXSS	1	195.351114076	arath	0.002277904328018223	1	0.45083919040531895	0.5375854214123007
arath_At_Col_0_leaf_fraction_2015_virNOG_elut.tidy	At_Col_0_leaf_fraction_2015	AT_leaf_IEX_fraction_60a_20150117	ENOG411DXSW	4	1080.52390257	arath	0.009111617312072893	0.18181818181818182	0.16361868207248856	0.32437357630979496
arath_At_Col_0_leaf_fraction_2015_virNOG_elut.tidy	At_Col_0_leaf_fraction_2015	AT_leaf_IEX_fraction_60a_20150117	ENOG411DXT3	1	218.900682153	arath	0.002277904328018223	0.3333333333333333	0.2800337530677503	0.2293090356871678
arath_At_Col_0_leaf_fraction_2015_virNOG_elut.tidy	At_Col_0_leaf_fraction_2015	AT_leaf_IEX_fraction_60a_20150117	ENOG411DXTD	4	1717.30635137	arath	0.009111617312072893	0.4	0.33905353083193046	0.2706150341685649
arath_At_Col_0_leaf_fraction_2015_virNOG_elut.tidy	At_Col_0_leaf_fraction_2015	AT_leaf_IEX_fraction_60a_20150117	ENOG411DXV0	2	295.952905205	arath	0.004555808656036446	0.4	0.277105047210273	0.2824601366742597
arath_At_Col_0_leaf_fraction_2015_virNOG_elut.tidy	At_Col_0_leaf_fraction_2015	AT_leaf_IEX_fraction_60a_20150117	ENOG411DXWJ	1	80.1679384103	arath	0.002277904328018223	1	1	1
arath_At_Col_0_leaf_fraction_2015_virNOG_elut.tidy	At_Col_0_leaf_fraction_2015	AT_leaf_IEX_fraction_60a_20150117	ENOG411DXYB	1	259.143394803	arath	0.002277904328018223	0.14285714285714285	0.13319632353798885	0.04816140579238529
arath_At_Col_0_leaf_fraction_2015_virNOG_elut.tidy	At_Col_0_leaf_fraction_2015	AT_leaf_IEX_fraction_60a_20150117	ENOG411DY1I	65	18026.0628448	arath	0.1480637813211845	0.10301109350237718	0.20475167903185149	0.1480637813211845
arath_At_Col_0_leaf_fraction_2015_virNOG_elut.tidy	At_Col_0_leaf_fraction_2015	AT_leaf_IEX_fraction_60a_20150117	ENOG411DY23	1	326.507937113	arath	0.002277904328018223	0.5	0.43400676850507625	0.3906605922551253
arath_At_Col_0_leaf_fraction_2015_virNOG_elut.tidy	At_Col_0_leaf_fraction_2015	AT_leaf_IEX_fraction_60a_20150117	ENOG411DY4G	1	33.4091889332	arath	0.002277904328018223	0.3333333333333333	0.14221279334560785	0.2984054669703872
arath_At_Col_0_leaf_fraction_2015_virNOG_elut.tidy	At_Col_0_leaf_fraction_2015	AT_leaf_IEX_fraction_60a_20150117	ENOG411DY52	2	112.909890319	arath	0.004555808656036446	1	1	0.9886104783599088
arath_At_Col_0_leaf_fraction_2015_virNOG_elut.tidy	At_Col_0_leaf_fraction_2015	AT_leaf_IEX_fraction_60a_20150117	ENOG411DY75	1	204.692118606	arath	0.002277904328018223	0.5	0.4737511922433453	0.4943052391799544
arath_At_Col_0_leaf_fraction_2015_virNOG_elut.tidy	At_Col_0_leaf_fraction_2015	AT_leaf_IEX_fraction_60a_20150117	ENOG411DY7C	5	2411.72566148	arath	0.011389521640091117	0.007898894154818325	0.009973644181499522	0.011389521640091117
arath_At_Col_0_leaf_fraction_2015_virNOG_elut.tidy	At_Col_0_leaf_fraction_2015	AT_leaf_IEX_fraction_60a_20150117	ENOG411DY8I	1	276.285323676	arath	0.002277904328018223	1	1	1
arath_At_Col_0_leaf_fraction_2015_virNOG_elut.tidy	At_Col_0_leaf_fraction_2015	AT_leaf_IEX_fraction_60a_20150117	ENOG411DY99	1	101.652006736	arath	0.002277904328018223	1	1	1
arath_At_Col_0_leaf_fraction_2015_virNOG_elut.tidy	At_Col_0_leaf_fraction_2015	AT_leaf_IEX_fraction_60a_20150117	ENOG411DY9T	1	126.728356788	arath	0.002277904328018223	0.25	0.23726462373583976	0.2949886104783599
arath_At_Col_0_leaf_fraction_2015_virNOG_elut.tidy	At_Col_0_leaf_fraction_2015	AT_leaf_IEX_fraction_60a_20150117	ENOG411DYC2	1	301.413424351	arath	0.002277904328018223	0.25	0.1297268181583104	0.12927107061503415
arath_At_Col_0_leaf_fraction_2015_virNOG_elut.tidy	At_Col_0_leaf_fraction_2015	AT_leaf_IEX_fraction_60a_20150117	ENOG411DYFA	2	363.160465938	arath	0.004555808656036446	0.08333333333333333	0.04944530657978013	0.05637813211845102
arath_At_Col_0_leaf_fraction_2015_virNOG_elut.tidy	At_Col_0_leaf_fraction_2015	AT_leaf_IEX_fraction_60a_20150117	ENOG411DYGN	6	936.053138949	arath	0.01366742596810934	0.8571428571428571	0.7196423857297598	0.878620240807029
arath_At_Col_0_leaf_fraction_2015_virNOG_elut.tidy	At_Col_0_leaf_fraction_2015	AT_leaf_IEX_fraction_60a_20150117	ENOG411DYGW	1	454.410512091	arath	0.002277904328018223	0.5	0.681479121052395	0.6173120728929384
arath_At_Col_0_leaf_fraction_2015_virNOG_elut.tidy	At_Col_0_leaf_fraction_2015	AT_leaf_IEX_fraction_60a_20150117	ENOG411DYIT	1	120.944676521	arath	0.002277904328018223	0.5	0.6943987918753237	1
arath_At_Col_0_leaf_fraction_2015_virNOG_elut.tidy	At_Col_0_leaf_fraction_2015	AT_leaf_IEX_fraction_60a_20150117	ENOG411DYJD	10	6649.73162315	arath	0.022779043280182234	0.055248618784530384	0.0584174089280765	0.03851042676097107
arath_At_Col_0_leaf_fraction_2015_virNOG_elut.tidy	At_Col_0_leaf_fraction_2015	AT_leaf_IEX_fraction_60a_20150117	ENOG411DYNG	1	86.1628882628	arath	0.002277904328018223	1	1	1
arath_At_Col_0_leaf_fraction_2015_virNOG_elut.tidy	At_Col_0_leaf_fraction_2015	AT_leaf_IEX_fraction_60a_20150117	ENOG411DYRG	6	1900.43718404	arath	0.01366742596810934	0.24	0.19392653638074708	0.16728929384965832
arath_At_Col_0_leaf_fraction_2015_virNOG_elut.tidy	At_Col_0_leaf_fraction_2015	AT_leaf_IEX_fraction_60a_20150117	ENOG411DYTX	4	1769.39503173	arath	0.009111617312072893	0.08695652173913043	0.08168444054384133	0.11531890660592255
arath_At_Col_0_leaf_fraction_2015_virNOG_elut.tidy	At_Col_0_leaf_fraction_2015	AT_leaf_IEX_fraction_60a_20150117	ENOG411DYY5	1	831.845147636	arath	0.002277904328018223	1	1	1
arath_At_Col_0_leaf_fraction_2015_virNOG_elut.tidy	At_Col_0_leaf_fraction_2015	AT_leaf_IEX_fraction_60a_20150117	ENOG411DZ1X	1	57.007076636	arath	0.002277904328018223	1	1	0.3690205011389522
arath_At_Col_0_leaf_fraction_2015_virNOG_elut.tidy	At_Col_0_leaf_fraction_2015	AT_leaf_IEX_fraction_60a_20150117	ENOG411DZ3F	4	1580.40334623	arath	0.009111617312072893	0.5	0.5236309772834732	0.3530751708428246
arath_At_Col_0_leaf_fraction_2015_virNOG_elut.tidy	At_Col_0_leaf_fraction_2015	AT_leaf_IEX_fraction_60a_20150117	ENOG411DZ53	6	768.313790893	arath	0.01366742596810934	0.375	0.19517367145430806	0.4026633958296828
arath_At_Col_0_leaf_fraction_2015_virNOG_elut.tidy	At_Col_0_leaf_fraction_2015	AT_leaf_IEX_fraction_60a_20150117	ENOG411DZ5Q	1	243.446400027	arath	0.002277904328018223	0.03225806451612903	0.02198859334870134	0.037015945330296125
arath_At_Col_0_leaf_fraction_2015_virNOG_elut.tidy	At_Col_0_leaf_fraction_2015	AT_leaf_IEX_fraction_60a_20150117	ENOG411DZ6Q	1	204.15812969	arath	0.002277904328018223	1	0.06978178277146914	0.3690205011389522
arath_At_Col_0_leaf_fraction_2015_virNOG_elut.tidy	At_Col_0_leaf_fraction_2015	AT_leaf_IEX_fraction_60a_20150117	ENOG411DZ79	4	571.448677712	arath	0.009111617312072893	0.6666666666666666	0.24845453603947398	0.32437357630979496
arath_At_Col_0_leaf_fraction_2015_virNOG_elut.tidy	At_Col_0_leaf_fraction_2015	AT_leaf_IEX_fraction_60a_20150117	ENOG411DZ83	1	989.345239927	arath	0.002277904328018223	0.2	0.13246125493595973	0.1647684130599848
arath_At_Col_0_leaf_fraction_2015_virNOG_elut.tidy	At_Col_0_leaf_fraction_2015	AT_leaf_IEX_fraction_60a_20150117	ENOG411DZ97	1	132.002292973	arath	0.002277904328018223	1	0.9094514400717005	1
arath_At_Col_0_leaf_fraction_2015_virNOG_elut.tidy	At_Col_0_leaf_fraction_2015	AT_leaf_IEX_fraction_60a_20150117	ENOG411DZ9W	1	507.192605499	arath	0.002277904328018223	0.030303030303030304	0.043901449209106456	0.011531890660592256
arath_At_Col_0_leaf_fraction_2015_virNOG_elut.tidy	At_Col_0_leaf_fraction_2015	AT_leaf_IEX_fraction_60a_20150117	ENOG411DZBH	1	167.247921231	arath	0.002277904328018223	1	0.9466596988827287	1
arath_At_Col_0_leaf_fraction_2015_virNOG_elut.tidy	At_Col_0_leaf_fraction_2015	AT_leaf_IEX_fraction_60a_20150117	ENOG411DZBW	17	3189.78551494	arath	0.0387243735763098	0.19767441860465115	0.2018978981704806	0.09771150076813054
arath_At_Col_0_leaf_fraction_2015_virNOG_elut.tidy	At_Col_0_leaf_fraction_2015	AT_leaf_IEX_fraction_60a_20150117	ENOG411DZFR	1	251.403125243	arath	0.002277904328018223	1	1	1
arath_At_Col_0_leaf_fraction_2015_virNOG_elut.tidy	At_Col_0_leaf_fraction_2015	AT_leaf_IEX_fraction_60a_20150117	ENOG411DZFT	57	9736.01292943	arath	0.12984054669703873	0.36774193548387096	0.1369929368390232	0.18656699913749256
arath_At_Col_0_leaf_fraction_2015_virNOG_elut.tidy	At_Col_0_leaf_fraction_2015	AT_leaf_IEX_fraction_60a_20150117	ENOG411DZGI	1	58.363776583	arath	0.002277904328018223	1	0.6717174985456448	0.9726651480637812
arath_At_Col_0_leaf_fraction_2015_virNOG_elut.tidy	At_Col_0_leaf_fraction_2015	AT_leaf_IEX_fraction_60a_20150117	ENOG411DZGR	1	222.582221059	arath	0.002277904328018223	1	0.9766575234949225	1
arath_At_Col_0_leaf_fraction_2015_virNOG_elut.tidy	At_Col_0_leaf_fraction_2015	AT_leaf_IEX_fraction_60a_20150117	ENOG411DZK6	2	498.336861593	arath	0.004555808656036446	0.4	0.306642353946764	0.34738041002277903
arath_At_Col_0_leaf_fraction_2015_virNOG_elut.tidy	At_Col_0_leaf_fraction_2015	AT_leaf_IEX_fraction_60a_20150117	ENOG411DZKZ	1	246.743177344	arath	0.002277904328018223	0.3333333333333333	0.39053342938683766	0.4498861047835991
arath_At_Col_0_leaf_fraction_2015_virNOG_elut.tidy	At_Col_0_leaf_fraction_2015	AT_leaf_IEX_fraction_60a_20150117	ENOG411DZM1	1	137.774884938	arath	0.002277904328018223	1	1	1
arath_At_Col_0_leaf_fraction_2015_virNOG_elut.tidy	At_Col_0_leaf_fraction_2015	AT_leaf_IEX_fraction_60a_20150117	ENOG411DZM9	1	311.067776152	arath	0.002277904328018223	1	1	1
arath_At_Col_0_leaf_fraction_2015_virNOG_elut.tidy	At_Col_0_leaf_fraction_2015	AT_leaf_IEX_fraction_60a_20150117	ENOG411DZNJ	8	2537.11473714	arath	0.018223234624145785	0.25	0.22840251142825746	0.07403189066059225
arath_At_Col_0_leaf_fraction_2015_virNOG_elut.tidy	At_Col_0_leaf_fraction_2015	AT_leaf_IEX_fraction_60a_20150117	ENOG411DZP9	4	225.981760571	arath	0.009111617312072893	0.8	0.37998929041395557	0.5170842824601366
arath_At_Col_0_leaf_fraction_2015_virNOG_elut.tidy	At_Col_0_leaf_fraction_2015	AT_leaf_IEX_fraction_60a_20150117	ENOG411DZPU	1	337.68206227	arath	0.002277904328018223	0.5	0.7695358339076726	0.5125284738041002
arath_At_Col_0_leaf_fraction_2015_virNOG_elut.tidy	At_Col_0_leaf_fraction_2015	AT_leaf_IEX_fraction_60a_20150117	ENOG411DZQB	1	967.992464965	arath	0.002277904328018223	0.3333333333333333	0.3930215003001211	0.37281700835231585
arath_At_Col_0_leaf_fraction_2015_virNOG_elut.tidy	At_Col_0_leaf_fraction_2015	AT_leaf_IEX_fraction_60a_20150117	ENOG411DZTU	1	291.472412954	arath	0.002277904328018223	0.3333333333333333	0.6454779903075221	0.3067577828397874
arath_At_Col_0_leaf_fraction_2015_virNOG_elut.tidy	At_Col_0_leaf_fraction_2015	AT_leaf_IEX_fraction_60a_20150117	ENOG411E02Y	3	1968.22121806	arath	0.00683371298405467	0.6	0.6140588994677351	0.7061503416856492
arath_At_Col_0_leaf_fraction_2015_virNOG_elut.tidy	At_Col_0_leaf_fraction_2015	AT_leaf_IEX_fraction_60a_20150117	ENOG411E03K	10	16785.5643875	arath	0.022779043280182234	0.43478260869565216	0.18823633915001534	0.06833712984054671
arath_At_Col_0_leaf_fraction_2015_virNOG_elut.tidy	At_Col_0_leaf_fraction_2015	AT_leaf_IEX_fraction_60a_20150117	ENOG411E061	2	870.879952298	arath	0.004555808656036446	0.4	0.353081554026969	0.1845102505694761
arath_At_Col_0_leaf_fraction_2015_virNOG_elut.tidy	At_Col_0_leaf_fraction_2015	AT_leaf_IEX_fraction_60a_20150117	ENOG411E073	1	186.041521399	arath	0.002277904328018223	1	0.7973910088765356	0.8451025056947608
arath_At_Col_0_leaf_fraction_2015_virNOG_elut.tidy	At_Col_0_leaf_fraction_2015	AT_leaf_IEX_fraction_60a_20150117	ENOG411E083	3	1292.98212738	arath	0.00683371298405467	0.375	0.43215374770178794	0.12642369020501137
arath_At_Col_0_leaf_fraction_2015_virNOG_elut.tidy	At_Col_0_leaf_fraction_2015	AT_leaf_IEX_fraction_60a_20150117	ENOG411E08J	3	590.13575715	arath	0.00683371298405467	1	0.9403987080594561	0.9726651480637813
arath_At_Col_0_leaf_fraction_2015_virNOG_elut.tidy	At_Col_0_leaf_fraction_2015	AT_leaf_IEX_fraction_60a_20150117	ENOG411E0AU	3	1359.10053162	arath	0.00683371298405467	0.75	0.528317452979336	0.5620728929384966
arath_At_Col_0_leaf_fraction_2015_virNOG_elut.tidy	At_Col_0_leaf_fraction_2015	AT_leaf_IEX_fraction_60a_20150117	ENOG411E0DR	2	1371.56934383	arath	0.004555808656036446	0.4	0.5537106590921153	0.4810933940774487
arath_At_Col_0_leaf_fraction_2015_virNOG_elut.tidy	At_Col_0_leaf_fraction_2015	AT_leaf_IEX_fraction_60a_20150117	ENOG411E0FB	6	890.809415801	arath	0.01366742596810934	0.6	0.17715716917966154	0.48656036446469253
arath_At_Col_0_leaf_fraction_2015_virNOG_elut.tidy	At_Col_0_leaf_fraction_2015	AT_leaf_IEX_fraction_60a_20150117	ENOG411E0K3	1	96.4868789029	arath	0.002277904328018223	0.3333333333333333	0.4079256064042498	0.4905087319665907
arath_At_Col_0_leaf_fraction_2015_virNOG_elut.tidy	At_Col_0_leaf_fraction_2015	AT_leaf_IEX_fraction_60a_20150117	ENOG411E0PP	1	490.983961684	arath	0.002277904328018223	1	1	0.6970387243735763
arath_At_Col_0_leaf_fraction_2015_virNOG_elut.tidy	At_Col_0_leaf_fraction_2015	AT_leaf_IEX_fraction_60a_20150117	ENOG411E0WJ	2	596.678282173	arath	0.004555808656036446	0.3333333333333333	0.14928273859422048	0.24031890660592253
arath_At_Col_0_leaf_fraction_2015_virNOG_elut.tidy	At_Col_0_leaf_fraction_2015	AT_leaf_IEX_fraction_60a_20150117	ENOG411E0WV	1	95.2573115965	arath	0.002277904328018223	0.25	0.4999771519319218	0.12300683371298406
arath_At_Col_0_leaf_fraction_2015_virNOG_elut.tidy	At_Col_0_leaf_fraction_2015	AT_leaf_IEX_fraction_60a_20150117	ENOG411E0Y8	4	885.619810447	arath	0.009111617312072893	1	1	0.9316628701594533
arath_At_Col_0_leaf_fraction_2015_virNOG_elut.tidy	At_Col_0_leaf_fraction_2015	AT_leaf_IEX_fraction_60a_20150117	ENOG411E0YX	1	202.942613318	arath	0.002277904328018223	1	1	0.8451025056947608
arath_At_Col_0_leaf_fraction_2015_virNOG_elut.tidy	At_Col_0_leaf_fraction_2015	AT_leaf_IEX_fraction_60a_20150117	ENOG411E0ZV	1	137.11500319	arath	0.002277904328018223	0.3333333333333333	0.3155532329602669	0.3720577069096431
arath_At_Col_0_leaf_fraction_2015_virNOG_elut.tidy	At_Col_0_leaf_fraction_2015	AT_leaf_IEX_fraction_60a_20150117	ENOG411E12D	1	31.5107617401	arath	0.002277904328018223	0.2	0.14610993398399766	0.14123006833712984
arath_At_Col_0_leaf_fraction_2015_virNOG_elut.tidy	At_Col_0_leaf_fraction_2015	AT_leaf_IEX_fraction_60a_20150117	ENOG411E1Y8	1	192.427104972	arath	0.002277904328018223	1	1	1
arath_At_Col_0_leaf_fraction_2015_virNOG_elut.tidy	At_Col_0_leaf_fraction_2015	AT_leaf_IEX_fraction_60a_20150117	ENOG411E20M	1	44.5249429602	arath	0.002277904328018223	0.5	0.6404591405426859	0.14236902050113895
arath_At_Col_0_leaf_fraction_2015_virNOG_elut.tidy	At_Col_0_leaf_fraction_2015	AT_leaf_IEX_fraction_60a_20150117	ENOG411E29S	1	102.013182703	arath	0.002277904328018223	1	1	1
arath_At_Col_0_leaf_fraction_2015_virNOG_elut.tidy	At_Col_0_leaf_fraction_2015	AT_leaf_IEX_fraction_60a_20150117	ENOG411E2DK	225	61571.6455421	arath	0.5125284738041003	0.4368932038834951	0.25319428547025663	0.7717382766475532
arath_At_Col_0_leaf_fraction_2015_virNOG_elut.tidy	At_Col_0_leaf_fraction_2015	AT_leaf_IEX_fraction_60a_20150117	ENOG411E2NE	1	843.424113094	arath	0.002277904328018223	0.25	0.1993477522184411	0.2112756264236902
arath_At_Col_0_leaf_fraction_2015_virNOG_elut.tidy	At_Col_0_leaf_fraction_2015	AT_leaf_IEX_fraction_60a_20150117	ENOG411E2NU	2	1142.12365928	arath	0.004555808656036446	0.5	0.20028006923991365	0.24943052391799544
arath_At_Col_0_leaf_fraction_2015_virNOG_elut.tidy	At_Col_0_leaf_fraction_2015	AT_leaf_IEX_fraction_60a_20150117	ENOG411E2QG	2	554.468211388	arath	0.004555808656036446	0.13333333333333333	0.13077983362037418	0.16400911161731208
arath_At_Col_0_leaf_fraction_2015_virNOG_elut.tidy	At_Col_0_leaf_fraction_2015	AT_leaf_IEX_fraction_60a_20150117	ENOG411E2RK	2	298.008754441	arath	0.004555808656036446	0.3333333333333333	0.3970097485565305	0.35079726651480636
arath_At_Col_0_leaf_fraction_2015_virNOG_elut.tidy	At_Col_0_leaf_fraction_2015	AT_leaf_IEX_fraction_60a_20150117	ENOG411E2WH	4	638.438683891	arath	0.009111617312072893	1	0.5189072726297815	0.5170842824601366
arath_At_Col_0_leaf_fraction_2015_virNOG_elut.tidy	At_Col_0_leaf_fraction_2015	AT_leaf_IEX_fraction_60a_20150117	ENOG411E2X1	3	1458.54691198	arath	0.00683371298405467	0.75	0.6301562503854777	0.729498861047836
arath_At_Col_0_leaf_fraction_2015_virNOG_elut.tidy	At_Col_0_leaf_fraction_2015	AT_leaf_IEX_fraction_60a_20150117	ENOG411E2Z5	1	184.114604037	arath	0.002277904328018223	1	0.7046116416533013	0.7813211845102506
arath_At_Col_0_leaf_fraction_2015_virNOG_elut.tidy	At_Col_0_leaf_fraction_2015	AT_leaf_IEX_fraction_60a_20150117	ENOG411E325	2	2541.09447838	arath	0.004555808656036446	0.4	0.34610353141019684	0.46583143507972663
arath_At_Col_0_leaf_fraction_2015_virNOG_elut.tidy	At_Col_0_leaf_fraction_2015	AT_leaf_IEX_fraction_60a_20150117	ENOG411E32H	1	737.669696437	arath	0.002277904328018223	1	1	1
arath_At_Col_0_leaf_fraction_2015_virNOG_elut.tidy	At_Col_0_leaf_fraction_2015	AT_leaf_IEX_fraction_60a_20150117	ENOG411E3AX	1	559.357701788	arath	0.002277904328018223	1	1	1
arath_At_Col_0_leaf_fraction_2015_virNOG_elut.tidy	At_Col_0_leaf_fraction_2015	AT_leaf_IEX_fraction_60a_20150117	ENOG411E3D0	3	2149.94864389	arath	0.00683371298405467	0.5	0.4005601384800796	0.49886104783599095
arath_At_Col_0_leaf_fraction_2015_virNOG_elut.tidy	At_Col_0_leaf_fraction_2015	AT_leaf_IEX_fraction_60a_20150117	ENOG411E3D9	1	247.336309982	arath	0.002277904328018223	0.2	0.19818886464299446	0.2273348519362187
arath_At_Col_0_leaf_fraction_2015_virNOG_elut.tidy	At_Col_0_leaf_fraction_2015	AT_leaf_IEX_fraction_60a_20150117	ENOG411E3DA	1	478.221207622	arath	0.002277904328018223	1	1	1
arath_At_Col_0_leaf_fraction_2015_virNOG_elut.tidy	At_Col_0_leaf_fraction_2015	AT_leaf_IEX_fraction_60a_20150117	ENOG411E3FE	1	378.483692349	arath	0.002277904328018223	0.5	0.8882700734684379	0.2471526195899772
arath_At_Col_0_leaf_fraction_2015_virNOG_elut.tidy	At_Col_0_leaf_fraction_2015	AT_leaf_IEX_fraction_60a_20150117	ENOG411E3KF	4	2048.45200318	arath	0.009111617312072893	0.5	0.44404269351605385	0.46583143507972663
arath_At_Col_0_leaf_fraction_2015_virNOG_elut.tidy	At_Col_0_leaf_fraction_2015	AT_leaf_IEX_fraction_60a_20150117	ENOG411E3M7	1	1093.91018398	arath	0.002277904328018223	1	0.797391008869689	0.8451025056947608
arath_At_Col_0_leaf_fraction_2015_virNOG_elut.tidy	At_Col_0_leaf_fraction_2015	AT_leaf_IEX_fraction_60a_20150117	ENOG411E3MR	12	3968.53818211	arath	0.02733485193621868	0.08823529411764706	0.05811847359443356	0.15255259279110275
arath_At_Col_0_leaf_fraction_2015_virNOG_elut.tidy	At_Col_0_leaf_fraction_2015	AT_leaf_IEX_fraction_60a_20150117	ENOG411E3NQ	5	860.890926628	arath	0.011389521640091117	0.5555555555555556	0.42010015469444034	0.5375854214123007
arath_At_Col_0_leaf_fraction_2015_virNOG_elut.tidy	At_Col_0_leaf_fraction_2015	AT_leaf_IEX_fraction_60a_20150117	ENOG411E3NR	2	1291.37126924	arath	0.004555808656036446	0.5	0.38391609078850825	0.4031890660592255
arath_At_Col_0_leaf_fraction_2015_virNOG_elut.tidy	At_Col_0_leaf_fraction_2015	AT_leaf_IEX_fraction_60a_20150117	ENOG411E3PG	1	838.323692399	arath	0.002277904328018223	1	1	1
arath_At_Col_0_leaf_fraction_2015_virNOG_elut.tidy	At_Col_0_leaf_fraction_2015	AT_leaf_IEX_fraction_60a_20150117	ENOG411E3RU	2	1697.39193032	arath	0.004555808656036446	0.06896551724137931	0.05252772397701506	0.023250333830806692
arath_At_Col_0_leaf_fraction_2015_virNOG_elut.tidy	At_Col_0_leaf_fraction_2015	AT_leaf_IEX_fraction_60a_20150117	ENOG411E3RZ	4	4172.12256217	arath	0.009111617312072893	0.4444444444444444	0.1675525274332788	0.18020754239433054
arath_At_Col_0_leaf_fraction_2015_virNOG_elut.tidy	At_Col_0_leaf_fraction_2015	AT_leaf_IEX_fraction_60a_20150117	ENOG411E439	3	2558.81367918	arath	0.00683371298405467	0.5	0.5685014306919991	0.6041002277904328
arath_At_Col_0_leaf_fraction_2015_virNOG_elut.tidy	At_Col_0_leaf_fraction_2015	AT_leaf_IEX_fraction_60a_20150117	ENOG411E43J	4	5457.07285699	arath	0.009111617312072893	0.047058823529411764	0.05023686811663983	0.01586493367278574
arath_At_Col_0_leaf_fraction_2015_virNOG_elut.tidy	At_Col_0_leaf_fraction_2015	AT_leaf_IEX_fraction_60a_20150117	ENOG411E44M	3	2474.06277821	arath	0.00683371298405467	1	0.9223269018519613	0.9886104783599088
arath_At_Col_0_leaf_fraction_2015_virNOG_elut.tidy	At_Col_0_leaf_fraction_2015	AT_leaf_IEX_fraction_60a_20150117	ENOG411E492	1	510.952984671	arath	0.002277904328018223	1	0.3389942509934966	1
arath_At_Col_0_leaf_fraction_2015_virNOG_elut.tidy	At_Col_0_leaf_fraction_2015	AT_leaf_IEX_fraction_60a_20150117	ENOG411E49C	8	5892.74245095	arath	0.018223234624145785	0.5714285714285714	0.39263846000225466	0.532378782948259
arath_At_Col_0_leaf_fraction_2015_virNOG_elut.tidy	At_Col_0_leaf_fraction_2015	AT_leaf_IEX_fraction_60a_20150117	ENOG411E4G8	2	643.476578814	arath	0.004555808656036446	0.05128205128205128	0.024681442775610622	0.01728870977162549
arath_At_Col_0_leaf_fraction_2015_virNOG_elut.tidy	At_Col_0_leaf_fraction_2015	AT_leaf_IEX_fraction_60a_20150117	ENOG411E4GX	2	1284.77472129	arath	0.004555808656036446	0.6666666666666666	0.6511050156615998	0.6833712984054668
arath_At_Col_0_leaf_fraction_2015_virNOG_elut.tidy	At_Col_0_leaf_fraction_2015	AT_leaf_IEX_fraction_60a_20150117	ENOG411E4HC	11	12968.7665186	arath	0.025056947608200455	0.44	0.3814202182897389	0.37585421412300685
arath_At_Col_0_leaf_fraction_2015_virNOG_elut.tidy	At_Col_0_leaf_fraction_2015	AT_leaf_IEX_fraction_60a_20150117	ENOG411E4K3	1	1572.59177922	arath	0.002277904328018223	1	0.6858328244524755	0.6947608200455581
arath_At_Col_0_leaf_fraction_2015_virNOG_elut.tidy	At_Col_0_leaf_fraction_2015	AT_leaf_IEX_fraction_60a_20150117	ENOG411E4KP	6	9745.7452755	arath	0.01366742596810934	0.4	0.2763745256413044	0.28204597225098366
arath_At_Col_0_leaf_fraction_2015_virNOG_elut.tidy	At_Col_0_leaf_fraction_2015	AT_leaf_IEX_fraction_60a_20150117	ENOG411E4PP	1	299.002116956	arath	0.002277904328018223	0.14285714285714285	0.14172212822749733	0.12148823082763857
arath_At_Col_0_leaf_fraction_2015_virNOG_elut.tidy	At_Col_0_leaf_fraction_2015	AT_leaf_IEX_fraction_60a_20150117	ENOG411E4PY	3	3797.80914682	arath	0.00683371298405467	0.09090909090909091	0.09473670387360358	0.03163756011136421
arath_At_Col_0_leaf_fraction_2015_virNOG_elut.tidy	At_Col_0_leaf_fraction_2015	AT_leaf_IEX_fraction_60a_20150117	ENOG411E4WE	1	437.564073594	arath	0.002277904328018223	1	0.45083919040467413	0.5375854214123007
arath_At_Col_0_leaf_fraction_2015_virNOG_elut.tidy	At_Col_0_leaf_fraction_2015	AT_leaf_IEX_fraction_60a_20150117	ENOG411E4YE	2	1098.030373	arath	0.004555808656036446	1	0.7044232706375649	0.7494305239179954
arath_At_Col_0_leaf_fraction_2015_virNOG_elut.tidy	At_Col_0_leaf_fraction_2015	AT_leaf_IEX_fraction_60a_20150117	ENOG411E4Z5	2	630.274276888	arath	0.004555808656036446	0.013513513513513514	0.02996690703330138	0.008280490057255433
arath_At_Col_0_leaf_fraction_2015_virNOG_elut.tidy	At_Col_0_leaf_fraction_2015	AT_leaf_IEX_fraction_60a_20150117	ENOG411E51Q	2	1605.89372278	arath	0.004555808656036446	1	1	1
arath_At_Col_0_leaf_fraction_2015_virNOG_elut.tidy	At_Col_0_leaf_fraction_2015	AT_leaf_IEX_fraction_60a_20150117	ENOG411E56R	4	3532.51446193	arath	0.009111617312072893	0.09302325581395349	0.12754412568657525	0.14981194045664034
arath_At_Col_0_leaf_fraction_2015_virNOG_elut.tidy	At_Col_0_leaf_fraction_2015	AT_leaf_IEX_fraction_60a_20150117	ENOG411E56W	2	556.28300829	arath	0.004555808656036446	0.4	0.4900335795743464	0.46583143507972663
arath_At_Col_0_leaf_fraction_2015_virNOG_elut.tidy	At_Col_0_leaf_fraction_2015	AT_leaf_IEX_fraction_60a_20150117	ENOG411E57B	10	13800.0977057	arath	0.022779043280182234	0.35714285714285715	0.30685961681129437	0.17653758542141232
arath_At_Col_0_leaf_fraction_2015_virNOG_elut.tidy	At_Col_0_leaf_fraction_2015	AT_leaf_IEX_fraction_60a_20150117	ENOG411E5D5	7	4818.13756103	arath	0.015945330296127564	0.4117647058823529	0.3715721724521877	0.4005091786144982
arath_At_Col_0_leaf_fraction_2015_virNOG_elut.tidy	At_Col_0_leaf_fraction_2015	AT_leaf_IEX_fraction_60a_20150117	ENOG411E5DH	5	6518.52956397	arath	0.011389521640091117	0.2631578947368421	0.2425018314939744	0.2131467621217052
arath_At_Col_0_leaf_fraction_2015_virNOG_elut.tidy	At_Col_0_leaf_fraction_2015	AT_leaf_IEX_fraction_60a_20150117	ENOG411E5PJ	2	1647.0455595	arath	0.004555808656036446	0.5	0.3839160907891982	0.4031890660592255
arath_At_Col_0_leaf_fraction_2015_virNOG_elut.tidy	At_Col_0_leaf_fraction_2015	AT_leaf_IEX_fraction_60a_20150117	ENOG411E5VG	11	24648.6164403	arath	0.025056947608200455	0.4583333333333333	0.16642770907294824	0.19308589039260352
arath_At_Col_0_leaf_fraction_2015_virNOG_elut.tidy	At_Col_0_leaf_fraction_2015	AT_leaf_IEX_fraction_60a_20150117	ENOG411E5W4	2	2418.89353043	arath	0.004555808656036446	0.5	0.38391609078963285	0.4031890660592255
arath_At_Col_0_leaf_fraction_2015_virNOG_elut.tidy	At_Col_0_leaf_fraction_2015	AT_leaf_IEX_fraction_60a_20150117	ENOG411E5YD	5	1332.35897023	arath	0.011389521640091117	0.15151515151515152	0.23910590023971742	0.08428246013667426
arath_At_Col_0_leaf_fraction_2015_virNOG_elut.tidy	At_Col_0_leaf_fraction_2015	AT_leaf_IEX_fraction_60a_20150117	ENOG411E5ZS	1	609.024680511	arath	0.002277904328018223	0.029411764705882353	0.05899554052088272	0.012567748016652266
arath_At_Col_0_leaf_fraction_2015_virNOG_elut.tidy	At_Col_0_leaf_fraction_2015	AT_leaf_IEX_fraction_60a_20150117	ENOG411E64A	2	2204.36343313	arath	0.004555808656036446	0.08695652173913043	0.025689460202008046	0.042983064276517775
arath_At_Col_0_leaf_fraction_2015_virNOG_elut.tidy	At_Col_0_leaf_fraction_2015	AT_leaf_IEX_fraction_60a_20150117	ENOG411E651	3	3966.35461268	arath	0.00683371298405467	0.2727272727272727	0.5414739834873746	0.1381928625664389
arath_At_Col_0_leaf_fraction_2015_virNOG_elut.tidy	At_Col_0_leaf_fraction_2015	AT_leaf_IEX_fraction_60a_20150117	ENOG411E67W	2	2070.01465585	arath	0.004555808656036446	0.5	0.566988035860569	0.14236902050113895
arath_At_Col_0_leaf_fraction_2015_virNOG_elut.tidy	At_Col_0_leaf_fraction_2015	AT_leaf_IEX_fraction_60a_20150117	ENOG411E688	1	115.742754951	arath	0.002277904328018223	0.2	0.1999908607737831	0.17904328018223234
arath_At_Col_0_leaf_fraction_2015_virNOG_elut.tidy	At_Col_0_leaf_fraction_2015	AT_leaf_IEX_fraction_60a_20150117	ENOG411E68D	1	572.252855418	arath	0.002277904328018223	0.3333333333333333	0.2559440605262877	0.26879271070615035
arath_At_Col_0_leaf_fraction_2015_virNOG_elut.tidy	At_Col_0_leaf_fraction_2015	AT_leaf_IEX_fraction_60a_20150117	ENOG411E6D5	1	1124.38121975	arath	0.002277904328018223	0.041666666666666664	0.04645740884348829	0.04916476841305999
arath_At_Col_0_leaf_fraction_2015_virNOG_elut.tidy	At_Col_0_leaf_fraction_2015	AT_leaf_IEX_fraction_60a_20150117	ENOG411E6EI	4	2910.64007656	arath	0.009111617312072893	0.21052631578947367	0.11505130370687865	0.07097470327298885
arath_At_Col_0_leaf_fraction_2015_virNOG_elut.tidy	At_Col_0_leaf_fraction_2015	AT_leaf_IEX_fraction_60a_20150117	ENOG411E6FX	3	3043.15563299	arath	0.00683371298405467	1	0.9403987080590711	0.9316628701594534
arath_At_Col_0_leaf_fraction_2015_virNOG_elut.tidy	At_Col_0_leaf_fraction_2015	AT_leaf_IEX_fraction_60a_20150117	ENOG411E6II	1	129.065661995	arath	0.002277904328018223	0.1	0.1800674195331314	0.0592255125284738
arath_At_Col_0_leaf_fraction_2015_virNOG_elut.tidy	At_Col_0_leaf_fraction_2015	AT_leaf_IEX_fraction_60a_20150117	ENOG411E6KB	1	825.465967056	arath	0.002277904328018223	0.5	0.824944763448438	0.7528473804100227
arath_At_Col_0_leaf_fraction_2015_virNOG_elut.tidy	At_Col_0_leaf_fraction_2015	AT_leaf_IEX_fraction_60a_20150117	ENOG411E6SH	2	2007.62388287	arath	0.004555808656036446	0.06451612903225806	0.023379849400689694	0.019251965610992725
arath_At_Col_0_leaf_fraction_2015_virNOG_elut.tidy	At_Col_0_leaf_fraction_2015	AT_leaf_IEX_fraction_60a_20150117	ENOG411E6VM	1	517.006542287	arath	0.002277904328018223	1	0.6530792855173263	0.38724373576309795
arath_At_Col_0_leaf_fraction_2015_virNOG_elut.tidy	At_Col_0_leaf_fraction_2015	AT_leaf_IEX_fraction_60a_20150117	ENOG411E6WY	1	502.323556486	arath	0.002277904328018223	1	0.6530792855178496	1
arath_At_Col_0_leaf_fraction_2015_virNOG_elut.tidy	At_Col_0_leaf_fraction_2015	AT_leaf_IEX_fraction_60a_20150117	ENOG411E704	2	2141.39447157	arath	0.004555808656036446	0.2	0.20057961667978896	0.10364464692482915
arath_At_Col_0_leaf_fraction_2015_virNOG_elut.tidy	At_Col_0_leaf_fraction_2015	AT_leaf_IEX_fraction_60a_20150117	ENOG411E73F	4	4397.08995523	arath	0.009111617312072893	0.06451612903225806	0.11508271684637036	0.03768896251811969
arath_At_Col_0_leaf_fraction_2015_virNOG_elut.tidy	At_Col_0_leaf_fraction_2015	AT_leaf_IEX_fraction_60a_20150117	ENOG411E84R	2	1127.52194941	arath	0.004555808656036446	0.2	0.038203281189424336	0.05968109339407744
arath_At_Col_0_leaf_fraction_2015_virNOG_elut.tidy	At_Col_0_leaf_fraction_2015	AT_leaf_IEX_fraction_60a_20150117	ENOG411E8A9	2	769.848599442	arath	0.004555808656036446	0.07407407407407407	0.12140731237420559	0.12422171602126042
arath_At_Col_0_leaf_fraction_2015_virNOG_elut.tidy	At_Col_0_leaf_fraction_2015	AT_leaf_IEX_fraction_60a_20150117	ENOG411E8DW	1	335.658114188	arath	0.002277904328018223	0.5	1	0.3690205011389522
arath_At_Col_0_leaf_fraction_2015_virNOG_elut.tidy	At_Col_0_leaf_fraction_2015	AT_leaf_IEX_fraction_60a_20150117	ENOG411E8P6	27	1689.70963768	arath	0.06150341685649203	0.30337078651685395	0.4283367040972477	0.45678380384428346
arath_At_Col_0_leaf_fraction_2015_virNOG_elut.tidy	At_Col_0_leaf_fraction_2015	AT_leaf_IEX_fraction_60a_20150117	ENOG411E90S	2	7406.4744567	arath	0.004555808656036446	0.4	0.34786340564949336	0.37266514806378126
arath_At_Col_0_leaf_fraction_2015_virNOG_elut.tidy	At_Col_0_leaf_fraction_2015	AT_leaf_IEX_fraction_60a_20150117	ENOG411E96S	2	647.324170729	arath	0.004555808656036446	0.15384615384615385	0.023712344700348446	0.018223234624145785
arath_At_Col_0_leaf_fraction_2015_virNOG_elut.tidy	At_Col_0_leaf_fraction_2015	AT_leaf_IEX_fraction_60a_20150117	ENOG411E984	11	2952.73911009	arath	0.025056947608200455	0.6111111111111112	0.7172364238364033	0.7350037965072134
arath_At_Col_0_leaf_fraction_2015_virNOG_elut.tidy	At_Col_0_leaf_fraction_2015	AT_leaf_IEX_fraction_60a_20150117	ENOG411E9A7	1	1175.51235497	arath	0.002277904328018223	1	1	1
arath_At_Col_0_leaf_fraction_2015_virNOG_elut.tidy	At_Col_0_leaf_fraction_2015	AT_leaf_IEX_fraction_60a_20150117	ENOG411E9B0	1	59.4744154841	arath	0.002277904328018223	0.25	0.163269821379268	0.5626423690205011
arath_At_Col_0_leaf_fraction_2015_virNOG_elut.tidy	At_Col_0_leaf_fraction_2015	AT_leaf_IEX_fraction_60a_20150117	ENOG411E9F1	19	1624.20329307	arath	0.04328018223234624	0.05539358600583091	0.06005473212842923	0.04328018223234624
arath_At_Col_0_leaf_fraction_2015_virNOG_elut.tidy	At_Col_0_leaf_fraction_2015	AT_leaf_IEX_fraction_60a_20150117	ENOG411E9GR	1	150.793574834	arath	0.002277904328018223	1	1	0.8451025056947608
arath_At_Col_0_leaf_fraction_2015_virNOG_elut.tidy	At_Col_0_leaf_fraction_2015	AT_leaf_IEX_fraction_60a_20150117	ENOG411E9M4	3	125.984038043	arath	0.00683371298405467	0.75	0.08810410664298536	0.02050113895216401
arath_At_Col_0_leaf_fraction_2015_virNOG_elut.tidy	At_Col_0_leaf_fraction_2015	AT_leaf_IEX_fraction_60a_20150117	ENOG411E9MM	5	2385.9573614	arath	0.011389521640091117	0.625	0.4364390701078201	0.43422551252847386
arath_At_Col_0_leaf_fraction_2015_virNOG_elut.tidy	At_Col_0_leaf_fraction_2015	AT_leaf_IEX_fraction_60a_20150117	ENOG411E9SJ	1	23.0583012947	arath	0.002277904328018223	0.5	0.5635386165083811	0.234624145785877
arath_At_Col_0_leaf_fraction_2015_virNOG_elut.tidy	At_Col_0_leaf_fraction_2015	AT_leaf_IEX_fraction_60a_20150117	ENOG411E9VQ	2	556.28300829	arath	0.004555808656036446	0.08333333333333333	0.2036478838754017	0.16465994142531729
arath_At_Col_0_leaf_fraction_2015_virNOG_elut.tidy	At_Col_0_leaf_fraction_2015	AT_leaf_IEX_fraction_60a_20150117	ENOG411E9W3	4	1156.51762219	arath	0.009111617312072893	0.10810810810810811	0.0666333976605145	0.026814188089814513
arath_At_Col_0_leaf_fraction_2015_virNOG_elut.tidy	At_Col_0_leaf_fraction_2015	AT_leaf_IEX_fraction_60a_20150117	ENOG411EA0Y	2	352.73548992	arath	0.004555808656036446	0.6666666666666666	0.4088564719289465	0.507213363705391
arath_At_Col_0_leaf_fraction_2015_virNOG_elut.tidy	At_Col_0_leaf_fraction_2015	AT_leaf_IEX_fraction_60a_20150117	ENOG411EA3T	1	145.854691198	arath	0.002277904328018223	0.3333333333333333	0.28766546694457845	0.3204252088078967
arath_At_Col_0_leaf_fraction_2015_virNOG_elut.tidy	At_Col_0_leaf_fraction_2015	AT_leaf_IEX_fraction_60a_20150117	ENOG411EA4A	3	294.953732394	arath	0.00683371298405467	0.013452914798206279	0.013473052729375056	0.010095257817353489
arath_At_Col_0_leaf_fraction_2015_virNOG_elut.tidy	At_Col_0_leaf_fraction_2015	AT_leaf_IEX_fraction_60a_20150117	ENOG411EA5Z	1	191.812678802	arath	0.002277904328018223	1	1	1
arath_At_Col_0_leaf_fraction_2015_virNOG_elut.tidy	At_Col_0_leaf_fraction_2015	AT_leaf_IEX_fraction_60a_20150117	ENOG411EA7D	7	1624.23425336	arath	0.015945330296127564	0.30434782608695654	0.2790682163378847	0.33970486283054374
arath_At_Col_0_leaf_fraction_2015_virNOG_elut.tidy	At_Col_0_leaf_fraction_2015	AT_leaf_IEX_fraction_60a_20150117	ENOG411EABH	1	102.234596634	arath	0.002277904328018223	0.5	0.3522116353187694	0.3747152619589977
arath_At_Col_0_leaf_fraction_2015_virNOG_elut.tidy	At_Col_0_leaf_fraction_2015	AT_leaf_IEX_fraction_60a_20150117	ENOG411EAE6	21	3989.11988964	arath	0.04783599088838269	0.5121951219512195	0.30405009303250896	0.31455787947815284
arath_At_Col_0_leaf_fraction_2015_virNOG_elut.tidy	At_Col_0_leaf_fraction_2015	AT_leaf_IEX_fraction_60a_20150117	ENOG411EAEP	4	3203.59411024	arath	0.009111617312072893	0.6666666666666666	0.8349314772277114	0.6408504176157934
arath_At_Col_0_leaf_fraction_2015_virNOG_elut.tidy	At_Col_0_leaf_fraction_2015	AT_leaf_IEX_fraction_60a_20150117	ENOG411EAJF	5	1368.50033188	arath	0.011389521640091117	0.7142857142857143	0.5914652265683248	0.24080702896192646
arath_At_Col_0_leaf_fraction_2015_virNOG_elut.tidy	At_Col_0_leaf_fraction_2015	AT_leaf_IEX_fraction_60a_20150117	ENOG411EAMP	2	118.966359531	arath	0.004555808656036446	1	0.9766575234915023	0.5694760820045558
arath_At_Col_0_leaf_fraction_2015_virNOG_elut.tidy	At_Col_0_leaf_fraction_2015	AT_leaf_IEX_fraction_60a_20150117	ENOG411EAN4	1	95.2775475358	arath	0.002277904328018223	0.5	0.4701993540291351	0.4863325740318906
arath_At_Col_0_leaf_fraction_2015_virNOG_elut.tidy	At_Col_0_leaf_fraction_2015	AT_leaf_IEX_fraction_60a_20150117	ENOG411EAS3	1	561.367610885	arath	0.002277904328018223	1	0.7305496699190068	0.4145785876993166
arath_At_Col_0_leaf_fraction_2015_virNOG_elut.tidy	At_Col_0_leaf_fraction_2015	AT_leaf_IEX_fraction_60a_20150117	ENOG411EASM	1	500.298817741	arath	0.002277904328018223	1	1	1
arath_At_Col_0_leaf_fraction_2015_virNOG_elut.tidy	At_Col_0_leaf_fraction_2015	AT_leaf_IEX_fraction_60a_20150117	ENOG411EAUU	4	931.954650252	arath	0.009111617312072893	0.06896551724137931	0.04438667423846205	0.1184510250569476
arath_At_Col_0_leaf_fraction_2015_virNOG_elut.tidy	At_Col_0_leaf_fraction_2015	AT_leaf_IEX_fraction_60a_20150117	ENOG411EAVY	1	127.541704191	arath	0.002277904328018223	0.5	1	0.19362186788154898
arath_At_Col_0_leaf_fraction_2015_virNOG_elut.tidy	At_Col_0_leaf_fraction_2015	AT_leaf_IEX_fraction_60a_20150117	ENOG411EAW9	1	112.944642517	arath	0.002277904328018223	1	0.5877491925392554	0.9726651480637812
arath_At_Col_0_leaf_fraction_2015_virNOG_elut.tidy	At_Col_0_leaf_fraction_2015	AT_leaf_IEX_fraction_60a_20150117	ENOG411EAWQ	1	6.95338359734	arath	0.002277904328018223	0.5	0.22702193177623972	0.2585421412300683
arath_At_Col_0_leaf_fraction_2015_virNOG_elut.tidy	At_Col_0_leaf_fraction_2015	AT_leaf_IEX_fraction_60a_20150117	ENOG411EAXX	1	322.002279799	arath	0.002277904328018223	0.3333333333333333	0.315553232959894	0.3720577069096431
arath_At_Col_0_leaf_fraction_2015_virNOG_elut.tidy	At_Col_0_leaf_fraction_2015	AT_leaf_IEX_fraction_60a_20150117	ENOG411EB29	1	99.1045563197	arath	0.002277904328018223	0.5	0.30664235394728184	0.38041002277904323
arath_At_Col_0_leaf_fraction_2015_virNOG_elut.tidy	At_Col_0_leaf_fraction_2015	AT_leaf_IEX_fraction_60a_20150117	ENOG411EB46	24	5412.96935868	arath	0.05466970387243736	0.06299212598425197	0.019215133127522734	0.05466970387243736
arath_At_Col_0_leaf_fraction_2015_virNOG_elut.tidy	At_Col_0_leaf_fraction_2015	AT_leaf_IEX_fraction_60a_20150117	ENOG411EB9I	1	206.964006036	arath	0.002277904328018223	1	1	1
arath_At_Col_0_leaf_fraction_2015_virNOG_elut.tidy	At_Col_0_leaf_fraction_2015	AT_leaf_IEX_fraction_60a_20150117	ENOG411EBAZ	1	27.5225676564	arath	0.002277904328018223	1	0.4119154671411849	0.38724373576309795
arath_At_Col_0_leaf_fraction_2015_virNOG_elut.tidy	At_Col_0_leaf_fraction_2015	AT_leaf_IEX_fraction_60a_20150117	ENOG411EBGK	1	199.778697298	arath	0.002277904328018223	0.06666666666666667	0.0750850143265355	0.04646924829157175
arath_At_Col_0_leaf_fraction_2015_virNOG_elut.tidy	At_Col_0_leaf_fraction_2015	AT_leaf_IEX_fraction_60a_20150117	ENOG411EBGM	22	2373.40815411	arath	0.05011389521640091	0.41509433962264153	0.40951790548254485	0.13994068852881764
arath_At_Col_0_leaf_fraction_2015_virNOG_elut.tidy	At_Col_0_leaf_fraction_2015	AT_leaf_IEX_fraction_60a_20150117	ENOG411EBKA	1	229.796681554	arath	0.002277904328018223	1	0.8738406372459182	0.9316628701594533
arath_At_Col_0_leaf_fraction_2015_virNOG_elut.tidy	At_Col_0_leaf_fraction_2015	AT_leaf_IEX_fraction_60a_20150117	ENOG411EBQ0	1	570.937564201	arath	0.002277904328018223	1	1	1
arath_At_Col_0_leaf_fraction_2015_virNOG_elut.tidy	At_Col_0_leaf_fraction_2015	AT_leaf_IEX_fraction_60a_20150117	ENOG411EBT6	40	9585.67986404	arath	0.09111617312072894	0.8333333333333334	0.9044778545719645	0.9567198177676539
arath_At_Col_0_leaf_fraction_2015_virNOG_elut.tidy	At_Col_0_leaf_fraction_2015	AT_leaf_IEX_fraction_60a_20150117	ENOG411EBTP	1	28.9468939869	arath	0.002277904328018223	1	0.6738421397855693	0.8451025056947608
arath_At_Col_0_leaf_fraction_2015_virNOG_elut.tidy	At_Col_0_leaf_fraction_2015	AT_leaf_IEX_fraction_60a_20150117	ENOG411EBU1	1	144.445467128	arath	0.002277904328018223	1	0.5189072726312386	0.5170842824601366
arath_At_Col_0_leaf_fraction_2015_virNOG_elut.tidy	At_Col_0_leaf_fraction_2015	AT_leaf_IEX_fraction_60a_20150117	ENOG411EBXD	1	89.3877778642	arath	0.002277904328018223	0.1111111111111111	0.13767071487790944	0.037015945330296125
arath_At_Col_0_leaf_fraction_2015_virNOG_elut.tidy	At_Col_0_leaf_fraction_2015	AT_leaf_IEX_fraction_60a_20150117	ENOG411EC1X	3	710.656439948	arath	0.00683371298405467	1	1	1
arath_At_Col_0_leaf_fraction_2015_virNOG_elut.tidy	At_Col_0_leaf_fraction_2015	AT_leaf_IEX_fraction_60a_20150117	ENOG411EC2T	29	6525.56583195	arath	0.06605922551252848	0.09477124183006536	0.09939938469368931	0.0829768320462248
arath_At_Col_0_leaf_fraction_2015_virNOG_elut.tidy	At_Col_0_leaf_fraction_2015	AT_leaf_IEX_fraction_60a_20150117	ENOG411EC5T	1	30.04040023	arath	0.002277904328018223	1	0.32286066570902233	0.4943052391799544
arath_At_Col_0_leaf_fraction_2015_virNOG_elut.tidy	At_Col_0_leaf_fraction_2015	AT_leaf_IEX_fraction_60a_20150117	ENOG411ECKB	1	143.259056721	arath	0.002277904328018223	0.5	0.2549019063062459	0.4988610478359909
arath_At_Col_0_leaf_fraction_2015_virNOG_elut.tidy	At_Col_0_leaf_fraction_2015	AT_leaf_IEX_fraction_60a_20150117	ENOG411ECNN	1	227.551078353	arath	0.002277904328018223	0.5	0.5034145671527273	0.48063781321184507
arath_At_Col_0_leaf_fraction_2015_virNOG_elut.tidy	At_Col_0_leaf_fraction_2015	AT_leaf_IEX_fraction_60a_20150117	ENOG411ECQD	1	132.540751236	arath	0.002277904328018223	0.5	0.4883287617454396	0.5125284738041002
arath_At_Col_0_leaf_fraction_2015_virNOG_elut.tidy	At_Col_0_leaf_fraction_2015	AT_leaf_IEX_fraction_60a_20150117	ENOG411ECUF	5	430.198644858	arath	0.011389521640091117	0.030864197530864196	0.014875532756674324	0.011389521640091117
arath_At_Col_0_leaf_fraction_2015_virNOG_elut.tidy	At_Col_0_leaf_fraction_2015	AT_leaf_IEX_fraction_60a_20150117	ENOG411ECWJ	7	1085.35356558	arath	0.015945330296127564	0.3333333333333333	0.16972480414497643	0.23538344722854973
arath_At_Col_0_leaf_fraction_2015_virNOG_elut.tidy	At_Col_0_leaf_fraction_2015	AT_leaf_IEX_fraction_60a_20150117	ENOG411ED74	1	386.085947289	arath	0.002277904328018223	1	1	1
arath_At_Col_0_leaf_fraction_2015_virNOG_elut.tidy	At_Col_0_leaf_fraction_2015	AT_leaf_IEX_fraction_60a_20150117	ENOG411ED9E	1	154.187138167	arath	0.002277904328018223	0.3333333333333333	0.5319991496917056	0.1647684130599848
arath_At_Col_0_leaf_fraction_2015_virNOG_elut.tidy	At_Col_0_leaf_fraction_2015	AT_leaf_IEX_fraction_60a_20150117	ENOG411ED9I	3	658.111776132	arath	0.00683371298405467	0.1875	0.12606972472326575	0.15845671981776766
arath_At_Col_0_leaf_fraction_2015_virNOG_elut.tidy	At_Col_0_leaf_fraction_2015	AT_leaf_IEX_fraction_60a_20150117	ENOG411EDA5	1	127.77868246	arath	0.002277904328018223	1	0.8494460390470816	0.8997722095671982
arath_At_Col_0_leaf_fraction_2015_virNOG_elut.tidy	At_Col_0_leaf_fraction_2015	AT_leaf_IEX_fraction_60a_20150117	ENOG411EDAM	26	4999.7720676	arath	0.05922551252847381	0.6341463414634146	0.46009353658004265	0.18778821045613647
arath_At_Col_0_leaf_fraction_2015_virNOG_elut.tidy	At_Col_0_leaf_fraction_2015	AT_leaf_IEX_fraction_60a_20150117	ENOG411EDB0	1	343.548966246	arath	0.002277904328018223	0.5	0.47332984943984285	0.5580865603644646
arath_At_Col_0_leaf_fraction_2015_virNOG_elut.tidy	At_Col_0_leaf_fraction_2015	AT_leaf_IEX_fraction_60a_20150117	ENOG411EDBK	1	144.259625421	arath	0.002277904328018223	0.058823529411764705	0.024701683291489415	0.017419268390727587
arath_At_Col_0_leaf_fraction_2015_virNOG_elut.tidy	At_Col_0_leaf_fraction_2015	AT_leaf_IEX_fraction_60a_20150117	ENOG411EDJT	1	145.534529154	arath	0.002277904328018223	1	1	1
arath_At_Col_0_leaf_fraction_2015_virNOG_elut.tidy	At_Col_0_leaf_fraction_2015	AT_leaf_IEX_fraction_60a_20150117	ENOG411EDNY	4	2223.9826881	arath	0.009111617312072893	0.6666666666666666	0.5424374645457807	0.5816249050873197
arath_At_Col_0_leaf_fraction_2015_virNOG_elut.tidy	At_Col_0_leaf_fraction_2015	AT_leaf_IEX_fraction_60a_20150117	ENOG411EDWJ	1	16.0076798998	arath	0.002277904328018223	0.5	0.7019188956073997	0.3690205011389522
arath_At_Col_0_leaf_fraction_2015_virNOG_elut.tidy	At_Col_0_leaf_fraction_2015	AT_leaf_IEX_fraction_60a_20150117	ENOG411EDX8	1	551.761375753	arath	0.002277904328018223	1	1	1
arath_At_Col_0_leaf_fraction_2015_virNOG_elut.tidy	At_Col_0_leaf_fraction_2015	AT_leaf_IEX_fraction_60a_20150117	ENOG411EENR	7	11043.5455258	arath	0.015945330296127564	0.1891891891891892	0.08714655345520295	0.12277904328018226
arath_At_Col_0_leaf_fraction_2015_virNOG_elut.tidy	At_Col_0_leaf_fraction_2015	AT_leaf_IEX_fraction_60a_20150117	ENOG411EF96	10	5662.0182187	arath	0.022779043280182234	0.4166666666666667	0.474957704489398	0.38218172614527973
arath_At_Col_0_leaf_fraction_2015_virNOG_elut.tidy	At_Col_0_leaf_fraction_2015	AT_leaf_IEX_fraction_60a_20150117	ENOG411EFRK	2	3027.86953879	arath	0.004555808656036446	0.07407407407407407	0.08763796176356338	0.026997384628364124
arath_At_Col_0_leaf_fraction_2015_virNOG_elut.tidy	At_Col_0_leaf_fraction_2015	AT_leaf_IEX_fraction_60a_20150117	ENOG411EFRX	2	16.6800670919	arath	0.004555808656036446	0.5	0.446538964969545	0.6013667425968109
arath_At_Col_0_leaf_fraction_2015_virNOG_elut.tidy	At_Col_0_leaf_fraction_2015	AT_leaf_IEX_fraction_60a_20150117	ENOG411EFZI	5	575.927031055	arath	0.011389521640091117	0.625	0.5921889903038197	0.6292710706150342
arath_At_Col_0_leaf_fraction_2015_virNOG_elut.tidy	At_Col_0_leaf_fraction_2015	AT_leaf_IEX_fraction_60a_20150117	ENOG411EGMC	1	200.112961711	arath	0.002277904328018223	0.5	0.3638111094217508	0.14236902050113895
arath_At_Col_0_leaf_fraction_2015_virNOG_elut.tidy	At_Col_0_leaf_fraction_2015	AT_leaf_IEX_fraction_60a_20150117	ENOG411EHHI	8	1167.15383143	arath	0.018223234624145785	0.5333333333333333	0.21293417975883444	0.27577828397873955
arath_At_Col_0_leaf_fraction_2015_virNOG_elut.tidy	At_Col_0_leaf_fraction_2015	AT_leaf_IEX_fraction_60a_20150117	ENOG411EHNS	1	422.231022898	arath	0.002277904328018223	1	1	1
arath_At_Col_0_leaf_fraction_2015_virNOG_elut.tidy	At_Col_0_leaf_fraction_2015	AT_leaf_IEX_fraction_60a_20150117	ENOG411EIMB	1	791.709047544	arath	0.002277904328018223	1	1	1
arath_At_Col_0_leaf_fraction_2015_virNOG_elut.tidy	At_Col_0_leaf_fraction_2015	AT_leaf_IEX_fraction_60a_20150117	ENOG411EITB	1	161.373540377	arath	0.002277904328018223	0.5	0.3233155008851398	0.48063781321184507
arath_At_Col_0_leaf_fraction_2015_virNOG_elut.tidy	At_Col_0_leaf_fraction_2015	AT_leaf_IEX_fraction_60a_20150117	ENOG411EIYP	1	148.543776364	arath	0.002277904328018223	0.1111111111111111	0.10464834745824633	0.03290306251581877
arath_At_Col_0_leaf_fraction_2015_virNOG_elut.tidy	At_Col_0_leaf_fraction_2015	AT_leaf_IEX_fraction_60a_20150117	ENOG411EKD0	40	12773.660629	arath	0.09111617312072894	0.18433179723502305	0.14820688589080636	0.09111617312072894
arath_At_Col_0_leaf_fraction_2015_virNOG_elut.tidy	At_Col_0_leaf_fraction_2015	AT_leaf_IEX_fraction_60a_20150117	ENOG411EKFX	5	1443.55067641	arath	0.011389521640091117	0.10869565217391304	0.11610297374143497	0.22110527879568193
arath_At_Col_0_leaf_fraction_2015_virNOG_elut.tidy	At_Col_0_leaf_fraction_2015	AT_leaf_IEX_fraction_60a_20150117	ENOG411EKHM	3	3458.89338381	arath	0.00683371298405467	0.10714285714285714	0.1779881648140629	0.1725512528473804
arath_At_Col_0_leaf_fraction_2015_virNOG_elut.tidy	At_Col_0_leaf_fraction_2015	AT_leaf_IEX_fraction_60a_20150117	ENOG411EKI3	2	309.526000989	arath	0.004555808656036446	0.3333333333333333	0.2250976794356253	0.1647684130599848
arath_At_Col_0_leaf_fraction_2015_virNOG_elut.tidy	At_Col_0_leaf_fraction_2015	AT_leaf_IEX_fraction_60a_20150117	ENOG411EKI5	1	242.434148883	arath	0.002277904328018223	0.2	0.21036882197263654	0.22323462414578588
arath_At_Col_0_leaf_fraction_2015_virNOG_elut.tidy	At_Col_0_leaf_fraction_2015	AT_leaf_IEX_fraction_60a_20150117	ENOG411EKQN	4	1306.98778117	arath	0.009111617312072893	0.3333333333333333	0.6737511433698526	0.296127562642369
arath_At_Col_0_leaf_fraction_2015_virNOG_elut.tidy	At_Col_0_leaf_fraction_2015	AT_leaf_IEX_fraction_60a_20150117	ENOG411EKSI	2	499.236386614	arath	0.004555808656036446	0.044444444444444446	0.0510743628056788	0.015585661191703631
arath_At_Col_0_leaf_fraction_2015_virNOG_elut.tidy	At_Col_0_leaf_fraction_2015	AT_leaf_IEX_fraction_60a_20150117	ENOG411EKUH	1	58.7507434417	arath	0.002277904328018223	0.3333333333333333	0.38416428559728427	0.4624145785876993
arath_At_Col_0_leaf_fraction_2015_virNOG_elut.tidy	At_Col_0_leaf_fraction_2015	AT_leaf_IEX_fraction_60a_20150117	ENOG411EM9M	4	694.546148562	arath	0.009111617312072893	0.5714285714285714	0.0200411051901484	0.009111617312072893
arath_At_Col_0_leaf_fraction_2015_virNOG_elut.tidy	At_Col_0_leaf_fraction_2015	AT_leaf_IEX_fraction_60a_20150117	ENOG411EMAT	2	836.648162035	arath	0.004555808656036446	0.2222222222222222	0.18195013685822997	0.08428246013667424
arath_At_Col_0_leaf_fraction_2015_virNOG_elut.tidy	At_Col_0_leaf_fraction_2015	AT_leaf_IEX_fraction_60a_20150117	ENOG411EMBC	5	1392.03791695	arath	0.011389521640091117	0.38461538461538464	0.45960192924160725	0.1480637813211845
arath_At_Col_0_leaf_fraction_2015_virNOG_elut.tidy	At_Col_0_leaf_fraction_2015	AT_leaf_IEX_fraction_60a_20150117	ENOG411EMBY	1	122.103978338	arath	0.002277904328018223	0.25	0.2906980960236348	0.30068337129840544
arath_At_Col_0_leaf_fraction_2015_virNOG_elut.tidy	At_Col_0_leaf_fraction_2015	AT_leaf_IEX_fraction_60a_20150117	ENOG411EMI1	1	195.547943198	arath	0.002277904328018223	1	0.44087917777228836	1
arath_At_Col_0_leaf_fraction_2015_virNOG_elut.tidy	At_Col_0_leaf_fraction_2015	AT_leaf_IEX_fraction_60a_20150117	ENOG411EMI2	3	1566.82332029	arath	0.00683371298405467	0.42857142857142855	0.12256886048280669	0.17904328018223234
arath_At_Col_0_leaf_fraction_2015_virNOG_elut.tidy	At_Col_0_leaf_fraction_2015	AT_leaf_IEX_fraction_60a_20150117	ENOG411EMKR	1	483.648284077	arath	0.002277904328018223	0.08333333333333333	0.07305202228863078	0.16951404707668946
arath_At_Col_0_leaf_fraction_2015_virNOG_elut.tidy	At_Col_0_leaf_fraction_2015	AT_leaf_IEX_fraction_60a_20150117	ENOG411EMMZ	11	2542.64448219	arath	0.025056947608200455	0.6470588235294118	0.7109234252319525	0.6796697038724373
arath_At_Col_0_leaf_fraction_2015_virNOG_elut.tidy	At_Col_0_leaf_fraction_2015	AT_leaf_IEX_fraction_60a_20150117	ENOG411EMRH	1	323.439789976	arath	0.002277904328018223	0.16666666666666666	0.13604040072188597	0.19225512528473804
arath_At_Col_0_leaf_fraction_2015_virNOG_elut.tidy	At_Col_0_leaf_fraction_2015	AT_leaf_IEX_fraction_60a_20150117	tr|F4I179|F4I179_ARATH	1	1341.67616583	arath	0.002277904328018223	1	0.5882698183411201	0.3644646924829157
arath_At_Col_0_leaf_fraction_2015_virNOG_elut.tidy	At_Col_0_leaf_fraction_2015	AT_leaf_IEX_fraction_60a_20150117	tr|F4IZ03|F4IZ03_ARATH	1	870.879952298	arath	0.002277904328018223	1	0.9403987080582266	0.9726651480637812
arath_At_Col_0_leaf_fraction_2015_virNOG_elut.tidy	At_Col_0_leaf_fraction_2015	AT_leaf_IEX_fraction_60a_20150117	tr|O04574|O04574_ARATH	1	1699.59098059	arath	0.002277904328018223	1	1	1
arath_At_Col_0_leaf_fraction_2015_virNOG_elut.tidy	At_Col_0_leaf_fraction_2015	AT_leaf_IEX_fraction_60a_20150117	tr|Q9C7N9|Q9C7N9_ARATH	2	1623.54090655	arath	0.004555808656036446	1	0.6132847078949768	0.7608200455580865
arath_At_Col_0_leaf_fraction_2015_virNOG_elut.tidy	At_Col_0_leaf_fraction_2015	AT_leaf_IEX_fraction_60a_20150117	tr|Q9LTE6|Q9LTE6_ARATH	1	2684.70210647	arath	0.002277904328018223	1	0.8032330508025142	1
arath_At_Col_0_leaf_fraction_2015_virNOG_elut.tidy	At_Col_0_leaf_fraction_2015	AT_leaf_IEX_fraction_60a_20150117	tr|Q9LXE7|Q9LXE7_ARATH	1	1751.20545722	arath	0.002277904328018223	1	0.7305496699192167	0.7061503416856492
arath_At_Col_0_leaf_fraction_2015_virNOG_elut.tidy	At_Col_0_leaf_fraction_2015	AT_leaf_IEX_fraction_61a_20150117	ENOG411DPNJ	1	244.258740204	arath	0.0022624434389140274	1	1	0.6923076923076924
arath_At_Col_0_leaf_fraction_2015_virNOG_elut.tidy	At_Col_0_leaf_fraction_2015	AT_leaf_IEX_fraction_61a_20150117	ENOG411DPSD	8	1014.70950607	arath	0.01809954751131222	0.026490066225165563	0.03969727494526311	0.01809954751131222
arath_At_Col_0_leaf_fraction_2015_virNOG_elut.tidy	At_Col_0_leaf_fraction_2015	AT_leaf_IEX_fraction_61a_20150117	ENOG411DPT3	1	50.1474214576	arath	0.0022624434389140274	0.25	0.3420797250409693	0.17081447963800905
arath_At_Col_0_leaf_fraction_2015_virNOG_elut.tidy	At_Col_0_leaf_fraction_2015	AT_leaf_IEX_fraction_61a_20150117	ENOG411DPT7	1	84.0080557961	arath	0.0022624434389140274	0.5	0.35840376543087604	0.16742081447963802
arath_At_Col_0_leaf_fraction_2015_virNOG_elut.tidy	At_Col_0_leaf_fraction_2015	AT_leaf_IEX_fraction_61a_20150117	ENOG411DPTB	1	228.83091059	arath	0.0022624434389140274	1	1	0.6923076923076924
arath_At_Col_0_leaf_fraction_2015_virNOG_elut.tidy	At_Col_0_leaf_fraction_2015	AT_leaf_IEX_fraction_61a_20150117	ENOG411DPTE	1	141.222780576	arath	0.0022624434389140274	0.030303030303030304	0.045487576325522	0.025892408245349424
arath_At_Col_0_leaf_fraction_2015_virNOG_elut.tidy	At_Col_0_leaf_fraction_2015	AT_leaf_IEX_fraction_61a_20150117	ENOG411DPUH	1	117.010650068	arath	0.0022624434389140274	1	0.8352789629221742	0.6832579185520362
arath_At_Col_0_leaf_fraction_2015_virNOG_elut.tidy	At_Col_0_leaf_fraction_2015	AT_leaf_IEX_fraction_61a_20150117	ENOG411DPV2	2	452.96945801	arath	0.004524886877828055	0.017543859649122806	0.01513526477743761	0.008058017727639002
arath_At_Col_0_leaf_fraction_2015_virNOG_elut.tidy	At_Col_0_leaf_fraction_2015	AT_leaf_IEX_fraction_61a_20150117	ENOG411DPWH	1	129.060194779	arath	0.0022624434389140274	0.03225806451612903	0.03787935626511598	0.021184697655285894
arath_At_Col_0_leaf_fraction_2015_virNOG_elut.tidy	At_Col_0_leaf_fraction_2015	AT_leaf_IEX_fraction_61a_20150117	ENOG411DPWT	1	254.175550891	arath	0.0022624434389140274	0.3333333333333333	0.3429338887301519	0.28883861236802416
arath_At_Col_0_leaf_fraction_2015_virNOG_elut.tidy	At_Col_0_leaf_fraction_2015	AT_leaf_IEX_fraction_61a_20150117	ENOG411DPWU	1	54.7686283034	arath	0.0022624434389140274	0.3333333333333333	0.5427681531241955	0.12217194570135749
arath_At_Col_0_leaf_fraction_2015_virNOG_elut.tidy	At_Col_0_leaf_fraction_2015	AT_leaf_IEX_fraction_61a_20150117	ENOG411DPYQ	13	1612.07254977	arath	0.029411764705882353	0.6190476190476191	0.5119559996275957	0.5196078431372548
arath_At_Col_0_leaf_fraction_2015_virNOG_elut.tidy	At_Col_0_leaf_fraction_2015	AT_leaf_IEX_fraction_61a_20150117	ENOG411DPZ8	3	702.405951083	arath	0.006787330316742082	0.25	0.20189089104376662	0.12273755656108597
arath_At_Col_0_leaf_fraction_2015_virNOG_elut.tidy	At_Col_0_leaf_fraction_2015	AT_leaf_IEX_fraction_61a_20150117	ENOG411DPZQ	1	152.203563865	arath	0.0022624434389140274	1	0.5392609990494284	0.5339366515837105
arath_At_Col_0_leaf_fraction_2015_virNOG_elut.tidy	At_Col_0_leaf_fraction_2015	AT_leaf_IEX_fraction_61a_20150117	ENOG411DQ1S	2	187.69886835	arath	0.004524886877828055	0.4	0.2721345312657271	0.26877828054298647
arath_At_Col_0_leaf_fraction_2015_virNOG_elut.tidy	At_Col_0_leaf_fraction_2015	AT_leaf_IEX_fraction_61a_20150117	ENOG411DQ33	1	372.352474824	arath	0.0022624434389140274	0.07692307692307693	0.03788642767007772	0.04201680672268908
arath_At_Col_0_leaf_fraction_2015_virNOG_elut.tidy	At_Col_0_leaf_fraction_2015	AT_leaf_IEX_fraction_61a_20150117	ENOG411DQ4F	7	2805.27404516	arath	0.01583710407239819	0.3888888888888889	0.60067700491157106	0.4751131221719457
arath_At_Col_0_leaf_fraction_2015_virNOG_elut.tidy	At_Col_0_leaf_fraction_2015	AT_leaf_IEX_fraction_61a_20150117	ENOG411DQ52	7	2706.67321751	arath	0.01583710407239819	0.029535864978902954	0.04079840059575073	0.07504248047807244
arath_At_Col_0_leaf_fraction_2015_virNOG_elut.tidy	At_Col_0_leaf_fraction_2015	AT_leaf_IEX_fraction_61a_20150117	ENOG411DQ65	2	869.231211438	arath	0.004524886877828055	0.2222222222222222	0.3698935034675274	0.2724987430869784
arath_At_Col_0_leaf_fraction_2015_virNOG_elut.tidy	At_Col_0_leaf_fraction_2015	AT_leaf_IEX_fraction_61a_20150117	ENOG411DQ6P	7	1911.87178621	arath	0.01583710407239819	0.05384615384615385	0.03754744497662908	0.01583710407239819
arath_At_Col_0_leaf_fraction_2015_virNOG_elut.tidy	At_Col_0_leaf_fraction_2015	AT_leaf_IEX_fraction_61a_20150117	ENOG411DQ6Y	1	206.041433878	arath	0.0022624434389140274	0.2	0.006852400497459422	0.0030165912518853697
arath_At_Col_0_leaf_fraction_2015_virNOG_elut.tidy	At_Col_0_leaf_fraction_2015	AT_leaf_IEX_fraction_61a_20150117	ENOG411DQ77	1	180.510122824	arath	0.0022624434389140274	0.5	0.4758185285727064	0.36651583710407243
arath_At_Col_0_leaf_fraction_2015_virNOG_elut.tidy	At_Col_0_leaf_fraction_2015	AT_leaf_IEX_fraction_61a_20150117	ENOG411DQ83	2	643.68097145	arath	0.004524886877828055	0.6666666666666666	0.4825548626099677	0.46003016591251883
arath_At_Col_0_leaf_fraction_2015_virNOG_elut.tidy	At_Col_0_leaf_fraction_2015	AT_leaf_IEX_fraction_61a_20150117	ENOG411DQ8C	1	89.6502052311	arath	0.0022624434389140274	0.5	0.34495986498226655	0.2828054298642534
arath_At_Col_0_leaf_fraction_2015_virNOG_elut.tidy	At_Col_0_leaf_fraction_2015	AT_leaf_IEX_fraction_61a_20150117	ENOG411DQ8D	7	1863.35817044	arath	0.01583710407239819	0.7777777777777778	1	0.8987556561085972
arath_At_Col_0_leaf_fraction_2015_virNOG_elut.tidy	At_Col_0_leaf_fraction_2015	AT_leaf_IEX_fraction_61a_20150117	ENOG411DQ8E	1	71.9997085077	arath	0.0022624434389140274	1	0.9664833431457782	0.8619909502262444
arath_At_Col_0_leaf_fraction_2015_virNOG_elut.tidy	At_Col_0_leaf_fraction_2015	AT_leaf_IEX_fraction_61a_20150117	ENOG411DQ8H	1	99.2800475009	arath	0.0022624434389140274	1	1	1
arath_At_Col_0_leaf_fraction_2015_virNOG_elut.tidy	At_Col_0_leaf_fraction_2015	AT_leaf_IEX_fraction_61a_20150117	ENOG411DQAF	5	1165.04405267	arath	0.011312217194570135	0.15151515151515152	0.1759267157359695	0.07099391480730223
arath_At_Col_0_leaf_fraction_2015_virNOG_elut.tidy	At_Col_0_leaf_fraction_2015	AT_leaf_IEX_fraction_61a_20150117	ENOG411DQAN	12	1900.00418574	arath	0.027149321266968326	0.5	0.5644598481184373	0.7956839540549948
arath_At_Col_0_leaf_fraction_2015_virNOG_elut.tidy	At_Col_0_leaf_fraction_2015	AT_leaf_IEX_fraction_61a_20150117	ENOG411DQAU	3	157.11780084	arath	0.006787330316742082	0.17647058823529413	0.11829404312895875	0.05190311418685121
arath_At_Col_0_leaf_fraction_2015_virNOG_elut.tidy	At_Col_0_leaf_fraction_2015	AT_leaf_IEX_fraction_61a_20150117	ENOG411DQB2	3	651.602592931	arath	0.006787330316742082	0.021739130434782608	0.04091085803449414	0.014874362183498604
arath_At_Col_0_leaf_fraction_2015_virNOG_elut.tidy	At_Col_0_leaf_fraction_2015	AT_leaf_IEX_fraction_61a_20150117	ENOG411DQB7	12	8493.8123416	arath	0.027149321266968326	0.4	0.5539304218518519	0.15384615384615383
arath_At_Col_0_leaf_fraction_2015_virNOG_elut.tidy	At_Col_0_leaf_fraction_2015	AT_leaf_IEX_fraction_61a_20150117	ENOG411DQBJ	14	4384.45039105	arath	0.03167420814479638	0.15384615384615385	0.09671179393308257	0.10337626174730247
arath_At_Col_0_leaf_fraction_2015_virNOG_elut.tidy	At_Col_0_leaf_fraction_2015	AT_leaf_IEX_fraction_61a_20150117	ENOG411DQBR	14	1888.58108055	arath	0.03167420814479638	1	1	0.6862745098039215
arath_At_Col_0_leaf_fraction_2015_virNOG_elut.tidy	At_Col_0_leaf_fraction_2015	AT_leaf_IEX_fraction_61a_20150117	ENOG411DQBZ	21	2235.95447597	arath	0.04751131221719457	0.0707070707070707	0.020158703201330824	0.04751131221719457
arath_At_Col_0_leaf_fraction_2015_virNOG_elut.tidy	At_Col_0_leaf_fraction_2015	AT_leaf_IEX_fraction_61a_20150117	ENOG411DQD1	4	1345.4480413000001	arath	0.00904977375565611	0.23529411764705882	0.1858786259931145	0.2874634016502529
arath_At_Col_0_leaf_fraction_2015_virNOG_elut.tidy	At_Col_0_leaf_fraction_2015	AT_leaf_IEX_fraction_61a_20150117	ENOG411DQD5	3	804.946197937	arath	0.006787330316742082	0.3	0.37225156793747166	0.36651583710407243
arath_At_Col_0_leaf_fraction_2015_virNOG_elut.tidy	At_Col_0_leaf_fraction_2015	AT_leaf_IEX_fraction_61a_20150117	ENOG411DQEY	2	290.32645047	arath	0.004524886877828055	0.5	0.5153852589116261	0.496606334841629
arath_At_Col_0_leaf_fraction_2015_virNOG_elut.tidy	At_Col_0_leaf_fraction_2015	AT_leaf_IEX_fraction_61a_20150117	ENOG411DQG5	4	191.869394887	arath	0.00904977375565611	0.21052631578947367	0.14833944394256768	0.2638723505596571
arath_At_Col_0_leaf_fraction_2015_virNOG_elut.tidy	At_Col_0_leaf_fraction_2015	AT_leaf_IEX_fraction_61a_20150117	ENOG411DQG9	3	404.383270297	arath	0.006787330316742082	0.75	0.6472645535625585	0.7449095022624435
arath_At_Col_0_leaf_fraction_2015_virNOG_elut.tidy	At_Col_0_leaf_fraction_2015	AT_leaf_IEX_fraction_61a_20150117	ENOG411DQGC	1	178.119692802	arath	0.0022624434389140274	0.3333333333333333	0.5507388297247722	0.23076923076923078
arath_At_Col_0_leaf_fraction_2015_virNOG_elut.tidy	At_Col_0_leaf_fraction_2015	AT_leaf_IEX_fraction_61a_20150117	ENOG411DQH3	1	154.550254039	arath	0.0022624434389140274	1	0.5645683029995717	0.47737556561085975
arath_At_Col_0_leaf_fraction_2015_virNOG_elut.tidy	At_Col_0_leaf_fraction_2015	AT_leaf_IEX_fraction_61a_20150117	ENOG411DQH4	1	549.13350768	arath	0.0022624434389140274	0.07692307692307693	0.08407855882909068	0.047134238310708905
arath_At_Col_0_leaf_fraction_2015_virNOG_elut.tidy	At_Col_0_leaf_fraction_2015	AT_leaf_IEX_fraction_61a_20150117	ENOG411DQH9	2	204.570360268	arath	0.004524886877828055	0.07142857142857142	0.05956183695401648	0.030959752321981424
arath_At_Col_0_leaf_fraction_2015_virNOG_elut.tidy	At_Col_0_leaf_fraction_2015	AT_leaf_IEX_fraction_61a_20150117	ENOG411DQJ8	16	4586.1198413	arath	0.03619909502262444	0.1839080459770115	0.328303248038532	0.10294117647058823
arath_At_Col_0_leaf_fraction_2015_virNOG_elut.tidy	At_Col_0_leaf_fraction_2015	AT_leaf_IEX_fraction_61a_20150117	ENOG411DQJJ	2	347.54264583	arath	0.004524886877828055	0.15384615384615385	0.11573326184881153	0.05151409676296554
arath_At_Col_0_leaf_fraction_2015_virNOG_elut.tidy	At_Col_0_leaf_fraction_2015	AT_leaf_IEX_fraction_61a_20150117	ENOG411DQK9	1	376.00862776500003	arath	0.0022624434389140274	1	0.30078232253325976	0.2963800904977376
arath_At_Col_0_leaf_fraction_2015_virNOG_elut.tidy	At_Col_0_leaf_fraction_2015	AT_leaf_IEX_fraction_61a_20150117	ENOG411DQKE	2	534.526694176	arath	0.004524886877828055	0.16666666666666666	0.14015536160528042	0.09162895927601811
arath_At_Col_0_leaf_fraction_2015_virNOG_elut.tidy	At_Col_0_leaf_fraction_2015	AT_leaf_IEX_fraction_61a_20150117	ENOG411DQME	11	680.748130502	arath	0.024886877828054297	0.14473684210526316	0.16231966188931776	0.07105858537747083
arath_At_Col_0_leaf_fraction_2015_virNOG_elut.tidy	At_Col_0_leaf_fraction_2015	AT_leaf_IEX_fraction_61a_20150117	ENOG411DQMI	31	7054.92227288	arath	0.07013574660633484	0.1308016877637131	0.08815110488586538	0.07013574660633484
arath_At_Col_0_leaf_fraction_2015_virNOG_elut.tidy	At_Col_0_leaf_fraction_2015	AT_leaf_IEX_fraction_61a_20150117	ENOG411DQMU	2	117.003697481	arath	0.004524886877828055	0.5	0.2299732433219102	0.19758672699849172
arath_At_Col_0_leaf_fraction_2015_virNOG_elut.tidy	At_Col_0_leaf_fraction_2015	AT_leaf_IEX_fraction_61a_20150117	ENOG411DQN3	13	4874.87331699	arath	0.029411764705882353	0.9285714285714286	0.9530281944423217	0.8970588235294117
arath_At_Col_0_leaf_fraction_2015_virNOG_elut.tidy	At_Col_0_leaf_fraction_2015	AT_leaf_IEX_fraction_61a_20150117	ENOG411DQPW	1	264.074244697	arath	0.0022624434389140274	0.3333333333333333	0.2624154408624941	0.2239819004524887
arath_At_Col_0_leaf_fraction_2015_virNOG_elut.tidy	At_Col_0_leaf_fraction_2015	AT_leaf_IEX_fraction_61a_20150117	ENOG411DQQW	7	1188.97442043	arath	0.01583710407239819	0.6363636363636364	0.5710790882428222	0.603393665158371
arath_At_Col_0_leaf_fraction_2015_virNOG_elut.tidy	At_Col_0_leaf_fraction_2015	AT_leaf_IEX_fraction_61a_20150117	ENOG411DQRX	3	421.5439699	arath	0.006787330316742082	0.07692307692307693	0.12224625209274301	0.031674208144796386
arath_At_Col_0_leaf_fraction_2015_virNOG_elut.tidy	At_Col_0_leaf_fraction_2015	AT_leaf_IEX_fraction_61a_20150117	ENOG411DQRY	2	223.807604549	arath	0.004524886877828055	0.6666666666666666	0.4266818102899232	0.6440422322775264
arath_At_Col_0_leaf_fraction_2015_virNOG_elut.tidy	At_Col_0_leaf_fraction_2015	AT_leaf_IEX_fraction_61a_20150117	ENOG411DQS2	4	2466.5141522	arath	0.00904977375565611	0.5714285714285714	0.7065044743730114	0.23529411764705882
arath_At_Col_0_leaf_fraction_2015_virNOG_elut.tidy	At_Col_0_leaf_fraction_2015	AT_leaf_IEX_fraction_61a_20150117	ENOG411DQS5	4	1392.21495182	arath	0.00904977375565611	0.6666666666666666	0.863777322377604	0.6787330316742082
arath_At_Col_0_leaf_fraction_2015_virNOG_elut.tidy	At_Col_0_leaf_fraction_2015	AT_leaf_IEX_fraction_61a_20150117	ENOG411DQSY	1	61.1202829466	arath	0.0022624434389140274	0.5	0.02326665987349428	0.03393665158371041
arath_At_Col_0_leaf_fraction_2015_virNOG_elut.tidy	At_Col_0_leaf_fraction_2015	AT_leaf_IEX_fraction_61a_20150117	ENOG411DQU7	1	14.6815170603	arath	0.0022624434389140274	0.5	0.3460506265104162	0.4909502262443439
arath_At_Col_0_leaf_fraction_2015_virNOG_elut.tidy	At_Col_0_leaf_fraction_2015	AT_leaf_IEX_fraction_61a_20150117	ENOG411DQVE	1	167.538845076	arath	0.0022624434389140274	1	1	0.33484162895927605
arath_At_Col_0_leaf_fraction_2015_virNOG_elut.tidy	At_Col_0_leaf_fraction_2015	AT_leaf_IEX_fraction_61a_20150117	ENOG411DQVH	20	9732.70733133	arath	0.04524886877828054	0.7692307692307693	0.3163209900645153	0.2911666338776313
arath_At_Col_0_leaf_fraction_2015_virNOG_elut.tidy	At_Col_0_leaf_fraction_2015	AT_leaf_IEX_fraction_61a_20150117	ENOG411DQW6	3	342.430492129	arath	0.006787330316742082	1	1	1
arath_At_Col_0_leaf_fraction_2015_virNOG_elut.tidy	At_Col_0_leaf_fraction_2015	AT_leaf_IEX_fraction_61a_20150117	ENOG411DQWW	1	282.368976129	arath	0.0022624434389140274	0.25	0.14021841004726274	0.5050904977375567
arath_At_Col_0_leaf_fraction_2015_virNOG_elut.tidy	At_Col_0_leaf_fraction_2015	AT_leaf_IEX_fraction_61a_20150117	ENOG411DQY2	1	76.5678009322	arath	0.0022624434389140274	1	0.8465224338474492	0.4117647058823529
arath_At_Col_0_leaf_fraction_2015_virNOG_elut.tidy	At_Col_0_leaf_fraction_2015	AT_leaf_IEX_fraction_61a_20150117	ENOG411DQYE	4	892.128871568	arath	0.00904977375565611	0.5	0.4271882703293868	0.496606334841629
arath_At_Col_0_leaf_fraction_2015_virNOG_elut.tidy	At_Col_0_leaf_fraction_2015	AT_leaf_IEX_fraction_61a_20150117	ENOG411DQYR	2	438.289892241	arath	0.004524886877828055	0.1111111111111111	0.1838773924873078	0.06762192056309704
arath_At_Col_0_leaf_fraction_2015_virNOG_elut.tidy	At_Col_0_leaf_fraction_2015	AT_leaf_IEX_fraction_61a_20150117	ENOG411DQZ9	45	13876.6013752	arath	0.10180995475113122	0.0812274368231047	0.07017402126129316	0.10180995475113122
arath_At_Col_0_leaf_fraction_2015_virNOG_elut.tidy	At_Col_0_leaf_fraction_2015	AT_leaf_IEX_fraction_61a_20150117	ENOG411DQZC	24	3754.21921765	arath	0.05429864253393665	0.4897959183673469	0.4952978853044346	0.8377504848093084
arath_At_Col_0_leaf_fraction_2015_virNOG_elut.tidy	At_Col_0_leaf_fraction_2015	AT_leaf_IEX_fraction_61a_20150117	ENOG411DR02	2	350.875577388	arath	0.004524886877828055	0.125	0.19792958027159058	0.19994343891402716
arath_At_Col_0_leaf_fraction_2015_virNOG_elut.tidy	At_Col_0_leaf_fraction_2015	AT_leaf_IEX_fraction_61a_20150117	ENOG411DR3X	1	37.6659268539	arath	0.0022624434389140274	1	1	1
arath_At_Col_0_leaf_fraction_2015_virNOG_elut.tidy	At_Col_0_leaf_fraction_2015	AT_leaf_IEX_fraction_61a_20150117	ENOG411DR43	3	555.157117733	arath	0.006787330316742082	0.42857142857142855	0.5099710124835276	0.5235940530058177
arath_At_Col_0_leaf_fraction_2015_virNOG_elut.tidy	At_Col_0_leaf_fraction_2015	AT_leaf_IEX_fraction_61a_20150117	ENOG411DR54	2	179.527086076	arath	0.004524886877828055	0.015037593984962405	0.008058619460938377	0.018848025039975506
arath_At_Col_0_leaf_fraction_2015_virNOG_elut.tidy	At_Col_0_leaf_fraction_2015	AT_leaf_IEX_fraction_61a_20150117	ENOG411DR57	1	68.9014677759	arath	0.0022624434389140274	1	0.5769677001431641	0.23303167420814483
arath_At_Col_0_leaf_fraction_2015_virNOG_elut.tidy	At_Col_0_leaf_fraction_2015	AT_leaf_IEX_fraction_61a_20150117	ENOG411DR5N	17	4050.99007197	arath	0.038461538461538464	0.5666666666666667	0.34820671915460183	0.40950226244343896
arath_At_Col_0_leaf_fraction_2015_virNOG_elut.tidy	At_Col_0_leaf_fraction_2015	AT_leaf_IEX_fraction_61a_20150117	ENOG411DR5X	6	565.687956524	arath	0.013574660633484163	0.06	0.05689878540224619	0.09597285067873304
arath_At_Col_0_leaf_fraction_2015_virNOG_elut.tidy	At_Col_0_leaf_fraction_2015	AT_leaf_IEX_fraction_61a_20150117	ENOG411DR7A	3	485.727571758	arath	0.006787330316742082	1	0.992502735039129	0.9547511312217195
arath_At_Col_0_leaf_fraction_2015_virNOG_elut.tidy	At_Col_0_leaf_fraction_2015	AT_leaf_IEX_fraction_61a_20150117	ENOG411DR7C	2	816.76610507	arath	0.004524886877828055	0.18181818181818182	0.17144790092958045	0.2167832167832168
arath_At_Col_0_leaf_fraction_2015_virNOG_elut.tidy	At_Col_0_leaf_fraction_2015	AT_leaf_IEX_fraction_61a_20150117	ENOG411DR7V	1	152.776681104	arath	0.0022624434389140274	1	1	1
arath_At_Col_0_leaf_fraction_2015_virNOG_elut.tidy	At_Col_0_leaf_fraction_2015	AT_leaf_IEX_fraction_61a_20150117	ENOG411DR9B	18	892.959326275	arath	0.04072398190045249	0.3157894736842105	0.2523497948021086	0.5497737556561086
arath_At_Col_0_leaf_fraction_2015_virNOG_elut.tidy	At_Col_0_leaf_fraction_2015	AT_leaf_IEX_fraction_61a_20150117	ENOG411DR9K	1	296.499720764	arath	0.0022624434389140274	1	0.8180741475450813	1
arath_At_Col_0_leaf_fraction_2015_virNOG_elut.tidy	At_Col_0_leaf_fraction_2015	AT_leaf_IEX_fraction_61a_20150117	ENOG411DRBP	17	1616.01069893	arath	0.038461538461538464	0.4146341463414634	0.56809595876026	0.5677655677655677
arath_At_Col_0_leaf_fraction_2015_virNOG_elut.tidy	At_Col_0_leaf_fraction_2015	AT_leaf_IEX_fraction_61a_20150117	ENOG411DRC7	7	4169.21310306	arath	0.01583710407239819	0.1891891891891892	0.2767273039475745	0.25656108597285066
arath_At_Col_0_leaf_fraction_2015_virNOG_elut.tidy	At_Col_0_leaf_fraction_2015	AT_leaf_IEX_fraction_61a_20150117	ENOG411DRC9	1	332.844960858	arath	0.0022624434389140274	0.08333333333333333	0.10864767567944889	0.09935897435897437
arath_At_Col_0_leaf_fraction_2015_virNOG_elut.tidy	At_Col_0_leaf_fraction_2015	AT_leaf_IEX_fraction_61a_20150117	ENOG411DRCW	1	181.57539354	arath	0.0022624434389140274	1	1	1
arath_At_Col_0_leaf_fraction_2015_virNOG_elut.tidy	At_Col_0_leaf_fraction_2015	AT_leaf_IEX_fraction_61a_20150117	ENOG411DRGU	1	580.292746995	arath	0.0022624434389140274	0.015151515151515152	0.012629802094429975	0.0035307829425476485
arath_At_Col_0_leaf_fraction_2015_virNOG_elut.tidy	At_Col_0_leaf_fraction_2015	AT_leaf_IEX_fraction_61a_20150117	ENOG411DRHX	2	541.284257999	arath	0.004524886877828055	0.2857142857142857	0.22913215572614298	0.3273001508295626
arath_At_Col_0_leaf_fraction_2015_virNOG_elut.tidy	At_Col_0_leaf_fraction_2015	AT_leaf_IEX_fraction_61a_20150117	ENOG411DRKC	1	78.9851042554	arath	0.0022624434389140274	1	0.14218757260700995	0.47737556561085975
arath_At_Col_0_leaf_fraction_2015_virNOG_elut.tidy	At_Col_0_leaf_fraction_2015	AT_leaf_IEX_fraction_61a_20150117	ENOG411DRM5	2	837.793068354	arath	0.004524886877828055	0.2222222222222222	0.4924121550286964	0.11764705882352941
arath_At_Col_0_leaf_fraction_2015_virNOG_elut.tidy	At_Col_0_leaf_fraction_2015	AT_leaf_IEX_fraction_61a_20150117	ENOG411DRPK	3	1336.52635375	arath	0.006787330316742082	0.1111111111111111	0.09357330066337168	0.032679738562091505
arath_At_Col_0_leaf_fraction_2015_virNOG_elut.tidy	At_Col_0_leaf_fraction_2015	AT_leaf_IEX_fraction_61a_20150117	ENOG411DRQK	2	975.147983424	arath	0.004524886877828055	0.25	0.1194890208874785	0.2002262443438914
arath_At_Col_0_leaf_fraction_2015_virNOG_elut.tidy	At_Col_0_leaf_fraction_2015	AT_leaf_IEX_fraction_61a_20150117	ENOG411DRQT	59	7491.01464401	arath	0.1334841628959276	0.11195445920303605	0.10708678145163408	0.1334841628959276
arath_At_Col_0_leaf_fraction_2015_virNOG_elut.tidy	At_Col_0_leaf_fraction_2015	AT_leaf_IEX_fraction_61a_20150117	ENOG411DRR5	442	110174.64526	arath	1	0.3935886019590383	0.2450037185939552	1
arath_At_Col_0_leaf_fraction_2015_virNOG_elut.tidy	At_Col_0_leaf_fraction_2015	AT_leaf_IEX_fraction_61a_20150117	ENOG411DRS9	1	69.0320961966	arath	0.0022624434389140274	0.1111111111111111	0.10180013309451717	0.13247863247863248
arath_At_Col_0_leaf_fraction_2015_virNOG_elut.tidy	At_Col_0_leaf_fraction_2015	AT_leaf_IEX_fraction_61a_20150117	ENOG411DRSM	1	139.426534203	arath	0.0022624434389140274	0.5	0.009603429792037932	0.007918552036199096
arath_At_Col_0_leaf_fraction_2015_virNOG_elut.tidy	At_Col_0_leaf_fraction_2015	AT_leaf_IEX_fraction_61a_20150117	ENOG411DRT8	1	128.193116756	arath	0.0022624434389140274	0.5	0.49625136752134763	0.48303167420814486
arath_At_Col_0_leaf_fraction_2015_virNOG_elut.tidy	At_Col_0_leaf_fraction_2015	AT_leaf_IEX_fraction_61a_20150117	ENOG411DRTQ	14	1882.5135717	arath	0.03167420814479638	0.4666666666666667	0.37060785051877654	0.5606334841628959
arath_At_Col_0_leaf_fraction_2015_virNOG_elut.tidy	At_Col_0_leaf_fraction_2015	AT_leaf_IEX_fraction_61a_20150117	ENOG411DRU5	1	47.9102311357	arath	0.0022624434389140274	1	0.11544576024842686	0.21719457013574664
arath_At_Col_0_leaf_fraction_2015_virNOG_elut.tidy	At_Col_0_leaf_fraction_2015	AT_leaf_IEX_fraction_61a_20150117	ENOG411DRUE	1	460.460198074	arath	0.0022624434389140274	0.029411764705882353	0.017859903826803167	0.007061565885095297
arath_At_Col_0_leaf_fraction_2015_virNOG_elut.tidy	At_Col_0_leaf_fraction_2015	AT_leaf_IEX_fraction_61a_20150117	ENOG411DRWJ	2	78.9297662063	arath	0.004524886877828055	1	0.9664833431442735	0.8619909502262444
arath_At_Col_0_leaf_fraction_2015_virNOG_elut.tidy	At_Col_0_leaf_fraction_2015	AT_leaf_IEX_fraction_61a_20150117	ENOG411DRXX	12	4339.84490549	arath	0.027149321266968326	0.9230769230769231	0.71918283729202	0.5497737556561086
arath_At_Col_0_leaf_fraction_2015_virNOG_elut.tidy	At_Col_0_leaf_fraction_2015	AT_leaf_IEX_fraction_61a_20150117	ENOG411DRY3	2	1054.40623241	arath	0.004524886877828055	0.2222222222222222	0.32363227678213796	0.33232780291603825
arath_At_Col_0_leaf_fraction_2015_virNOG_elut.tidy	At_Col_0_leaf_fraction_2015	AT_leaf_IEX_fraction_61a_20150117	ENOG411DS09	2	59.3174290251	arath	0.004524886877828055	1	0.03176453506259852	0.06787330316742082
arath_At_Col_0_leaf_fraction_2015_virNOG_elut.tidy	At_Col_0_leaf_fraction_2015	AT_leaf_IEX_fraction_61a_20150117	ENOG411DS0H	5	2871.87809477	arath	0.011312217194570135	0.15151515151515152	0.2719365339259016	0.062388591800356503
arath_At_Col_0_leaf_fraction_2015_virNOG_elut.tidy	At_Col_0_leaf_fraction_2015	AT_leaf_IEX_fraction_61a_20150117	ENOG411DS0R	1	417.31380168	arath	0.0022624434389140274	0.5	0.15039116126628965	0.20135746606334845
arath_At_Col_0_leaf_fraction_2015_virNOG_elut.tidy	At_Col_0_leaf_fraction_2015	AT_leaf_IEX_fraction_61a_20150117	ENOG411DS0V	1	117.127948768	arath	0.0022624434389140274	0.25	0.22089305350930333	0.07352941176470588
arath_At_Col_0_leaf_fraction_2015_virNOG_elut.tidy	At_Col_0_leaf_fraction_2015	AT_leaf_IEX_fraction_61a_20150117	ENOG411DS2I	1	150.92104693	arath	0.0022624434389140274	0.5	0.5303093395280513	0.4626696832579186
arath_At_Col_0_leaf_fraction_2015_virNOG_elut.tidy	At_Col_0_leaf_fraction_2015	AT_leaf_IEX_fraction_61a_20150117	ENOG411DS31	1	212.170812918	arath	0.0022624434389140274	0.5	0.3236322767812375	0.3778280542986425
arath_At_Col_0_leaf_fraction_2015_virNOG_elut.tidy	At_Col_0_leaf_fraction_2015	AT_leaf_IEX_fraction_61a_20150117	ENOG411DS3A	3	504.640814094	arath	0.006787330316742082	1	0.05762057875218555	0.047511312217194575
arath_At_Col_0_leaf_fraction_2015_virNOG_elut.tidy	At_Col_0_leaf_fraction_2015	AT_leaf_IEX_fraction_61a_20150117	ENOG411DS4I	5	426.871518295	arath	0.011312217194570135	1	1	0.49019607843137253
arath_At_Col_0_leaf_fraction_2015_virNOG_elut.tidy	At_Col_0_leaf_fraction_2015	AT_leaf_IEX_fraction_61a_20150117	ENOG411DS54	4	1053.24605684	arath	0.00904977375565611	0.36363636363636365	0.2859288485043378	0.30510665804783454
arath_At_Col_0_leaf_fraction_2015_virNOG_elut.tidy	At_Col_0_leaf_fraction_2015	AT_leaf_IEX_fraction_61a_20150117	ENOG411DS5E	1	109.80547078	arath	0.0022624434389140274	1	0.9204138188534361	1
arath_At_Col_0_leaf_fraction_2015_virNOG_elut.tidy	At_Col_0_leaf_fraction_2015	AT_leaf_IEX_fraction_61a_20150117	ENOG411DS67	2	906.806673602	arath	0.004524886877828055	0.4	0.3199499870784513	0.46153846153846156
arath_At_Col_0_leaf_fraction_2015_virNOG_elut.tidy	At_Col_0_leaf_fraction_2015	AT_leaf_IEX_fraction_61a_20150117	ENOG411DS6S	1	115.020375459	arath	0.0022624434389140274	0.5	0.6473136310689939	0.6131221719457014
arath_At_Col_0_leaf_fraction_2015_virNOG_elut.tidy	At_Col_0_leaf_fraction_2015	AT_leaf_IEX_fraction_61a_20150117	ENOG411DS7N	2	207.641358512	arath	0.004524886877828055	0.18181818181818182	0.3993697529101201	0.19607843137254902
arath_At_Col_0_leaf_fraction_2015_virNOG_elut.tidy	At_Col_0_leaf_fraction_2015	AT_leaf_IEX_fraction_61a_20150117	ENOG411DS83	2	338.109345443	arath	0.004524886877828055	0.5	0.3862890714539436	0.5554298642533938
arath_At_Col_0_leaf_fraction_2015_virNOG_elut.tidy	At_Col_0_leaf_fraction_2015	AT_leaf_IEX_fraction_61a_20150117	ENOG411DS96	4	686.640919123	arath	0.00904977375565611	0.5714285714285714	0.37519872080803257	0.6451195862960569
arath_At_Col_0_leaf_fraction_2015_virNOG_elut.tidy	At_Col_0_leaf_fraction_2015	AT_leaf_IEX_fraction_61a_20150117	ENOG411DS98	26	1620.48803402	arath	0.058823529411764705	0.4406779661016949	0.23594690415686315	0.2684766214177979
arath_At_Col_0_leaf_fraction_2015_virNOG_elut.tidy	At_Col_0_leaf_fraction_2015	AT_leaf_IEX_fraction_61a_20150117	ENOG411DS9M	27	9724.0859712	arath	0.06108597285067873	0.627906976744186	0.26652339063257713	0.2988259752965635
arath_At_Col_0_leaf_fraction_2015_virNOG_elut.tidy	At_Col_0_leaf_fraction_2015	AT_leaf_IEX_fraction_61a_20150117	ENOG411DSDF	22	12680.3870194	arath	0.049773755656108594	0.16793893129770993	0.18934758990258613	0.05623294532140513
arath_At_Col_0_leaf_fraction_2015_virNOG_elut.tidy	At_Col_0_leaf_fraction_2015	AT_leaf_IEX_fraction_61a_20150117	ENOG411DSDS	1	300.2239431	arath	0.0022624434389140274	1	1	1
arath_At_Col_0_leaf_fraction_2015_virNOG_elut.tidy	At_Col_0_leaf_fraction_2015	AT_leaf_IEX_fraction_61a_20150117	ENOG411DSEP	8	1992.45474511	arath	0.01809954751131222	0.3076923076923077	0.3288762319006403	0.3858061443200762
arath_At_Col_0_leaf_fraction_2015_virNOG_elut.tidy	At_Col_0_leaf_fraction_2015	AT_leaf_IEX_fraction_61a_20150117	ENOG411DSF5	15	4730.09077019	arath	0.033936651583710405	0.5172413793103449	0.5379834616953935	0.418552036199095
arath_At_Col_0_leaf_fraction_2015_virNOG_elut.tidy	At_Col_0_leaf_fraction_2015	AT_leaf_IEX_fraction_61a_20150117	ENOG411DSFA	2	120.95389897	arath	0.004524886877828055	0.5	0.5382340919156074	0.5554298642533938
arath_At_Col_0_leaf_fraction_2015_virNOG_elut.tidy	At_Col_0_leaf_fraction_2015	AT_leaf_IEX_fraction_61a_20150117	ENOG411DSG9	5	745.73650023	arath	0.011312217194570135	0.23809523809523808	0.16881242535318236	0.15998707175177765
arath_At_Col_0_leaf_fraction_2015_virNOG_elut.tidy	At_Col_0_leaf_fraction_2015	AT_leaf_IEX_fraction_61a_20150117	ENOG411DSGQ	2	370.934066398	arath	0.004524886877828055	1	0.9664833431442983	0.8619909502262444
arath_At_Col_0_leaf_fraction_2015_virNOG_elut.tidy	At_Col_0_leaf_fraction_2015	AT_leaf_IEX_fraction_61a_20150117	ENOG411DSHW	7	2585.38230411	arath	0.01583710407239819	0.4375	0.34038682619272354	0.4519665854507483
arath_At_Col_0_leaf_fraction_2015_virNOG_elut.tidy	At_Col_0_leaf_fraction_2015	AT_leaf_IEX_fraction_61a_20150117	ENOG411DSIN	2	513.752730126	arath	0.004524886877828055	0.2222222222222222	0.5370289403258673	0.11161387631975868
arath_At_Col_0_leaf_fraction_2015_virNOG_elut.tidy	At_Col_0_leaf_fraction_2015	AT_leaf_IEX_fraction_61a_20150117	ENOG411DSIU	3	1151.2438191	arath	0.006787330316742082	0.6	0.7669835809800543	0.8382352941176471
arath_At_Col_0_leaf_fraction_2015_virNOG_elut.tidy	At_Col_0_leaf_fraction_2015	AT_leaf_IEX_fraction_61a_20150117	ENOG411DSK1	1	83.713455543	arath	0.0022624434389140274	0.16666666666666666	0.13906625324533617	0.14705882352941177
arath_At_Col_0_leaf_fraction_2015_virNOG_elut.tidy	At_Col_0_leaf_fraction_2015	AT_leaf_IEX_fraction_61a_20150117	ENOG411DSKB	1	21.4823166921	arath	0.0022624434389140274	0.5	0.4043529661279739	0.16742081447963802
arath_At_Col_0_leaf_fraction_2015_virNOG_elut.tidy	At_Col_0_leaf_fraction_2015	AT_leaf_IEX_fraction_61a_20150117	ENOG411DSM8	3	635.298464006	arath	0.006787330316742082	0.3333333333333333	0.3386979753206552	0.29573367808661927
arath_At_Col_0_leaf_fraction_2015_virNOG_elut.tidy	At_Col_0_leaf_fraction_2015	AT_leaf_IEX_fraction_61a_20150117	ENOG411DSN5	1	162.074570424	arath	0.0022624434389140274	0.5	0.7669339316240702	0.48303167420814486
arath_At_Col_0_leaf_fraction_2015_virNOG_elut.tidy	At_Col_0_leaf_fraction_2015	AT_leaf_IEX_fraction_61a_20150117	ENOG411DSNH	5	1474.74781569	arath	0.011312217194570135	0.08064516129032258	0.1403171962178363	0.10180995475113122
arath_At_Col_0_leaf_fraction_2015_virNOG_elut.tidy	At_Col_0_leaf_fraction_2015	AT_leaf_IEX_fraction_61a_20150117	ENOG411DSNV	5	1806.69115886	arath	0.011312217194570135	0.625	0.857364256018615	0.7183257918552036
arath_At_Col_0_leaf_fraction_2015_virNOG_elut.tidy	At_Col_0_leaf_fraction_2015	AT_leaf_IEX_fraction_61a_20150117	ENOG411DSRF	1	43.4496667367	arath	0.0022624434389140274	1	0.6528499294048254	0.6923076923076924
arath_At_Col_0_leaf_fraction_2015_virNOG_elut.tidy	At_Col_0_leaf_fraction_2015	AT_leaf_IEX_fraction_61a_20150117	ENOG411DSRQ	11	595.274022252	arath	0.024886877828054297	0.8461538461538461	0.6990457178484666	0.7714932126696832
arath_At_Col_0_leaf_fraction_2015_virNOG_elut.tidy	At_Col_0_leaf_fraction_2015	AT_leaf_IEX_fraction_61a_20150117	ENOG411DSTD	2	498.468212804	arath	0.004524886877828055	0.6666666666666666	0.5402499554984639	0.29411764705882354
arath_At_Col_0_leaf_fraction_2015_virNOG_elut.tidy	At_Col_0_leaf_fraction_2015	AT_leaf_IEX_fraction_61a_20150117	ENOG411DSUJ	1	74.5857419323	arath	0.0022624434389140274	1	1	1
arath_At_Col_0_leaf_fraction_2015_virNOG_elut.tidy	At_Col_0_leaf_fraction_2015	AT_leaf_IEX_fraction_61a_20150117	ENOG411DSUR	5	602.881194885	arath	0.011312217194570135	0.45454545454545453	0.4546094730426349	0.41752365281777043
arath_At_Col_0_leaf_fraction_2015_virNOG_elut.tidy	At_Col_0_leaf_fraction_2015	AT_leaf_IEX_fraction_61a_20150117	ENOG411DSUX	8	1866.46783639	arath	0.01809954751131222	0.4444444444444444	0.47560022575186167	0.5570638511814984
arath_At_Col_0_leaf_fraction_2015_virNOG_elut.tidy	At_Col_0_leaf_fraction_2015	AT_leaf_IEX_fraction_61a_20150117	ENOG411DSUZ	2	481.895781566	arath	0.004524886877828055	0.1111111111111111	0.11386359777412858	0.05490196078431373
arath_At_Col_0_leaf_fraction_2015_virNOG_elut.tidy	At_Col_0_leaf_fraction_2015	AT_leaf_IEX_fraction_61a_20150117	ENOG411DSVU	1	17.1528045883	arath	0.0022624434389140274	1	0.3117234562355027	0.9185520361990951
arath_At_Col_0_leaf_fraction_2015_virNOG_elut.tidy	At_Col_0_leaf_fraction_2015	AT_leaf_IEX_fraction_61a_20150117	ENOG411DSVW	1	88.5536060881	arath	0.0022624434389140274	0.25	0.23298033429551876	0.08371040723981901
arath_At_Col_0_leaf_fraction_2015_virNOG_elut.tidy	At_Col_0_leaf_fraction_2015	AT_leaf_IEX_fraction_61a_20150117	ENOG411DSYI	3	352.7636238	arath	0.006787330316742082	0.125	0.1842097646474149	0.1165158371040724
arath_At_Col_0_leaf_fraction_2015_virNOG_elut.tidy	At_Col_0_leaf_fraction_2015	AT_leaf_IEX_fraction_61a_20150117	ENOG411DSYT	6	1739.46930131	arath	0.013574660633484163	0.75	0.9482752123852615	0.4411764705882353
arath_At_Col_0_leaf_fraction_2015_virNOG_elut.tidy	At_Col_0_leaf_fraction_2015	AT_leaf_IEX_fraction_61a_20150117	ENOG411DSYU	4	363.917801795	arath	0.00904977375565611	1	0.30078232253359943	0.2963800904977376
arath_At_Col_0_leaf_fraction_2015_virNOG_elut.tidy	At_Col_0_leaf_fraction_2015	AT_leaf_IEX_fraction_61a_20150117	ENOG411DSYZ	1	132.591900174	arath	0.0022624434389140274	0.16666666666666666	0.19796739158499754	0.1953242835595777
arath_At_Col_0_leaf_fraction_2015_virNOG_elut.tidy	At_Col_0_leaf_fraction_2015	AT_leaf_IEX_fraction_61a_20150117	ENOG411DSZ2	5	533.745385581	arath	0.011312217194570135	0.7142857142857143	0.5819193520765633	0.8276772247360482
arath_At_Col_0_leaf_fraction_2015_virNOG_elut.tidy	At_Col_0_leaf_fraction_2015	AT_leaf_IEX_fraction_61a_20150117	ENOG411DSZR	1	500.180972125	arath	0.0022624434389140274	0.25	0.22499004460773905	0.2986425339366516
arath_At_Col_0_leaf_fraction_2015_virNOG_elut.tidy	At_Col_0_leaf_fraction_2015	AT_leaf_IEX_fraction_61a_20150117	ENOG411DT0V	9	2238.4158835	arath	0.020361990950226245	0.3	0.2513175779382563	0.2689187080667811
arath_At_Col_0_leaf_fraction_2015_virNOG_elut.tidy	At_Col_0_leaf_fraction_2015	AT_leaf_IEX_fraction_61a_20150117	ENOG411DT28	46	1921.01807572	arath	0.10407239819004525	0.23232323232323232	0.12769443440560874	0.1561085972850679
arath_At_Col_0_leaf_fraction_2015_virNOG_elut.tidy	At_Col_0_leaf_fraction_2015	AT_leaf_IEX_fraction_61a_20150117	ENOG411DT2F	5	2759.45743814	arath	0.011312217194570135	0.7142857142857143	0.6406397492515723	0.7409502262443439
arath_At_Col_0_leaf_fraction_2015_virNOG_elut.tidy	At_Col_0_leaf_fraction_2015	AT_leaf_IEX_fraction_61a_20150117	ENOG411DT2Y	5	1635.61921622	arath	0.011312217194570135	0.4166666666666667	0.33191475575649837	0.6189398836457659
arath_At_Col_0_leaf_fraction_2015_virNOG_elut.tidy	At_Col_0_leaf_fraction_2015	AT_leaf_IEX_fraction_61a_20150117	ENOG411DT32	11	3870.68961052	arath	0.024886877828054297	0.4782608695652174	0.3626971318028115	0.5864646862089317
arath_At_Col_0_leaf_fraction_2015_virNOG_elut.tidy	At_Col_0_leaf_fraction_2015	AT_leaf_IEX_fraction_61a_20150117	ENOG411DT3B	28	6050.25804829	arath	0.06334841628959276	0.1917808219178082	0.18928770767082043	0.06942292196119755
arath_At_Col_0_leaf_fraction_2015_virNOG_elut.tidy	At_Col_0_leaf_fraction_2015	AT_leaf_IEX_fraction_61a_20150117	ENOG411DT6K	1	315.101904777	arath	0.0022624434389140274	1	1	1
arath_At_Col_0_leaf_fraction_2015_virNOG_elut.tidy	At_Col_0_leaf_fraction_2015	AT_leaf_IEX_fraction_61a_20150117	ENOG411DT88	5	771.015703627	arath	0.011312217194570135	0.09615384615384616	0.059697166800946895	0.21319178558997565
arath_At_Col_0_leaf_fraction_2015_virNOG_elut.tidy	At_Col_0_leaf_fraction_2015	AT_leaf_IEX_fraction_61a_20150117	ENOG411DT8A	8	5184.80051024	arath	0.01809954751131222	0.5714285714285714	0.6784754881710324	0.6621417797888387
arath_At_Col_0_leaf_fraction_2015_virNOG_elut.tidy	At_Col_0_leaf_fraction_2015	AT_leaf_IEX_fraction_61a_20150117	ENOG411DT8S	23	2425.14862576	arath	0.05203619909502263	0.19327731092436976	0.14702548898782827	0.10265322912381736
arath_At_Col_0_leaf_fraction_2015_virNOG_elut.tidy	At_Col_0_leaf_fraction_2015	AT_leaf_IEX_fraction_61a_20150117	ENOG411DT9U	2	371.136034201	arath	0.004524886877828055	0.3333333333333333	0.27615762160310486	0.34238310708898945
arath_At_Col_0_leaf_fraction_2015_virNOG_elut.tidy	At_Col_0_leaf_fraction_2015	AT_leaf_IEX_fraction_61a_20150117	ENOG411DTA2	1	104.724133544	arath	0.0022624434389140274	1	0.34286246550244454	0.36651583710407243
arath_At_Col_0_leaf_fraction_2015_virNOG_elut.tidy	At_Col_0_leaf_fraction_2015	AT_leaf_IEX_fraction_61a_20150117	ENOG411DTEA	29	3580.69773081	arath	0.06561085972850679	0.3493975903614458	0.46831406342015913	0.2005289656490982
arath_At_Col_0_leaf_fraction_2015_virNOG_elut.tidy	At_Col_0_leaf_fraction_2015	AT_leaf_IEX_fraction_61a_20150117	ENOG411DTEX	2	905.93891602	arath	0.004524886877828055	0.4	0.34484109752690956	0.6108597285067874
arath_At_Col_0_leaf_fraction_2015_virNOG_elut.tidy	At_Col_0_leaf_fraction_2015	AT_leaf_IEX_fraction_61a_20150117	ENOG411DTFP	1	581.991496254	arath	0.0022624434389140274	0.07692307692307693	0.047968832774176025	0.08371040723981901
arath_At_Col_0_leaf_fraction_2015_virNOG_elut.tidy	At_Col_0_leaf_fraction_2015	AT_leaf_IEX_fraction_61a_20150117	ENOG411DTGA	1	36.9608576347	arath	0.0022624434389140274	1	1	0.6832579185520362
arath_At_Col_0_leaf_fraction_2015_virNOG_elut.tidy	At_Col_0_leaf_fraction_2015	AT_leaf_IEX_fraction_61a_20150117	ENOG411DTHP	1	197.139183368	arath	0.0022624434389140274	0.5	0.6136092125671307	0.5972850678733032
arath_At_Col_0_leaf_fraction_2015_virNOG_elut.tidy	At_Col_0_leaf_fraction_2015	AT_leaf_IEX_fraction_61a_20150117	ENOG411DTKX	6	1140.19355909	arath	0.013574660633484163	0.35294117647058826	0.6718949728699449	0.42879957412829384
arath_At_Col_0_leaf_fraction_2015_virNOG_elut.tidy	At_Col_0_leaf_fraction_2015	AT_leaf_IEX_fraction_61a_20150117	ENOG411DTKY	2	1535.19919012	arath	0.004524886877828055	0.6666666666666666	0.540249955498148	0.5339366515837105
arath_At_Col_0_leaf_fraction_2015_virNOG_elut.tidy	At_Col_0_leaf_fraction_2015	AT_leaf_IEX_fraction_61a_20150117	ENOG411DTNK	14	2635.00515111	arath	0.03167420814479638	1	1	1
arath_At_Col_0_leaf_fraction_2015_virNOG_elut.tidy	At_Col_0_leaf_fraction_2015	AT_leaf_IEX_fraction_61a_20150117	ENOG411DTQ5	1	160.977073158	arath	0.0022624434389140274	0.5	0.42275369966359644	0.495475113122172
arath_At_Col_0_leaf_fraction_2015_virNOG_elut.tidy	At_Col_0_leaf_fraction_2015	AT_leaf_IEX_fraction_61a_20150117	ENOG411DTQ7	17	2076.34056669	arath	0.038461538461538464	0.7083333333333334	0.6582589009198587	0.6486013986013986
arath_At_Col_0_leaf_fraction_2015_virNOG_elut.tidy	At_Col_0_leaf_fraction_2015	AT_leaf_IEX_fraction_61a_20150117	ENOG411DTRB	1	622.014564547	arath	0.0022624434389140274	1	1	1
arath_At_Col_0_leaf_fraction_2015_virNOG_elut.tidy	At_Col_0_leaf_fraction_2015	AT_leaf_IEX_fraction_61a_20150117	ENOG411DTU8	1	214.716862673	arath	0.0022624434389140274	1	0.8965107137996464	0.8936651583710408
arath_At_Col_0_leaf_fraction_2015_virNOG_elut.tidy	At_Col_0_leaf_fraction_2015	AT_leaf_IEX_fraction_61a_20150117	ENOG411DTUG	2	1060.73520139	arath	0.004524886877828055	1	0.34495986498233766	0.2963800904977376
arath_At_Col_0_leaf_fraction_2015_virNOG_elut.tidy	At_Col_0_leaf_fraction_2015	AT_leaf_IEX_fraction_61a_20150117	ENOG411DTUQ	2	457.591595336	arath	0.004524886877828055	0.08695652173913043	0.08276122380012467	0.03743315508021391
arath_At_Col_0_leaf_fraction_2015_virNOG_elut.tidy	At_Col_0_leaf_fraction_2015	AT_leaf_IEX_fraction_61a_20150117	ENOG411DTWN	2	624.20186851	arath	0.004524886877828055	0.6666666666666666	0.7238322939164347	0.6696832579185521
arath_At_Col_0_leaf_fraction_2015_virNOG_elut.tidy	At_Col_0_leaf_fraction_2015	AT_leaf_IEX_fraction_61a_20150117	ENOG411DTWV	3	2194.35204327	arath	0.006787330316742082	0.10714285714285714	0.14514614366237438	0.04398190045248869
arath_At_Col_0_leaf_fraction_2015_virNOG_elut.tidy	At_Col_0_leaf_fraction_2015	AT_leaf_IEX_fraction_61a_20150117	ENOG411DTWY	19	3653.39628298	arath	0.042986425339366516	0.5135135135135135	0.32666664416681623	0.34505319799437445
arath_At_Col_0_leaf_fraction_2015_virNOG_elut.tidy	At_Col_0_leaf_fraction_2015	AT_leaf_IEX_fraction_61a_20150117	ENOG411DTXB	5	2113.18340902	arath	0.011312217194570135	0.45454545454545453	0.3277239709707435	0.3833584715937657
arath_At_Col_0_leaf_fraction_2015_virNOG_elut.tidy	At_Col_0_leaf_fraction_2015	AT_leaf_IEX_fraction_61a_20150117	ENOG411DTXR	5	2627.13307064	arath	0.011312217194570135	0.38461538461538464	0.3428895093955397	0.335972850678733
arath_At_Col_0_leaf_fraction_2015_virNOG_elut.tidy	At_Col_0_leaf_fraction_2015	AT_leaf_IEX_fraction_61a_20150117	ENOG411DU0A	11	3831.56593579	arath	0.024886877828054297	0.3333333333333333	0.36588182144687137	0.11161387631975866
arath_At_Col_0_leaf_fraction_2015_virNOG_elut.tidy	At_Col_0_leaf_fraction_2015	AT_leaf_IEX_fraction_61a_20150117	ENOG411DU0N	10	711.203782619	arath	0.02262443438914027	0.11363636363636363	0.1797501071243493	0.2013060468942822
arath_At_Col_0_leaf_fraction_2015_virNOG_elut.tidy	At_Col_0_leaf_fraction_2015	AT_leaf_IEX_fraction_61a_20150117	ENOG411DU0V	1	60.3234005202	arath	0.0022624434389140274	1	0.5975182914151479	0.36651583710407243
arath_At_Col_0_leaf_fraction_2015_virNOG_elut.tidy	At_Col_0_leaf_fraction_2015	AT_leaf_IEX_fraction_61a_20150117	ENOG411DU0Y	1	183.571832983	arath	0.0022624434389140274	0.3333333333333333	0.5568739709975656	0.25867269984917046
arath_At_Col_0_leaf_fraction_2015_virNOG_elut.tidy	At_Col_0_leaf_fraction_2015	AT_leaf_IEX_fraction_61a_20150117	ENOG411DU1C	2	1319.75766809	arath	0.004524886877828055	0.2857142857142857	0.27960088988761106	0.2617970265029089
arath_At_Col_0_leaf_fraction_2015_virNOG_elut.tidy	At_Col_0_leaf_fraction_2015	AT_leaf_IEX_fraction_61a_20150117	ENOG411DU2T	1	47.3234774927	arath	0.0022624434389140274	1	0.3654782613881156	0.7760180995475114
arath_At_Col_0_leaf_fraction_2015_virNOG_elut.tidy	At_Col_0_leaf_fraction_2015	AT_leaf_IEX_fraction_61a_20150117	ENOG411DU2Z	2	636.593964523	arath	0.004524886877828055	0.2857142857142857	0.4347116537343872	0.33484162895927605
arath_At_Col_0_leaf_fraction_2015_virNOG_elut.tidy	At_Col_0_leaf_fraction_2015	AT_leaf_IEX_fraction_61a_20150117	ENOG411DU3G	14	5667.35664743	arath	0.03167420814479638	1	0.8858757034259335	0.8625130525583014
arath_At_Col_0_leaf_fraction_2015_virNOG_elut.tidy	At_Col_0_leaf_fraction_2015	AT_leaf_IEX_fraction_61a_20150117	ENOG411DU5A	1	50.80499035	arath	0.0022624434389140274	0.5	0.34088663220234483	0.3416289592760181
arath_At_Col_0_leaf_fraction_2015_virNOG_elut.tidy	At_Col_0_leaf_fraction_2015	AT_leaf_IEX_fraction_61a_20150117	ENOG411DU5N	1	211.183657447	arath	0.0022624434389140274	0.07142857142857142	0.03956019026292212	0.08403361344537816
arath_At_Col_0_leaf_fraction_2015_virNOG_elut.tidy	At_Col_0_leaf_fraction_2015	AT_leaf_IEX_fraction_61a_20150117	ENOG411DU61	4	1255.72328988	arath	0.00904977375565611	0.2222222222222222	0.03122218993556443	0.04524886877828054
arath_At_Col_0_leaf_fraction_2015_virNOG_elut.tidy	At_Col_0_leaf_fraction_2015	AT_leaf_IEX_fraction_61a_20150117	ENOG411DU6M	1	130.871758551	arath	0.0022624434389140274	1	1	1
arath_At_Col_0_leaf_fraction_2015_virNOG_elut.tidy	At_Col_0_leaf_fraction_2015	AT_leaf_IEX_fraction_61a_20150117	ENOG411DU7A	4	1035.31713368	arath	0.00904977375565611	0.09523809523809523	0.2697224698043157	0.1687136393018746
arath_At_Col_0_leaf_fraction_2015_virNOG_elut.tidy	At_Col_0_leaf_fraction_2015	AT_leaf_IEX_fraction_61a_20150117	ENOG411DU7M	6	1573.47285414	arath	0.013574660633484163	0.014184397163120567	0.02696187816160344	0.03112865440775328
arath_At_Col_0_leaf_fraction_2015_virNOG_elut.tidy	At_Col_0_leaf_fraction_2015	AT_leaf_IEX_fraction_61a_20150117	ENOG411DU7U	1	663.579089187	arath	0.0022624434389140274	0.0625	0.08997122623178562	0.1587952488687783
arath_At_Col_0_leaf_fraction_2015_virNOG_elut.tidy	At_Col_0_leaf_fraction_2015	AT_leaf_IEX_fraction_61a_20150117	ENOG411DU80	80	13331.6231971	arath	0.18099547511312217	0.6349206349206349	0.10070997631546641	0.18099547511312217
arath_At_Col_0_leaf_fraction_2015_virNOG_elut.tidy	At_Col_0_leaf_fraction_2015	AT_leaf_IEX_fraction_61a_20150117	ENOG411DU8J	1	171.901086821	arath	0.0022624434389140274	0.16666666666666666	0.11571608210753451	0.09819004524886879
arath_At_Col_0_leaf_fraction_2015_virNOG_elut.tidy	At_Col_0_leaf_fraction_2015	AT_leaf_IEX_fraction_61a_20150117	ENOG411DU9I	1	113.242364502	arath	0.0022624434389140274	1	1	1
arath_At_Col_0_leaf_fraction_2015_virNOG_elut.tidy	At_Col_0_leaf_fraction_2015	AT_leaf_IEX_fraction_61a_20150117	ENOG411DU9U	4	1133.32741489	arath	0.00904977375565611	0.4	0.675312444371066	0.27692307692307694
arath_At_Col_0_leaf_fraction_2015_virNOG_elut.tidy	At_Col_0_leaf_fraction_2015	AT_leaf_IEX_fraction_61a_20150117	ENOG411DUA1	1	598.272350379	arath	0.0022624434389140274	1	1	1
arath_At_Col_0_leaf_fraction_2015_virNOG_elut.tidy	At_Col_0_leaf_fraction_2015	AT_leaf_IEX_fraction_61a_20150117	ENOG411DUAN	45	6248.03716042	arath	0.10180995475113122	0.5844155844155844	0.7700379767679055	0.7510570432460499
arath_At_Col_0_leaf_fraction_2015_virNOG_elut.tidy	At_Col_0_leaf_fraction_2015	AT_leaf_IEX_fraction_61a_20150117	ENOG411DUCK	25	4276.36177366	arath	0.05656108597285068	0.43103448275862066	0.5905056880157583	0.6369270116073185
arath_At_Col_0_leaf_fraction_2015_virNOG_elut.tidy	At_Col_0_leaf_fraction_2015	AT_leaf_IEX_fraction_61a_20150117	ENOG411DUE2	1	440.841055758	arath	0.0022624434389140274	0.5	0.5153852589109047	0.5090497737556562
arath_At_Col_0_leaf_fraction_2015_virNOG_elut.tidy	At_Col_0_leaf_fraction_2015	AT_leaf_IEX_fraction_61a_20150117	ENOG411DUFW	46	18212.1630191	arath	0.10407239819004525	0.23834196891191708	0.3395204834922618	0.1590402141354917
arath_At_Col_0_leaf_fraction_2015_virNOG_elut.tidy	At_Col_0_leaf_fraction_2015	AT_leaf_IEX_fraction_61a_20150117	ENOG411DUH7	1	344.048273982	arath	0.0022624434389140274	1	0.9925027350403391	0.9547511312217195
arath_At_Col_0_leaf_fraction_2015_virNOG_elut.tidy	At_Col_0_leaf_fraction_2015	AT_leaf_IEX_fraction_61a_20150117	ENOG411DUM2	3	1222.43264063	arath	0.006787330316742082	0.5	0.7402166183578996	0.5859728506787331
arath_At_Col_0_leaf_fraction_2015_virNOG_elut.tidy	At_Col_0_leaf_fraction_2015	AT_leaf_IEX_fraction_61a_20150117	ENOG411DUM4	1	240.54240184	arath	0.0022624434389140274	1	1	1
arath_At_Col_0_leaf_fraction_2015_virNOG_elut.tidy	At_Col_0_leaf_fraction_2015	AT_leaf_IEX_fraction_61a_20150117	ENOG411DUNI	1	92.1119514072	arath	0.0022624434389140274	0.5	0.5382704374251788	0.5135746606334841
arath_At_Col_0_leaf_fraction_2015_virNOG_elut.tidy	At_Col_0_leaf_fraction_2015	AT_leaf_IEX_fraction_61a_20150117	ENOG411DUNJ	2	957.074474043	arath	0.004524886877828055	0.043478260869565216	0.06875974372693772	0.023529411764705882
arath_At_Col_0_leaf_fraction_2015_virNOG_elut.tidy	At_Col_0_leaf_fraction_2015	AT_leaf_IEX_fraction_61a_20150117	ENOG411DUNR	6	1003.488957	arath	0.013574660633484163	0.10714285714285714	0.21350459207627834	0.06658047834518423
arath_At_Col_0_leaf_fraction_2015_virNOG_elut.tidy	At_Col_0_leaf_fraction_2015	AT_leaf_IEX_fraction_61a_20150117	ENOG411DUNS	1	250.451366995	arath	0.0022624434389140274	0.25	0.015271723338079756	0.005656108597285068
arath_At_Col_0_leaf_fraction_2015_virNOG_elut.tidy	At_Col_0_leaf_fraction_2015	AT_leaf_IEX_fraction_61a_20150117	ENOG411DUNY	1	518.388045032	arath	0.0022624434389140274	0.034482758620689655	0.0804893470684102	0.015535444947209655
arath_At_Col_0_leaf_fraction_2015_virNOG_elut.tidy	At_Col_0_leaf_fraction_2015	AT_leaf_IEX_fraction_61a_20150117	ENOG411DUQF	1	222.999254218	arath	0.0022624434389140274	0.5	0.4482553569006691	0.4468325791855204
arath_At_Col_0_leaf_fraction_2015_virNOG_elut.tidy	At_Col_0_leaf_fraction_2015	AT_leaf_IEX_fraction_61a_20150117	ENOG411DURH	1	280.003380722	arath	0.0022624434389140274	0.058823529411764705	0.3869911891127282	0.0357998402981102
arath_At_Col_0_leaf_fraction_2015_virNOG_elut.tidy	At_Col_0_leaf_fraction_2015	AT_leaf_IEX_fraction_61a_20150117	ENOG411DUS5	8	837.969631699	arath	0.01809954751131222	0.14035087719298245	0.1920204903604392	0.24863062633960467
arath_At_Col_0_leaf_fraction_2015_virNOG_elut.tidy	At_Col_0_leaf_fraction_2015	AT_leaf_IEX_fraction_61a_20150117	ENOG411DUSG	1	86.1301339665	arath	0.0022624434389140274	0.14285714285714285	0.14607302680037942	0.2828054298642534
arath_At_Col_0_leaf_fraction_2015_virNOG_elut.tidy	At_Col_0_leaf_fraction_2015	AT_leaf_IEX_fraction_61a_20150117	ENOG411DUT0	4	797.898160338	arath	0.00904977375565611	0.16	0.24563572875974427	0.40651583710407246
arath_At_Col_0_leaf_fraction_2015_virNOG_elut.tidy	At_Col_0_leaf_fraction_2015	AT_leaf_IEX_fraction_61a_20150117	ENOG411DUTD	1	74.4851429772	arath	0.0022624434389140274	1	1	1
arath_At_Col_0_leaf_fraction_2015_virNOG_elut.tidy	At_Col_0_leaf_fraction_2015	AT_leaf_IEX_fraction_61a_20150117	ENOG411DUXD	10	1087.5631345	arath	0.02262443438914027	0.19230769230769232	0.17178047228342666	0.06439262095370692
arath_At_Col_0_leaf_fraction_2015_virNOG_elut.tidy	At_Col_0_leaf_fraction_2015	AT_leaf_IEX_fraction_61a_20150117	ENOG411DUXP	10	4755.91159666	arath	0.02262443438914027	0.08849557522123894	0.15624772445147447	0.0324350298322188
arath_At_Col_0_leaf_fraction_2015_virNOG_elut.tidy	At_Col_0_leaf_fraction_2015	AT_leaf_IEX_fraction_61a_20150117	ENOG411DUZ9	1	236.46157674	arath	0.0022624434389140274	0.3333333333333333	0.32363227678108003	0.3393665158371041
arath_At_Col_0_leaf_fraction_2015_virNOG_elut.tidy	At_Col_0_leaf_fraction_2015	AT_leaf_IEX_fraction_61a_20150117	ENOG411DUZJ	1	113.563444271	arath	0.0022624434389140274	0.25	0.16926827755237095	0.12273755656108598
arath_At_Col_0_leaf_fraction_2015_virNOG_elut.tidy	At_Col_0_leaf_fraction_2015	AT_leaf_IEX_fraction_61a_20150117	ENOG411DV14	1	118.680618844	arath	0.0022624434389140274	1	1	1
arath_At_Col_0_leaf_fraction_2015_virNOG_elut.tidy	At_Col_0_leaf_fraction_2015	AT_leaf_IEX_fraction_61a_20150117	ENOG411DV3W	3	328.096025194	arath	0.006787330316742082	0.15	0.1268479333730968	0.044117647058823525
arath_At_Col_0_leaf_fraction_2015_virNOG_elut.tidy	At_Col_0_leaf_fraction_2015	AT_leaf_IEX_fraction_61a_20150117	ENOG411DV54	2	893.119025699	arath	0.004524886877828055	0.2857142857142857	0.23282388043525326	0.10342598577892698
arath_At_Col_0_leaf_fraction_2015_virNOG_elut.tidy	At_Col_0_leaf_fraction_2015	AT_leaf_IEX_fraction_61a_20150117	ENOG411DV8B	2	745.971908284	arath	0.004524886877828055	0.5	0.5920974811653696	0.5893665158371042
arath_At_Col_0_leaf_fraction_2015_virNOG_elut.tidy	At_Col_0_leaf_fraction_2015	AT_leaf_IEX_fraction_61a_20150117	ENOG411DV8D	1	203.83182305	arath	0.0022624434389140274	1	0.8922218831039724	0.38461538461538464
arath_At_Col_0_leaf_fraction_2015_virNOG_elut.tidy	At_Col_0_leaf_fraction_2015	AT_leaf_IEX_fraction_61a_20150117	ENOG411DV8N	1	222.15699533	arath	0.0022624434389140274	0.01818181818181818	0.017308496065712657	0.011161387631975868
arath_At_Col_0_leaf_fraction_2015_virNOG_elut.tidy	At_Col_0_leaf_fraction_2015	AT_leaf_IEX_fraction_61a_20150117	ENOG411DV91	2	1183.38270905	arath	0.004524886877828055	0.4	0.3236322767818413	0.23303167420814483
arath_At_Col_0_leaf_fraction_2015_virNOG_elut.tidy	At_Col_0_leaf_fraction_2015	AT_leaf_IEX_fraction_61a_20150117	ENOG411DVA1	6	518.139384436	arath	0.013574660633484163	0.2857142857142857	0.3781791406743555	0.34906270200387846
arath_At_Col_0_leaf_fraction_2015_virNOG_elut.tidy	At_Col_0_leaf_fraction_2015	AT_leaf_IEX_fraction_61a_20150117	ENOG411DVAR	1	581.991496254	arath	0.0022624434389140274	1	0.7710267350051095	0.7013574660633485
arath_At_Col_0_leaf_fraction_2015_virNOG_elut.tidy	At_Col_0_leaf_fraction_2015	AT_leaf_IEX_fraction_61a_20150117	ENOG411DVBM	2	277.355322434	arath	0.004524886877828055	1	0.7309565227757393	1
arath_At_Col_0_leaf_fraction_2015_virNOG_elut.tidy	At_Col_0_leaf_fraction_2015	AT_leaf_IEX_fraction_61a_20150117	ENOG411DVC8	1	145.675117098	arath	0.0022624434389140274	0.5	0.6770731102082788	0.24547511312217196
arath_At_Col_0_leaf_fraction_2015_virNOG_elut.tidy	At_Col_0_leaf_fraction_2015	AT_leaf_IEX_fraction_61a_20150117	ENOG411DVCP	1	345.610226738	arath	0.0022624434389140274	1	1	1
arath_At_Col_0_leaf_fraction_2015_virNOG_elut.tidy	At_Col_0_leaf_fraction_2015	AT_leaf_IEX_fraction_61a_20150117	ENOG411DVGB	1	110.997312296	arath	0.0022624434389140274	0.5	0.1656067022125049	0.47737556561085975
arath_At_Col_0_leaf_fraction_2015_virNOG_elut.tidy	At_Col_0_leaf_fraction_2015	AT_leaf_IEX_fraction_61a_20150117	ENOG411DVK3	18	4951.52238787	arath	0.04072398190045249	0.2727272727272727	0.3587550785620844	0.3054298642533937
arath_At_Col_0_leaf_fraction_2015_virNOG_elut.tidy	At_Col_0_leaf_fraction_2015	AT_leaf_IEX_fraction_61a_20150117	ENOG411DVK6	1	153.064861316	arath	0.0022624434389140274	1	0.5476580124001206	0.5135746606334841
arath_At_Col_0_leaf_fraction_2015_virNOG_elut.tidy	At_Col_0_leaf_fraction_2015	AT_leaf_IEX_fraction_61a_20150117	ENOG411DVKV	5	1585.88797134	arath	0.011312217194570135	0.4166666666666667	0.5071170462009931	0.42420814479638
arath_At_Col_0_leaf_fraction_2015_virNOG_elut.tidy	At_Col_0_leaf_fraction_2015	AT_leaf_IEX_fraction_61a_20150117	ENOG411DVNT	2	887.033035745	arath	0.004524886877828055	0.25	0.23891775798236714	0.27714932126696834
arath_At_Col_0_leaf_fraction_2015_virNOG_elut.tidy	At_Col_0_leaf_fraction_2015	AT_leaf_IEX_fraction_61a_20150117	ENOG411DVTF	1	423.392740269	arath	0.0022624434389140274	0.5	0.48324167157306186	0.4309954751131222
arath_At_Col_0_leaf_fraction_2015_virNOG_elut.tidy	At_Col_0_leaf_fraction_2015	AT_leaf_IEX_fraction_61a_20150117	ENOG411DVUU	1	633.622237917	arath	0.0022624434389140274	0.07142857142857142	0.09216698551043435	0.029411764705882353
arath_At_Col_0_leaf_fraction_2015_virNOG_elut.tidy	At_Col_0_leaf_fraction_2015	AT_leaf_IEX_fraction_61a_20150117	ENOG411DVUV	8	1074.51715517	arath	0.01809954751131222	0.10526315789473684	0.11853440154832953	0.12550607287449392
arath_At_Col_0_leaf_fraction_2015_virNOG_elut.tidy	At_Col_0_leaf_fraction_2015	AT_leaf_IEX_fraction_61a_20150117	ENOG411DVVJ	3	552.695608794	arath	0.006787330316742082	0.1	0.09656915292533114	0.20900296458105788
arath_At_Col_0_leaf_fraction_2015_virNOG_elut.tidy	At_Col_0_leaf_fraction_2015	AT_leaf_IEX_fraction_61a_20150117	ENOG411DVXF	2	492.609642367	arath	0.004524886877828055	0.16666666666666666	0.12788600599046177	0.11161387631975868
arath_At_Col_0_leaf_fraction_2015_virNOG_elut.tidy	At_Col_0_leaf_fraction_2015	AT_leaf_IEX_fraction_61a_20150117	ENOG411DVXX	1	90.9098209723	arath	0.0022624434389140274	1	0.44251534589507063	0.33484162895927605
arath_At_Col_0_leaf_fraction_2015_virNOG_elut.tidy	At_Col_0_leaf_fraction_2015	AT_leaf_IEX_fraction_61a_20150117	ENOG411DVYU	12	2619.34512675	arath	0.027149321266968326	0.5714285714285714	0.611330245096013	0.629524886877828
arath_At_Col_0_leaf_fraction_2015_virNOG_elut.tidy	At_Col_0_leaf_fraction_2015	AT_leaf_IEX_fraction_61a_20150117	ENOG411DW01	1	158.919500496	arath	0.0022624434389140274	0.25	0.17231600052169627	0.27978883861236803
arath_At_Col_0_leaf_fraction_2015_virNOG_elut.tidy	At_Col_0_leaf_fraction_2015	AT_leaf_IEX_fraction_61a_20150117	ENOG411DW06	1	148.745228114	arath	0.0022624434389140274	0.5	0.31177051570422065	0.744343891402715
arath_At_Col_0_leaf_fraction_2015_virNOG_elut.tidy	At_Col_0_leaf_fraction_2015	AT_leaf_IEX_fraction_61a_20150117	ENOG411DW1K	1	35.5804253402	arath	0.0022624434389140274	1	0.012513301691286761	0.03393665158371041
arath_At_Col_0_leaf_fraction_2015_virNOG_elut.tidy	At_Col_0_leaf_fraction_2015	AT_leaf_IEX_fraction_61a_20150117	ENOG411DW2U	1	62.5491978762	arath	0.0022624434389140274	0.05555555555555555	0.07486916204638043	0.046153846153846156
arath_At_Col_0_leaf_fraction_2015_virNOG_elut.tidy	At_Col_0_leaf_fraction_2015	AT_leaf_IEX_fraction_61a_20150117	ENOG411DW32	4	1383.55689864	arath	0.00904977375565611	0.6666666666666666	0.6019429078364827	0.5957767722473606
arath_At_Col_0_leaf_fraction_2015_virNOG_elut.tidy	At_Col_0_leaf_fraction_2015	AT_leaf_IEX_fraction_61a_20150117	ENOG411DW47	12	2039.76550981	arath	0.027149321266968326	0.17142857142857143	0.30327323614670626	0.1118552036199095
arath_At_Col_0_leaf_fraction_2015_virNOG_elut.tidy	At_Col_0_leaf_fraction_2015	AT_leaf_IEX_fraction_61a_20150117	ENOG411DW6U	12	4853.24419296	arath	0.027149321266968326	0.36363636363636365	0.29346819797993445	0.4072398190045249
arath_At_Col_0_leaf_fraction_2015_virNOG_elut.tidy	At_Col_0_leaf_fraction_2015	AT_leaf_IEX_fraction_61a_20150117	ENOG411DWAF	2	173.019707689	arath	0.004524886877828055	0.037037037037037035	0.03569252697339453	0.012401541813306521
arath_At_Col_0_leaf_fraction_2015_virNOG_elut.tidy	At_Col_0_leaf_fraction_2015	AT_leaf_IEX_fraction_61a_20150117	ENOG411DWCB	1	688.791875923	arath	0.0022624434389140274	1	1	0.914027149321267
arath_At_Col_0_leaf_fraction_2015_virNOG_elut.tidy	At_Col_0_leaf_fraction_2015	AT_leaf_IEX_fraction_61a_20150117	ENOG411DWDQ	1	68.0549460178	arath	0.0022624434389140274	0.5	0.448452008338806	0.2828054298642534
arath_At_Col_0_leaf_fraction_2015_virNOG_elut.tidy	At_Col_0_leaf_fraction_2015	AT_leaf_IEX_fraction_61a_20150117	ENOG411DWEV	3	2212.74127082	arath	0.006787330316742082	0.1111111111111111	0.21384984785905126	0.28230266465560583
arath_At_Col_0_leaf_fraction_2015_virNOG_elut.tidy	At_Col_0_leaf_fraction_2015	AT_leaf_IEX_fraction_61a_20150117	ENOG411DWEZ	4	855.779586206	arath	0.00904977375565611	0.13333333333333333	0.07662377490750932	0.09351432880844647
arath_At_Col_0_leaf_fraction_2015_virNOG_elut.tidy	At_Col_0_leaf_fraction_2015	AT_leaf_IEX_fraction_61a_20150117	ENOG411DWF8	1	60.9705377028	arath	0.0022624434389140274	0.5	0.5977650047041834	0.7997737556561086
arath_At_Col_0_leaf_fraction_2015_virNOG_elut.tidy	At_Col_0_leaf_fraction_2015	AT_leaf_IEX_fraction_61a_20150117	ENOG411DWGZ	6	2128.56847024	arath	0.013574660633484163	0.1875	0.20676990120574423	0.10755308040375915
arath_At_Col_0_leaf_fraction_2015_virNOG_elut.tidy	At_Col_0_leaf_fraction_2015	AT_leaf_IEX_fraction_61a_20150117	ENOG411DWH9	2	799.828559113	arath	0.004524886877828055	0.041666666666666664	0.05665766846079543	0.028193525931082496
arath_At_Col_0_leaf_fraction_2015_virNOG_elut.tidy	At_Col_0_leaf_fraction_2015	AT_leaf_IEX_fraction_61a_20150117	ENOG411DWP8	28	2480.9452864	arath	0.06334841628959276	0.4745762711864407	0.2427968172200806	0.32760180995475113
arath_At_Col_0_leaf_fraction_2015_virNOG_elut.tidy	At_Col_0_leaf_fraction_2015	AT_leaf_IEX_fraction_61a_20150117	ENOG411DWPY	6	2151.60492555	arath	0.013574660633484163	0.15789473684210525	0.14660794261787313	0.23612764944034295
arath_At_Col_0_leaf_fraction_2015_virNOG_elut.tidy	At_Col_0_leaf_fraction_2015	AT_leaf_IEX_fraction_61a_20150117	ENOG411DWQN	1	392.198220973	arath	0.0022624434389140274	1	1	1
arath_At_Col_0_leaf_fraction_2015_virNOG_elut.tidy	At_Col_0_leaf_fraction_2015	AT_leaf_IEX_fraction_61a_20150117	ENOG411DWTE	2	84.4164953742	arath	0.004524886877828055	0.5	0.7483785520810903	0.4117647058823529
arath_At_Col_0_leaf_fraction_2015_virNOG_elut.tidy	At_Col_0_leaf_fraction_2015	AT_leaf_IEX_fraction_61a_20150117	ENOG411DWTW	3	176.772694845	arath	0.006787330316742082	1	1	1
arath_At_Col_0_leaf_fraction_2015_virNOG_elut.tidy	At_Col_0_leaf_fraction_2015	AT_leaf_IEX_fraction_61a_20150117	ENOG411DWU0	1	195.03629321	arath	0.0022624434389140274	0.25	0.1115022152326002	0.1730769230769231
arath_At_Col_0_leaf_fraction_2015_virNOG_elut.tidy	At_Col_0_leaf_fraction_2015	AT_leaf_IEX_fraction_61a_20150117	ENOG411DWV0	3	566.992804336	arath	0.006787330316742082	0.75	0.7196601247259822	0.7839366515837104
arath_At_Col_0_leaf_fraction_2015_virNOG_elut.tidy	At_Col_0_leaf_fraction_2015	AT_leaf_IEX_fraction_61a_20150117	ENOG411DWVB	1	101.687021186	arath	0.0022624434389140274	1	1	1
arath_At_Col_0_leaf_fraction_2015_virNOG_elut.tidy	At_Col_0_leaf_fraction_2015	AT_leaf_IEX_fraction_61a_20150117	ENOG411DWX4	3	469.723402781	arath	0.006787330316742082	0.3	0.46439018130789694	0.29457013574660634
arath_At_Col_0_leaf_fraction_2015_virNOG_elut.tidy	At_Col_0_leaf_fraction_2015	AT_leaf_IEX_fraction_61a_20150117	ENOG411DWX7	3	850.510497211	arath	0.006787330316742082	0.75	0.7375793934553089	0.6464932126696833
arath_At_Col_0_leaf_fraction_2015_virNOG_elut.tidy	At_Col_0_leaf_fraction_2015	AT_leaf_IEX_fraction_61a_20150117	ENOG411DWXK	18	3297.37114032	arath	0.04072398190045249	0.6206896551724138	0.4587687577222615	0.4353253237634576
arath_At_Col_0_leaf_fraction_2015_virNOG_elut.tidy	At_Col_0_leaf_fraction_2015	AT_leaf_IEX_fraction_61a_20150117	ENOG411DWYK	40	9945.04035619	arath	0.09049773755656108	0.6557377049180327	0.6336623173363211	0.6920415224913494
arath_At_Col_0_leaf_fraction_2015_virNOG_elut.tidy	At_Col_0_leaf_fraction_2015	AT_leaf_IEX_fraction_61a_20150117	ENOG411DWYV	1	218.350681077	arath	0.0022624434389140274	1	1	1
arath_At_Col_0_leaf_fraction_2015_virNOG_elut.tidy	At_Col_0_leaf_fraction_2015	AT_leaf_IEX_fraction_61a_20150117	ENOG411DWZ6	1	175.967689078	arath	0.0022624434389140274	0.3333333333333333	0.3007823225323904	0.30618401206636503
arath_At_Col_0_leaf_fraction_2015_virNOG_elut.tidy	At_Col_0_leaf_fraction_2015	AT_leaf_IEX_fraction_61a_20150117	ENOG411DWZH	11	9277.04980885	arath	0.024886877828054297	0.9166666666666666	0.7052310334173739	0.8390433096315448
arath_At_Col_0_leaf_fraction_2015_virNOG_elut.tidy	At_Col_0_leaf_fraction_2015	AT_leaf_IEX_fraction_61a_20150117	ENOG411DX07	3	765.015084639	arath	0.006787330316742082	0.1111111111111111	0.07576206394365095	0.03720462543991956
arath_At_Col_0_leaf_fraction_2015_virNOG_elut.tidy	At_Col_0_leaf_fraction_2015	AT_leaf_IEX_fraction_61a_20150117	ENOG411DX0Y	1	456.179275598	arath	0.0022624434389140274	1	0.46869952141910787	0.4909502262443439
arath_At_Col_0_leaf_fraction_2015_virNOG_elut.tidy	At_Col_0_leaf_fraction_2015	AT_leaf_IEX_fraction_61a_20150117	ENOG411DX26	1	161.416226298	arath	0.0022624434389140274	1	1	0.7760180995475114
arath_At_Col_0_leaf_fraction_2015_virNOG_elut.tidy	At_Col_0_leaf_fraction_2015	AT_leaf_IEX_fraction_61a_20150117	ENOG411DX2S	1	60.0463754692	arath	0.0022624434389140274	0.5	0.011633329936778713	0.03393665158371041
arath_At_Col_0_leaf_fraction_2015_virNOG_elut.tidy	At_Col_0_leaf_fraction_2015	AT_leaf_IEX_fraction_61a_20150117	ENOG411DX33	1	120.787574499	arath	0.0022624434389140274	1	0.4105378928298943	1
arath_At_Col_0_leaf_fraction_2015_virNOG_elut.tidy	At_Col_0_leaf_fraction_2015	AT_leaf_IEX_fraction_61a_20150117	ENOG411DX3W	1	387.994330836	arath	0.0022624434389140274	1	1	1
arath_At_Col_0_leaf_fraction_2015_virNOG_elut.tidy	At_Col_0_leaf_fraction_2015	AT_leaf_IEX_fraction_61a_20150117	ENOG411DX4W	4	772.217803893	arath	0.00904977375565611	0.19047619047619047	0.19525692594186728	0.23874165050635643
arath_At_Col_0_leaf_fraction_2015_virNOG_elut.tidy	At_Col_0_leaf_fraction_2015	AT_leaf_IEX_fraction_61a_20150117	ENOG411DX5D	1	133.715560345	arath	0.0022624434389140274	1	0.27577767296009115	0.38461538461538464
arath_At_Col_0_leaf_fraction_2015_virNOG_elut.tidy	At_Col_0_leaf_fraction_2015	AT_leaf_IEX_fraction_61a_20150117	ENOG411DX5Q	4	2290.10511961	arath	0.00904977375565611	0.36363636363636365	0.17416376207281759	0.1867544220485397
arath_At_Col_0_leaf_fraction_2015_virNOG_elut.tidy	At_Col_0_leaf_fraction_2015	AT_leaf_IEX_fraction_61a_20150117	ENOG411DX6D	2	247.736193297	arath	0.004524886877828055	1	0.0465333197471478	0.06787330316742082
arath_At_Col_0_leaf_fraction_2015_virNOG_elut.tidy	At_Col_0_leaf_fraction_2015	AT_leaf_IEX_fraction_61a_20150117	ENOG411DX6Y	1	399.324470283	arath	0.0022624434389140274	0.14285714285714285	0.23933861078642002	0.17032967032967034
arath_At_Col_0_leaf_fraction_2015_virNOG_elut.tidy	At_Col_0_leaf_fraction_2015	AT_leaf_IEX_fraction_61a_20150117	ENOG411DX7H	1	13.9054493462	arath	0.0022624434389140274	1	0.22844631302187673	0.38461538461538464
arath_At_Col_0_leaf_fraction_2015_virNOG_elut.tidy	At_Col_0_leaf_fraction_2015	AT_leaf_IEX_fraction_61a_20150117	ENOG411DX8A	1	60.5029504976	arath	0.0022624434389140274	0.5	0.5841414607402766	0.6131221719457014
arath_At_Col_0_leaf_fraction_2015_virNOG_elut.tidy	At_Col_0_leaf_fraction_2015	AT_leaf_IEX_fraction_61a_20150117	ENOG411DXB9	2	852.436697197	arath	0.004524886877828055	0.06451612903225806	0.11588298351035867	0.1616289592760181
arath_At_Col_0_leaf_fraction_2015_virNOG_elut.tidy	At_Col_0_leaf_fraction_2015	AT_leaf_IEX_fraction_61a_20150117	ENOG411DXBE	1	178.063855907	arath	0.0022624434389140274	1	0.6030893228177694	0.4117647058823529
arath_At_Col_0_leaf_fraction_2015_virNOG_elut.tidy	At_Col_0_leaf_fraction_2015	AT_leaf_IEX_fraction_61a_20150117	ENOG411DXCE	5	377.108449022	arath	0.011312217194570135	0.2	0.29792927257671675	0.5081447963800905
arath_At_Col_0_leaf_fraction_2015_virNOG_elut.tidy	At_Col_0_leaf_fraction_2015	AT_leaf_IEX_fraction_61a_20150117	ENOG411DXCT	8	1834.7018745	arath	0.01809954751131222	0.3076923076923077	0.27970342083244615	0.37730595196658545
arath_At_Col_0_leaf_fraction_2015_virNOG_elut.tidy	At_Col_0_leaf_fraction_2015	AT_leaf_IEX_fraction_61a_20150117	ENOG411DXD9	1	359.019258288	arath	0.0022624434389140274	1	0.9161069684048921	0.9185520361990951
arath_At_Col_0_leaf_fraction_2015_virNOG_elut.tidy	At_Col_0_leaf_fraction_2015	AT_leaf_IEX_fraction_61a_20150117	ENOG411DXDT	6	1330.22581893	arath	0.013574660633484163	0.2608695652173913	0.2286558542021212	0.34660633484162895
arath_At_Col_0_leaf_fraction_2015_virNOG_elut.tidy	At_Col_0_leaf_fraction_2015	AT_leaf_IEX_fraction_61a_20150117	ENOG411DXFY	2	348.737537048	arath	0.004524886877828055	0.4	0.7067154382792027	0.5846153846153846
arath_At_Col_0_leaf_fraction_2015_virNOG_elut.tidy	At_Col_0_leaf_fraction_2015	AT_leaf_IEX_fraction_61a_20150117	ENOG411DXHD	2	265.630237722	arath	0.004524886877828055	1	1	1
arath_At_Col_0_leaf_fraction_2015_virNOG_elut.tidy	At_Col_0_leaf_fraction_2015	AT_leaf_IEX_fraction_61a_20150117	ENOG411DXIA	1	376.596700555	arath	0.0022624434389140274	0.07142857142857142	0.020557201492393595	0.00904977375565611
arath_At_Col_0_leaf_fraction_2015_virNOG_elut.tidy	At_Col_0_leaf_fraction_2015	AT_leaf_IEX_fraction_61a_20150117	ENOG411DXIU	49	3813.33044121	arath	0.11085972850678733	0.7538461538461538	0.9200029542753887	0.49095022624434387
arath_At_Col_0_leaf_fraction_2015_virNOG_elut.tidy	At_Col_0_leaf_fraction_2015	AT_leaf_IEX_fraction_61a_20150117	ENOG411DXJM	26	7470.21558369	arath	0.058823529411764705	0.6341463414634146	0.6732061763092767	0.2941176470588235
arath_At_Col_0_leaf_fraction_2015_virNOG_elut.tidy	At_Col_0_leaf_fraction_2015	AT_leaf_IEX_fraction_61a_20150117	ENOG411DXJQ	1	275.205281175	arath	0.0022624434389140274	0.1	0.0774622657050773	0.035350678733031674
arath_At_Col_0_leaf_fraction_2015_virNOG_elut.tidy	At_Col_0_leaf_fraction_2015	AT_leaf_IEX_fraction_61a_20150117	ENOG411DXKI	39	9628.47469854	arath	0.08823529411764706	0.5131578947368421	0.4678056193778593	0.25193498452012386
arath_At_Col_0_leaf_fraction_2015_virNOG_elut.tidy	At_Col_0_leaf_fraction_2015	AT_leaf_IEX_fraction_61a_20150117	ENOG411DXNG	9	7475.94393208	arath	0.020361990950226245	0.140625	0.22665260856957606	0.19178154267073555
arath_At_Col_0_leaf_fraction_2015_virNOG_elut.tidy	At_Col_0_leaf_fraction_2015	AT_leaf_IEX_fraction_61a_20150117	ENOG411DXP9	3	1221.55634483	arath	0.006787330316742082	0.3	0.3148104100015144	0.29411764705882354
arath_At_Col_0_leaf_fraction_2015_virNOG_elut.tidy	At_Col_0_leaf_fraction_2015	AT_leaf_IEX_fraction_61a_20150117	ENOG411DXQH	2	87.3143801928	arath	0.004524886877828055	0.6666666666666666	0.7070791193675338	0.6168929110105581
arath_At_Col_0_leaf_fraction_2015_virNOG_elut.tidy	At_Col_0_leaf_fraction_2015	AT_leaf_IEX_fraction_61a_20150117	ENOG411DXR8	2	291.832973872	arath	0.004524886877828055	0.6666666666666666	0.023266659873565364	0.03393665158371041
arath_At_Col_0_leaf_fraction_2015_virNOG_elut.tidy	At_Col_0_leaf_fraction_2015	AT_leaf_IEX_fraction_61a_20150117	ENOG411DXSW	5	1249.00048833	arath	0.011312217194570135	0.22727272727272727	0.18913030366323627	0.40271493212669685
arath_At_Col_0_leaf_fraction_2015_virNOG_elut.tidy	At_Col_0_leaf_fraction_2015	AT_leaf_IEX_fraction_61a_20150117	ENOG411DXT1	1	574.677865098	arath	0.0022624434389140274	0.1	0.08995168462596423	0.06719457013574662
arath_At_Col_0_leaf_fraction_2015_virNOG_elut.tidy	At_Col_0_leaf_fraction_2015	AT_leaf_IEX_fraction_61a_20150117	ENOG411DXT3	1	231.029162288	arath	0.0022624434389140274	0.3333333333333333	0.29554939138283703	0.22775263951734542
arath_At_Col_0_leaf_fraction_2015_virNOG_elut.tidy	At_Col_0_leaf_fraction_2015	AT_leaf_IEX_fraction_61a_20150117	ENOG411DXTD	2	906.227983957	arath	0.004524886877828055	0.2	0.17891961877052573	0.13438914027149323
arath_At_Col_0_leaf_fraction_2015_virNOG_elut.tidy	At_Col_0_leaf_fraction_2015	AT_leaf_IEX_fraction_61a_20150117	ENOG411DXV0	2	312.350565076	arath	0.004524886877828055	0.4	0.2924584167254127	0.2805429864253394
arath_At_Col_0_leaf_fraction_2015_virNOG_elut.tidy	At_Col_0_leaf_fraction_2015	AT_leaf_IEX_fraction_61a_20150117	ENOG411DXYX	2	333.598951457	arath	0.004524886877828055	0.4	0.5195651482131117	0.6131221719457014
arath_At_Col_0_leaf_fraction_2015_virNOG_elut.tidy	At_Col_0_leaf_fraction_2015	AT_leaf_IEX_fraction_61a_20150117	ENOG411DXZ6	1	314.575326645	arath	0.0022624434389140274	0.5	0.024328688806487794	0.015837104072398193
arath_At_Col_0_leaf_fraction_2015_virNOG_elut.tidy	At_Col_0_leaf_fraction_2015	AT_leaf_IEX_fraction_61a_20150117	ENOG411DXZQ	1	259.965080249	arath	0.0022624434389140274	1	1	1
arath_At_Col_0_leaf_fraction_2015_virNOG_elut.tidy	At_Col_0_leaf_fraction_2015	AT_leaf_IEX_fraction_61a_20150117	ENOG411DXZZ	3	264.407893497	arath	0.006787330316742082	1	0.761818107569117	1
arath_At_Col_0_leaf_fraction_2015_virNOG_elut.tidy	At_Col_0_leaf_fraction_2015	AT_leaf_IEX_fraction_61a_20150117	ENOG411DY1I	60	17642.7677608	arath	0.13574660633484162	0.09508716323296355	0.2003979655954039	0.13574660633484162
arath_At_Col_0_leaf_fraction_2015_virNOG_elut.tidy	At_Col_0_leaf_fraction_2015	AT_leaf_IEX_fraction_61a_20150117	ENOG411DY4B	1	82.2236563342	arath	0.0022624434389140274	0.5	0.7501936998206398	0.2828054298642534
arath_At_Col_0_leaf_fraction_2015_virNOG_elut.tidy	At_Col_0_leaf_fraction_2015	AT_leaf_IEX_fraction_61a_20150117	ENOG411DY52	1	59.5829056305	arath	0.0022624434389140274	0.5	0.5277031574662122	0.4909502262443439
arath_At_Col_0_leaf_fraction_2015_virNOG_elut.tidy	At_Col_0_leaf_fraction_2015	AT_leaf_IEX_fraction_61a_20150117	ENOG411DY6N	1	46.4331780457	arath	0.0022624434389140274	0.5	0.18818943433294813	0.36199095022624433
arath_At_Col_0_leaf_fraction_2015_virNOG_elut.tidy	At_Col_0_leaf_fraction_2015	AT_leaf_IEX_fraction_61a_20150117	ENOG411DY75	2	432.066709187	arath	0.004524886877828055	1	1	0.9819004524886878
arath_At_Col_0_leaf_fraction_2015_virNOG_elut.tidy	At_Col_0_leaf_fraction_2015	AT_leaf_IEX_fraction_61a_20150117	ENOG411DY7C	5	2545.35049301	arath	0.011312217194570135	0.007898894154818325	0.010526247052041268	0.011312217194570135
arath_At_Col_0_leaf_fraction_2015_virNOG_elut.tidy	At_Col_0_leaf_fraction_2015	AT_leaf_IEX_fraction_61a_20150117	ENOG411DY9T	3	401.249724107	arath	0.006787330316742082	0.75	0.7512317466059945	0.8789592760180995
arath_At_Col_0_leaf_fraction_2015_virNOG_elut.tidy	At_Col_0_leaf_fraction_2015	AT_leaf_IEX_fraction_61a_20150117	ENOG411DYC2	2	636.22726293	arath	0.004524886877828055	0.5	0.27382900620035316	0.25678733031674206
arath_At_Col_0_leaf_fraction_2015_virNOG_elut.tidy	At_Col_0_leaf_fraction_2015	AT_leaf_IEX_fraction_61a_20150117	ENOG411DYE6	1	162.3852774	arath	0.0022624434389140274	1	1	1
arath_At_Col_0_leaf_fraction_2015_virNOG_elut.tidy	At_Col_0_leaf_fraction_2015	AT_leaf_IEX_fraction_61a_20150117	ENOG411DYFA	4	747.399605716	arath	0.00904977375565611	0.16666666666666666	0.10176053317583186	0.11199095022624435
arath_At_Col_0_leaf_fraction_2015_virNOG_elut.tidy	At_Col_0_leaf_fraction_2015	AT_leaf_IEX_fraction_61a_20150117	ENOG411DYGN	4	649.202201745	arath	0.00904977375565611	0.5714285714285714	0.4991099349438102	0.5817711700064642
arath_At_Col_0_leaf_fraction_2015_virNOG_elut.tidy	At_Col_0_leaf_fraction_2015	AT_leaf_IEX_fraction_61a_20150117	ENOG411DYJD	16	11049.8827091	arath	0.03619909502262444	0.08839779005524862	0.09707241636302286	0.06119847003824905
arath_At_Col_0_leaf_fraction_2015_virNOG_elut.tidy	At_Col_0_leaf_fraction_2015	AT_leaf_IEX_fraction_61a_20150117	ENOG411DYM0	1	328.717419181	arath	0.0022624434389140274	1	0.9143181649060647	1
arath_At_Col_0_leaf_fraction_2015_virNOG_elut.tidy	At_Col_0_leaf_fraction_2015	AT_leaf_IEX_fraction_61a_20150117	ENOG411DYQF	1	67.6460283845	arath	0.0022624434389140274	0.5	0.1840920653612229	0.4309954751131222
arath_At_Col_0_leaf_fraction_2015_virNOG_elut.tidy	At_Col_0_leaf_fraction_2015	AT_leaf_IEX_fraction_61a_20150117	ENOG411DYRG	4	1444.12805172	arath	0.00904977375565611	0.16	0.14736332961291998	0.11076923076923077
arath_At_Col_0_leaf_fraction_2015_virNOG_elut.tidy	At_Col_0_leaf_fraction_2015	AT_leaf_IEX_fraction_61a_20150117	ENOG411DYSG	1	19.686815941	arath	0.0022624434389140274	0.5	0.38406264688684233	0.24547511312217196
arath_At_Col_0_leaf_fraction_2015_virNOG_elut.tidy	At_Col_0_leaf_fraction_2015	AT_leaf_IEX_fraction_61a_20150117	ENOG411DYTX	3	1542.6601353	arath	0.006787330316742082	0.06521739130434782	0.07121718318495636	0.08590214932126697
arath_At_Col_0_leaf_fraction_2015_virNOG_elut.tidy	At_Col_0_leaf_fraction_2015	AT_leaf_IEX_fraction_61a_20150117	ENOG411DYUR	1	120.34400431	arath	0.0022624434389140274	0.5	0.45805348420173986	0.45927601809954754
arath_At_Col_0_leaf_fraction_2015_virNOG_elut.tidy	At_Col_0_leaf_fraction_2015	AT_leaf_IEX_fraction_61a_20150117	ENOG411DYXW	1	215.160492555	arath	0.0022624434389140274	0.06666666666666667	0.05388819547143684	0.032679738562091505
arath_At_Col_0_leaf_fraction_2015_virNOG_elut.tidy	At_Col_0_leaf_fraction_2015	AT_leaf_IEX_fraction_61a_20150117	ENOG411DZ3F	3	1250.97575381	arath	0.006787330316742082	0.375	0.4144825800882156	0.26300904977375567
arath_At_Col_0_leaf_fraction_2015_virNOG_elut.tidy	At_Col_0_leaf_fraction_2015	AT_leaf_IEX_fraction_61a_20150117	ENOG411DZ53	6	810.883226758	arath	0.013574660633484163	0.375	0.2059875253613868	0.3999303863557257
arath_At_Col_0_leaf_fraction_2015_virNOG_elut.tidy	At_Col_0_leaf_fraction_2015	AT_leaf_IEX_fraction_61a_20150117	ENOG411DZ5Q	3	731.276162587	arath	0.006787330316742082	0.0967741935483871	0.06605040847981726	0.11029411764705882
arath_At_Col_0_leaf_fraction_2015_virNOG_elut.tidy	At_Col_0_leaf_fraction_2015	AT_leaf_IEX_fraction_61a_20150117	ENOG411DZ6E	1	195.438928002	arath	0.0022624434389140274	1	1	1
arath_At_Col_0_leaf_fraction_2015_virNOG_elut.tidy	At_Col_0_leaf_fraction_2015	AT_leaf_IEX_fraction_61a_20150117	ENOG411DZ79	1	150.777635779	arath	0.0022624434389140274	0.16666666666666666	0.06555512157730482	0.08054298642533937
arath_At_Col_0_leaf_fraction_2015_virNOG_elut.tidy	At_Col_0_leaf_fraction_2015	AT_leaf_IEX_fraction_61a_20150117	ENOG411DZ7F	1	339.641563021	arath	0.0022624434389140274	1	1	1
arath_At_Col_0_leaf_fraction_2015_virNOG_elut.tidy	At_Col_0_leaf_fraction_2015	AT_leaf_IEX_fraction_61a_20150117	ENOG411DZ83	2	2088.32242774	arath	0.004524886877828055	0.4	0.2796008898872969	0.3273001508295626
arath_At_Col_0_leaf_fraction_2015_virNOG_elut.tidy	At_Col_0_leaf_fraction_2015	AT_leaf_IEX_fraction_61a_20150117	ENOG411DZ9S	2	289.432124504	arath	0.004524886877828055	1	0.6064302128356764	0.9185520361990951
arath_At_Col_0_leaf_fraction_2015_virNOG_elut.tidy	At_Col_0_leaf_fraction_2015	AT_leaf_IEX_fraction_61a_20150117	ENOG411DZBW	15	3002.17780868	arath	0.033936651583710405	0.1744186046511628	0.19002324346499283	0.08563085341471113
arath_At_Col_0_leaf_fraction_2015_virNOG_elut.tidy	At_Col_0_leaf_fraction_2015	AT_leaf_IEX_fraction_61a_20150117	ENOG411DZE3	1	1784.89096388	arath	0.0022624434389140274	1	1	1
arath_At_Col_0_leaf_fraction_2015_virNOG_elut.tidy	At_Col_0_leaf_fraction_2015	AT_leaf_IEX_fraction_61a_20150117	ENOG411DZFT	50	8687.54481166	arath	0.11312217194570136	0.3225806451612903	0.12224021129556974	0.16254448007731845
arath_At_Col_0_leaf_fraction_2015_virNOG_elut.tidy	At_Col_0_leaf_fraction_2015	AT_leaf_IEX_fraction_61a_20150117	ENOG411DZHJ	2	749.701320296	arath	0.004524886877828055	0.16666666666666666	0.13446841692552738	0.36898395721925137
arath_At_Col_0_leaf_fraction_2015_virNOG_elut.tidy	At_Col_0_leaf_fraction_2015	AT_leaf_IEX_fraction_61a_20150117	ENOG411DZI4	2	586.614879606	arath	0.004524886877828055	0.05263157894736842	0.04744986756192648	0.025839485591807577
arath_At_Col_0_leaf_fraction_2015_virNOG_elut.tidy	At_Col_0_leaf_fraction_2015	AT_leaf_IEX_fraction_61a_20150117	ENOG411DZIT	1	965.463748643	arath	0.0022624434389140274	1	1	1
arath_At_Col_0_leaf_fraction_2015_virNOG_elut.tidy	At_Col_0_leaf_fraction_2015	AT_leaf_IEX_fraction_61a_20150117	ENOG411DZIV	1	344.773025773	arath	0.0022624434389140274	0.043478260869565216	0.08016413750501303	0.05183946488294315
arath_At_Col_0_leaf_fraction_2015_virNOG_elut.tidy	At_Col_0_leaf_fraction_2015	AT_leaf_IEX_fraction_61a_20150117	ENOG411DZK4	1	233.919631863	arath	0.0022624434389140274	1	0.6472645535619783	0.755656108597285
arath_At_Col_0_leaf_fraction_2015_virNOG_elut.tidy	At_Col_0_leaf_fraction_2015	AT_leaf_IEX_fraction_61a_20150117	ENOG411DZK6	3	788.921806034	arath	0.006787330316742082	0.6	0.4854484151721766	0.5175339366515838
arath_At_Col_0_leaf_fraction_2015_virNOG_elut.tidy	At_Col_0_leaf_fraction_2015	AT_leaf_IEX_fraction_61a_20150117	ENOG411DZKZ	1	260.414307535	arath	0.0022624434389140274	0.3333333333333333	0.41217144756653257	0.4468325791855204
arath_At_Col_0_leaf_fraction_2015_virNOG_elut.tidy	At_Col_0_leaf_fraction_2015	AT_leaf_IEX_fraction_61a_20150117	ENOG411DZNJ	5	1748.24187031	arath	0.011312217194570135	0.15625	0.15738461801414544	0.04595588235294117
arath_At_Col_0_leaf_fraction_2015_virNOG_elut.tidy	At_Col_0_leaf_fraction_2015	AT_leaf_IEX_fraction_61a_20150117	ENOG411DZP9	2	119.251288583	arath	0.004524886877828055	0.4	0.20052154835463806	0.25678733031674206
arath_At_Col_0_leaf_fraction_2015_virNOG_elut.tidy	At_Col_0_leaf_fraction_2015	AT_leaf_IEX_fraction_61a_20150117	ENOG411DZR7	1	18.8593716535	arath	0.0022624434389140274	1	0.5230443791154822	0.23303167420814483
arath_At_Col_0_leaf_fraction_2015_virNOG_elut.tidy	At_Col_0_leaf_fraction_2015	AT_leaf_IEX_fraction_61a_20150117	ENOG411DZRM	1	378.834000496	arath	0.0022624434389140274	1	0.8965107138007027	0.8936651583710408
arath_At_Col_0_leaf_fraction_2015_virNOG_elut.tidy	At_Col_0_leaf_fraction_2015	AT_leaf_IEX_fraction_61a_20150117	ENOG411DZT8	1	349.983795653	arath	0.0022624434389140274	0.5	0.622196059982273	0.4117647058823529
arath_At_Col_0_leaf_fraction_2015_virNOG_elut.tidy	At_Col_0_leaf_fraction_2015	AT_leaf_IEX_fraction_61a_20150117	ENOG411DZUB	1	147.939961312	arath	0.0022624434389140274	1	1	0.4909502262443439
arath_At_Col_0_leaf_fraction_2015_virNOG_elut.tidy	At_Col_0_leaf_fraction_2015	AT_leaf_IEX_fraction_61a_20150117	ENOG411DZUW	1	65.8501855257	arath	0.0022624434389140274	1	0.9262425772640512	0.6923076923076924
arath_At_Col_0_leaf_fraction_2015_virNOG_elut.tidy	At_Col_0_leaf_fraction_2015	AT_leaf_IEX_fraction_61a_20150117	ENOG411E03K	8	17246.9242349	arath	0.01809954751131222	0.34782608695652173	0.19341011148799273	0.05429864253393666
arath_At_Col_0_leaf_fraction_2015_virNOG_elut.tidy	At_Col_0_leaf_fraction_2015	AT_leaf_IEX_fraction_61a_20150117	ENOG411E052	1	82.9716185136	arath	0.0022624434389140274	1	0.5912987439620483	0.36199095022624433
arath_At_Col_0_leaf_fraction_2015_virNOG_elut.tidy	At_Col_0_leaf_fraction_2015	AT_leaf_IEX_fraction_61a_20150117	ENOG411E061	1	459.566100602	arath	0.0022624434389140274	0.2	0.18632225090323873	0.09162895927601811
arath_At_Col_0_leaf_fraction_2015_virNOG_elut.tidy	At_Col_0_leaf_fraction_2015	AT_leaf_IEX_fraction_61a_20150117	ENOG411E083	3	1250.9030438	arath	0.006787330316742082	0.375	0.4180896448160027	0.1255656108597285
arath_At_Col_0_leaf_fraction_2015_virNOG_elut.tidy	At_Col_0_leaf_fraction_2015	AT_leaf_IEX_fraction_61a_20150117	ENOG411E08J	2	415.222003176	arath	0.004524886877828055	0.6666666666666666	0.6616684900273201	0.6440422322775264
arath_At_Col_0_leaf_fraction_2015_virNOG_elut.tidy	At_Col_0_leaf_fraction_2015	AT_leaf_IEX_fraction_61a_20150117	ENOG411E09F	1	153.621708461	arath	0.0022624434389140274	1	1	0.8393665158371041
arath_At_Col_0_leaf_fraction_2015_virNOG_elut.tidy	At_Col_0_leaf_fraction_2015	AT_leaf_IEX_fraction_61a_20150117	ENOG411E0AU	2	956.268855798	arath	0.004524886877828055	0.5	0.3717263841082208	0.3721719457013575
arath_At_Col_0_leaf_fraction_2015_virNOG_elut.tidy	At_Col_0_leaf_fraction_2015	AT_leaf_IEX_fraction_61a_20150117	ENOG411E0DR	1	723.781473425	arath	0.0022624434389140274	0.2	0.2921948631264335	0.23891402714932128
arath_At_Col_0_leaf_fraction_2015_virNOG_elut.tidy	At_Col_0_leaf_fraction_2015	AT_leaf_IEX_fraction_61a_20150117	ENOG411E0DU	1	234.591285935	arath	0.0022624434389140274	1	0.4495997809298866	0.6832579185520362
arath_At_Col_0_leaf_fraction_2015_virNOG_elut.tidy	At_Col_0_leaf_fraction_2015	AT_leaf_IEX_fraction_61a_20150117	ENOG411E0FB	7	1103.6729929	arath	0.01583710407239819	0.7	0.21948980292984147	0.5638009049773756
arath_At_Col_0_leaf_fraction_2015_virNOG_elut.tidy	At_Col_0_leaf_fraction_2015	AT_leaf_IEX_fraction_61a_20150117	ENOG411E0H8	1	136.127684178	arath	0.0022624434389140274	1	0.9821310264474843	1
arath_At_Col_0_leaf_fraction_2015_virNOG_elut.tidy	At_Col_0_leaf_fraction_2015	AT_leaf_IEX_fraction_61a_20150117	ENOG411E0P3	1	337.552939499	arath	0.0022624434389140274	0.2	0.24189548820605666	0.18506787330316743
arath_At_Col_0_leaf_fraction_2015_virNOG_elut.tidy	At_Col_0_leaf_fraction_2015	AT_leaf_IEX_fraction_61a_20150117	ENOG411E0P7	2	897.824605391	arath	0.004524886877828055	0.5	0.38841761826234456	0.4909502262443439
arath_At_Col_0_leaf_fraction_2015_virNOG_elut.tidy	At_Col_0_leaf_fraction_2015	AT_leaf_IEX_fraction_61a_20150117	ENOG411E0WJ	4	1539.35962153	arath	0.00904977375565611	0.6666666666666666	0.3851318656118497	0.47737556561085975
arath_At_Col_0_leaf_fraction_2015_virNOG_elut.tidy	At_Col_0_leaf_fraction_2015	AT_leaf_IEX_fraction_61a_20150117	ENOG411E0YW	1	176.697542621	arath	0.0022624434389140274	1	1	1
arath_At_Col_0_leaf_fraction_2015_virNOG_elut.tidy	At_Col_0_leaf_fraction_2015	AT_leaf_IEX_fraction_61a_20150117	ENOG411E0ZV	1	144.712040239	arath	0.0022624434389140274	0.3333333333333333	0.33303687476428584	0.36953242835595784
arath_At_Col_0_leaf_fraction_2015_virNOG_elut.tidy	At_Col_0_leaf_fraction_2015	AT_leaf_IEX_fraction_61a_20150117	ENOG411E13F	1	213.008887629	arath	0.0022624434389140274	0.25	0.22412767845005088	0.2234162895927602
arath_At_Col_0_leaf_fraction_2015_virNOG_elut.tidy	At_Col_0_leaf_fraction_2015	AT_leaf_IEX_fraction_61a_20150117	ENOG411E188	1	348.338328093	arath	0.0022624434389140274	1	1	1
arath_At_Col_0_leaf_fraction_2015_virNOG_elut.tidy	At_Col_0_leaf_fraction_2015	AT_leaf_IEX_fraction_61a_20150117	ENOG411E1IH	1	98.3250303521	arath	0.0022624434389140274	1	1	1
arath_At_Col_0_leaf_fraction_2015_virNOG_elut.tidy	At_Col_0_leaf_fraction_2015	AT_leaf_IEX_fraction_61a_20150117	ENOG411E238	2	106.021112273	arath	0.004524886877828055	1	0.03678657109155318	0.01809954751131222
arath_At_Col_0_leaf_fraction_2015_virNOG_elut.tidy	At_Col_0_leaf_fraction_2015	AT_leaf_IEX_fraction_61a_20150117	ENOG411E2DK	236	61316.2838641	arath	0.5339366515837104	0.458252427184466	0.2521441898129384	0.803973578821449
arath_At_Col_0_leaf_fraction_2015_virNOG_elut.tidy	At_Col_0_leaf_fraction_2015	AT_leaf_IEX_fraction_61a_20150117	ENOG411E2IP	1	286.479985431	arath	0.0022624434389140274	1	1	1
arath_At_Col_0_leaf_fraction_2015_virNOG_elut.tidy	At_Col_0_leaf_fraction_2015	AT_leaf_IEX_fraction_61a_20150117	ENOG411E2NE	1	890.155135127	arath	0.0022624434389140274	0.25	0.2103928765592373	0.20984162895927602
arath_At_Col_0_leaf_fraction_2015_virNOG_elut.tidy	At_Col_0_leaf_fraction_2015	AT_leaf_IEX_fraction_61a_20150117	ENOG411E2NU	2	1205.40452244	arath	0.004524886877828055	0.5	0.21137684983128668	0.247737556561086
arath_At_Col_0_leaf_fraction_2015_virNOG_elut.tidy	At_Col_0_leaf_fraction_2015	AT_leaf_IEX_fraction_61a_20150117	ENOG411E2QG	3	780.252335638	arath	0.006787330316742082	0.2	0.1840344830251064	0.24434389140271495
arath_At_Col_0_leaf_fraction_2015_virNOG_elut.tidy	At_Col_0_leaf_fraction_2015	AT_leaf_IEX_fraction_61a_20150117	ENOG411E2QS	1	420.966181085	arath	0.0022624434389140274	1	0.7495420650596342	0.8619909502262444
arath_At_Col_0_leaf_fraction_2015_virNOG_elut.tidy	At_Col_0_leaf_fraction_2015	AT_leaf_IEX_fraction_61a_20150117	ENOG411E2RK	1	157.260160671	arath	0.0022624434389140274	0.16666666666666666	0.20950329785802982	0.17420814479638008
arath_At_Col_0_leaf_fraction_2015_virNOG_elut.tidy	At_Col_0_leaf_fraction_2015	AT_leaf_IEX_fraction_61a_20150117	ENOG411E2WH	4	673.812218677	arath	0.00904977375565611	1	0.5476580123988833	0.5135746606334841
arath_At_Col_0_leaf_fraction_2015_virNOG_elut.tidy	At_Col_0_leaf_fraction_2015	AT_leaf_IEX_fraction_61a_20150117	ENOG411E2WY	1	532.355857867	arath	0.0022624434389140274	0.25	0.016117509290631986	0.0067873303167420825
arath_At_Col_0_leaf_fraction_2015_virNOG_elut.tidy	At_Col_0_leaf_fraction_2015	AT_leaf_IEX_fraction_61a_20150117	ENOG411E2X1	3	1539.35962153	arath	0.006787330316742082	0.75	0.6650708860514555	0.7245475113122172
arath_At_Col_0_leaf_fraction_2015_virNOG_elut.tidy	At_Col_0_leaf_fraction_2015	AT_leaf_IEX_fraction_61a_20150117	ENOG411E319	1	504.392630087	arath	0.0022624434389140274	0.2	0.14312114524737293	0.08371040723981901
arath_At_Col_0_leaf_fraction_2015_virNOG_elut.tidy	At_Col_0_leaf_fraction_2015	AT_leaf_IEX_fraction_61a_20150117	ENOG411E31A	2	802.779305958	arath	0.004524886877828055	0.10526315789473684	0.1339273647248416	0.03524648725887117
arath_At_Col_0_leaf_fraction_2015_virNOG_elut.tidy	At_Col_0_leaf_fraction_2015	AT_leaf_IEX_fraction_61a_20150117	ENOG411E325	3	4022.83073898	arath	0.006787330316742082	0.6	0.547919779005659	0.6940045248868778
arath_At_Col_0_leaf_fraction_2015_virNOG_elut.tidy	At_Col_0_leaf_fraction_2015	AT_leaf_IEX_fraction_61a_20150117	ENOG411E3D9	1	261.040303467	arath	0.0022624434389140274	0.2	0.2091697792934346	0.22579185520361994
arath_At_Col_0_leaf_fraction_2015_virNOG_elut.tidy	At_Col_0_leaf_fraction_2015	AT_leaf_IEX_fraction_61a_20150117	ENOG411E3KF	5	2730.88317473	arath	0.011312217194570135	0.625	0.5919732162151258	0.5783371040723981
arath_At_Col_0_leaf_fraction_2015_virNOG_elut.tidy	At_Col_0_leaf_fraction_2015	AT_leaf_IEX_fraction_61a_20150117	ENOG411E3MF	1	151.629968373	arath	0.0022624434389140274	1	1	1
arath_At_Col_0_leaf_fraction_2015_virNOG_elut.tidy	At_Col_0_leaf_fraction_2015	AT_leaf_IEX_fraction_61a_20150117	ENOG411E3MR	10	3172.11240162	arath	0.02262443438914027	0.07352941176470588	0.0464549721817486	0.12626430662762841
arath_At_Col_0_leaf_fraction_2015_virNOG_elut.tidy	At_Col_0_leaf_fraction_2015	AT_leaf_IEX_fraction_61a_20150117	ENOG411E3NI	1	244.416394296	arath	0.0022624434389140274	0.25	0.3185558032380203	0.08371040723981901
arath_At_Col_0_leaf_fraction_2015_virNOG_elut.tidy	At_Col_0_leaf_fraction_2015	AT_leaf_IEX_fraction_61a_20150117	ENOG411E3NQ	9	1529.09001731	arath	0.020361990950226245	1	0.7461699652588284	0.9610859728506788
arath_At_Col_0_leaf_fraction_2015_virNOG_elut.tidy	At_Col_0_leaf_fraction_2015	AT_leaf_IEX_fraction_61a_20150117	ENOG411E3NR	3	2044.38208873	arath	0.006787330316742082	0.75	0.6077811999373197	0.6006787330316742
arath_At_Col_0_leaf_fraction_2015_virNOG_elut.tidy	At_Col_0_leaf_fraction_2015	AT_leaf_IEX_fraction_61a_20150117	ENOG411E3RZ	4	4403.28449879	arath	0.00904977375565611	0.4444444444444444	0.17683599553612075	0.17898441427853196
arath_At_Col_0_leaf_fraction_2015_virNOG_elut.tidy	At_Col_0_leaf_fraction_2015	AT_leaf_IEX_fraction_61a_20150117	ENOG411E3SI	1	385.885665995	arath	0.0022624434389140274	0.5	0.6472645535640343	0.20588235294117646
arath_At_Col_0_leaf_fraction_2015_virNOG_elut.tidy	At_Col_0_leaf_fraction_2015	AT_leaf_IEX_fraction_61a_20150117	ENOG411E439	5	4500.9801929	arath	0.011312217194570135	0.8333333333333334	1	1
arath_At_Col_0_leaf_fraction_2015_virNOG_elut.tidy	At_Col_0_leaf_fraction_2015	AT_leaf_IEX_fraction_61a_20150117	ENOG411E43J	3	4319.57186574	arath	0.006787330316742082	0.03529411764705882	0.039765230889591156	0.011817939845621506
arath_At_Col_0_leaf_fraction_2015_virNOG_elut.tidy	At_Col_0_leaf_fraction_2015	AT_leaf_IEX_fraction_61a_20150117	ENOG411E44M	2	1339.04691265	arath	0.004524886877828055	0.6666666666666666	0.49919468546083817	0.6546003016591252
arath_At_Col_0_leaf_fraction_2015_virNOG_elut.tidy	At_Col_0_leaf_fraction_2015	AT_leaf_IEX_fraction_61a_20150117	ENOG411E49C	10	8015.90623357	arath	0.02262443438914027	0.7142857142857143	0.5341066753331459	0.6609566903684551
arath_At_Col_0_leaf_fraction_2015_virNOG_elut.tidy	At_Col_0_leaf_fraction_2015	AT_leaf_IEX_fraction_61a_20150117	ENOG411E4FJ	1	327.391181755	arath	0.0022624434389140274	0.02127659574468085	0.025855632866178868	0.012482446559525668
arath_At_Col_0_leaf_fraction_2015_virNOG_elut.tidy	At_Col_0_leaf_fraction_2015	AT_leaf_IEX_fraction_61a_20150117	ENOG411E4HC	9	7794.16724033	arath	0.020361990950226245	0.36	0.22923174427804602	0.3054298642533937
arath_At_Col_0_leaf_fraction_2015_virNOG_elut.tidy	At_Col_0_leaf_fraction_2015	AT_leaf_IEX_fraction_61a_20150117	ENOG411E4KP	2	2518.95210796	arath	0.004524886877828055	0.13333333333333333	0.07143365379154053	0.09337721102426985
arath_At_Col_0_leaf_fraction_2015_virNOG_elut.tidy	At_Col_0_leaf_fraction_2015	AT_leaf_IEX_fraction_61a_20150117	ENOG411E4PY	2	2672.15450431	arath	0.004524886877828055	0.06060606060606061	0.06665714368277356	0.02094855036031507
arath_At_Col_0_leaf_fraction_2015_virNOG_elut.tidy	At_Col_0_leaf_fraction_2015	AT_leaf_IEX_fraction_61a_20150117	ENOG411E4WR	1	434.268884055	arath	0.0022624434389140274	0.25	0.12545962288872553	0.12839366515837103
arath_At_Col_0_leaf_fraction_2015_virNOG_elut.tidy	At_Col_0_leaf_fraction_2015	AT_leaf_IEX_fraction_61a_20150117	ENOG411E4YE	2	1158.86818965	arath	0.004524886877828055	1	0.74345276821508	0.744343891402715
arath_At_Col_0_leaf_fraction_2015_virNOG_elut.tidy	At_Col_0_leaf_fraction_2015	AT_leaf_IEX_fraction_61a_20150117	ENOG411E4Z5	2	745.018906204	arath	0.004524886877828055	0.013513513513513514	0.03542253447261417	0.008224287636052343
arath_At_Col_0_leaf_fraction_2015_virNOG_elut.tidy	At_Col_0_leaf_fraction_2015	AT_leaf_IEX_fraction_61a_20150117	ENOG411E56R	2	1864.11903535	arath	0.004524886877828055	0.046511627906976744	0.06730543784087392	0.07439755866568452
arath_At_Col_0_leaf_fraction_2015_virNOG_elut.tidy	At_Col_0_leaf_fraction_2015	AT_leaf_IEX_fraction_61a_20150117	ENOG411E56W	4	1100.8211247	arath	0.00904977375565611	0.8	0.9697210020238113	0.9253393665158371
arath_At_Col_0_leaf_fraction_2015_virNOG_elut.tidy	At_Col_0_leaf_fraction_2015	AT_leaf_IEX_fraction_61a_20150117	ENOG411E57B	7	10195.2971857	arath	0.01583710407239819	0.25	0.22670310416635397	0.12273755656108597
arath_At_Col_0_leaf_fraction_2015_virNOG_elut.tidy	At_Col_0_leaf_fraction_2015	AT_leaf_IEX_fraction_61a_20150117	ENOG411E5AE	1	224.160892006	arath	0.0022624434389140274	1	1	1
arath_At_Col_0_leaf_fraction_2015_virNOG_elut.tidy	At_Col_0_leaf_fraction_2015	AT_leaf_IEX_fraction_61a_20150117	ENOG411E5AG	1	329.990530796	arath	0.0022624434389140274	0.25	0.23514445447543808	0.22850678733031676
arath_At_Col_0_leaf_fraction_2015_virNOG_elut.tidy	At_Col_0_leaf_fraction_2015	AT_leaf_IEX_fraction_61a_20150117	ENOG411E5D5	8	5524.54527302	arath	0.01809954751131222	0.47058823529411764	0.4260499545529112	0.4546180463135481
arath_At_Col_0_leaf_fraction_2015_virNOG_elut.tidy	At_Col_0_leaf_fraction_2015	AT_leaf_IEX_fraction_61a_20150117	ENOG411E5DH	5	6580.57999346	arath	0.011312217194570135	0.2631578947368421	0.2448102267614415	0.2117000646412411
arath_At_Col_0_leaf_fraction_2015_virNOG_elut.tidy	At_Col_0_leaf_fraction_2015	AT_leaf_IEX_fraction_61a_20150117	ENOG411E5PJ	2	1738.30228448	arath	0.004524886877828055	0.5	0.405187466623624	0.4004524886877828
arath_At_Col_0_leaf_fraction_2015_virNOG_elut.tidy	At_Col_0_leaf_fraction_2015	AT_leaf_IEX_fraction_61a_20150117	ENOG411E5VG	13	30841.7023322	arath	0.029411764705882353	0.5416666666666666	0.20824348804688433	0.22664359861591696
arath_At_Col_0_leaf_fraction_2015_virNOG_elut.tidy	At_Col_0_leaf_fraction_2015	AT_leaf_IEX_fraction_61a_20150117	ENOG411E5W4	3	3829.37326075	arath	0.006787330316742082	0.75	0.6077811999357176	0.6006787330316742
arath_At_Col_0_leaf_fraction_2015_virNOG_elut.tidy	At_Col_0_leaf_fraction_2015	AT_leaf_IEX_fraction_61a_20150117	ENOG411E5YD	8	2227.97361889	arath	0.01809954751131222	0.24242424242424243	0.3998334155869967	0.1339366515837104
arath_At_Col_0_leaf_fraction_2015_virNOG_elut.tidy	At_Col_0_leaf_fraction_2015	AT_leaf_IEX_fraction_61a_20150117	ENOG411E5ZS	1	642.768493762	arath	0.0022624434389140274	0.029411764705882353	0.0622642660186871	0.012482446559525668
arath_At_Col_0_leaf_fraction_2015_virNOG_elut.tidy	At_Col_0_leaf_fraction_2015	AT_leaf_IEX_fraction_61a_20150117	ENOG411E64A	2	2326.49908774	arath	0.004524886877828055	0.08695652173913043	0.0271128185245033	0.0426913240212473
arath_At_Col_0_leaf_fraction_2015_virNOG_elut.tidy	At_Col_0_leaf_fraction_2015	AT_leaf_IEX_fraction_61a_20150117	ENOG411E651	2	2790.74380366	arath	0.004524886877828055	0.18181818181818182	0.3809833743633559	0.09150326797385622
arath_At_Col_0_leaf_fraction_2015_virNOG_elut.tidy	At_Col_0_leaf_fraction_2015	AT_leaf_IEX_fraction_61a_20150117	ENOG411E67W	3	3277.05980968	arath	0.006787330316742082	0.75	0.8976041303075266	0.21210407239819004
arath_At_Col_0_leaf_fraction_2015_virNOG_elut.tidy	At_Col_0_leaf_fraction_2015	AT_leaf_IEX_fraction_61a_20150117	ENOG411E68D	1	603.959277346	arath	0.0022624434389140274	0.3333333333333333	0.2701249777487705	0.26696832579185525
arath_At_Col_0_leaf_fraction_2015_virNOG_elut.tidy	At_Col_0_leaf_fraction_2015	AT_leaf_IEX_fraction_61a_20150117	ENOG411E6CG	1	398.253796315	arath	0.0022624434389140274	0.5	0.3855133675044461	0.35067873303167424
arath_At_Col_0_leaf_fraction_2015_virNOG_elut.tidy	At_Col_0_leaf_fraction_2015	AT_leaf_IEX_fraction_61a_20150117	ENOG411E6D5	1	1186.67903972	arath	0.0022624434389140274	0.041666666666666664	0.04903144266899796	0.048831070889894426
arath_At_Col_0_leaf_fraction_2015_virNOG_elut.tidy	At_Col_0_leaf_fraction_2015	AT_leaf_IEX_fraction_61a_20150117	ENOG411E6EI	4	3071.9079173	arath	0.00904977375565611	0.21052631578947367	0.1214258724735737	0.07049297451774234
arath_At_Col_0_leaf_fraction_2015_virNOG_elut.tidy	At_Col_0_leaf_fraction_2015	AT_leaf_IEX_fraction_61a_20150117	ENOG411E6EU	1	412.379786601	arath	0.0022624434389140274	1	0.9664833431445045	0.8619909502262444
arath_At_Col_0_leaf_fraction_2015_virNOG_elut.tidy	At_Col_0_leaf_fraction_2015	AT_leaf_IEX_fraction_61a_20150117	ENOG411E6FX	3	3211.76567238	arath	0.006787330316742082	1	0.9925027350398911	0.9253393665158371
arath_At_Col_0_leaf_fraction_2015_virNOG_elut.tidy	At_Col_0_leaf_fraction_2015	AT_leaf_IEX_fraction_61a_20150117	ENOG411E6MB	2	3230.23101683	arath	0.004524886877828055	1	1	1
arath_At_Col_0_leaf_fraction_2015_virNOG_elut.tidy	At_Col_0_leaf_fraction_2015	AT_leaf_IEX_fraction_61a_20150117	ENOG411E6SH	2	1101.80664048	arath	0.004524886877828055	0.06451612903225806	0.012831125163881256	0.01912129616114436
arath_At_Col_0_leaf_fraction_2015_virNOG_elut.tidy	At_Col_0_leaf_fraction_2015	AT_leaf_IEX_fraction_61a_20150117	ENOG411E704	2	2260.04124805	arath	0.004524886877828055	0.2	0.21169299408997858	0.10294117647058823
arath_At_Col_0_leaf_fraction_2015_virNOG_elut.tidy	At_Col_0_leaf_fraction_2015	AT_leaf_IEX_fraction_61a_20150117	ENOG411E73F	4	4640.71650608	arath	0.00904977375565611	0.06451612903225806	0.12145902609935262	0.03743315508021391
arath_At_Col_0_leaf_fraction_2015_virNOG_elut.tidy	At_Col_0_leaf_fraction_2015	AT_leaf_IEX_fraction_61a_20150117	ENOG411E7I7	1	1312.26597439	arath	0.0022624434389140274	1	1	1
arath_At_Col_0_leaf_fraction_2015_virNOG_elut.tidy	At_Col_0_leaf_fraction_2015	AT_leaf_IEX_fraction_61a_20150117	ENOG411E7JS	1	202.950880745	arath	0.0022624434389140274	1	0.4918505897902667	0.4117647058823529
arath_At_Col_0_leaf_fraction_2015_virNOG_elut.tidy	At_Col_0_leaf_fraction_2015	AT_leaf_IEX_fraction_61a_20150117	ENOG411E80D	1	456.904520869	arath	0.0022624434389140274	1	1	1
arath_At_Col_0_leaf_fraction_2015_virNOG_elut.tidy	At_Col_0_leaf_fraction_2015	AT_leaf_IEX_fraction_61a_20150117	ENOG411E84R	2	1189.99378564	arath	0.004524886877828055	0.2	0.04031998421872076	0.059276018099547516
arath_At_Col_0_leaf_fraction_2015_virNOG_elut.tidy	At_Col_0_leaf_fraction_2015	AT_leaf_IEX_fraction_61a_20150117	ENOG411E8A9	1	350.21684198	arath	0.0022624434389140274	0.037037037037037035	0.05523019144776272	0.06168929110105581
arath_At_Col_0_leaf_fraction_2015_virNOG_elut.tidy	At_Col_0_leaf_fraction_2015	AT_leaf_IEX_fraction_61a_20150117	ENOG411E8C5	1	59.9771610951	arath	0.0022624434389140274	0.5	0.2912690491036129	0.3778280542986425
arath_At_Col_0_leaf_fraction_2015_virNOG_elut.tidy	At_Col_0_leaf_fraction_2015	AT_leaf_IEX_fraction_61a_20150117	ENOG411E8CX	1	446.770253535	arath	0.0022624434389140274	1	1	1
arath_At_Col_0_leaf_fraction_2015_virNOG_elut.tidy	At_Col_0_leaf_fraction_2015	AT_leaf_IEX_fraction_61a_20150117	ENOG411E8P6	30	2054.86609944	arath	0.06787330316742081	0.33707865168539325	0.5209028538203709	0.5040927347602826
arath_At_Col_0_leaf_fraction_2015_virNOG_elut.tidy	At_Col_0_leaf_fraction_2015	AT_leaf_IEX_fraction_61a_20150117	ENOG411E90S	3	11725.2598695	arath	0.006787330316742082	0.6	0.5507058525854869	0.5552036199095023
arath_At_Col_0_leaf_fraction_2015_virNOG_elut.tidy	At_Col_0_leaf_fraction_2015	AT_leaf_IEX_fraction_61a_20150117	ENOG411E918	1	389.791525369	arath	0.0022624434389140274	1	1	1
arath_At_Col_0_leaf_fraction_2015_virNOG_elut.tidy	At_Col_0_leaf_fraction_2015	AT_leaf_IEX_fraction_61a_20150117	ENOG411E96S	3	1024.78502639	arath	0.006787330316742082	0.23076923076923078	0.03753923750776872	0.027149321266968326
arath_At_Col_0_leaf_fraction_2015_virNOG_elut.tidy	At_Col_0_leaf_fraction_2015	AT_leaf_IEX_fraction_61a_20150117	ENOG411E984	12	3139.94813574	arath	0.027149321266968326	0.6666666666666666	0.7627105165553536	0.7963800904977376
arath_At_Col_0_leaf_fraction_2015_virNOG_elut.tidy	At_Col_0_leaf_fraction_2015	AT_leaf_IEX_fraction_61a_20150117	ENOG411E9F1	18	1544.98208828	arath	0.04072398190045249	0.052478134110787174	0.057125537086863805	0.04072398190045249
arath_At_Col_0_leaf_fraction_2015_virNOG_elut.tidy	At_Col_0_leaf_fraction_2015	AT_leaf_IEX_fraction_61a_20150117	ENOG411E9M4	2	95.7343315187	arath	0.004524886877828055	0.5	0.06694965397632059	0.013574660633484165
arath_At_Col_0_leaf_fraction_2015_virNOG_elut.tidy	At_Col_0_leaf_fraction_2015	AT_leaf_IEX_fraction_61a_20150117	ENOG411E9MM	5	2338.28629021	arath	0.011312217194570135	0.625	0.42771908276948845	0.4312782805429864
arath_At_Col_0_leaf_fraction_2015_virNOG_elut.tidy	At_Col_0_leaf_fraction_2015	AT_leaf_IEX_fraction_61a_20150117	ENOG411E9RU	1	82.3580832745	arath	0.0022624434389140274	1	1	1
arath_At_Col_0_leaf_fraction_2015_virNOG_elut.tidy	At_Col_0_leaf_fraction_2015	AT_leaf_IEX_fraction_61a_20150117	ENOG411E9TM	1	105.627733625	arath	0.0022624434389140274	1	1	1
arath_At_Col_0_leaf_fraction_2015_virNOG_elut.tidy	At_Col_0_leaf_fraction_2015	AT_leaf_IEX_fraction_61a_20150117	ENOG411E9VQ	2	587.104599839	arath	0.004524886877828055	0.08333333333333333	0.21493126266477078	0.16354234001292825
arath_At_Col_0_leaf_fraction_2015_virNOG_elut.tidy	At_Col_0_leaf_fraction_2015	AT_leaf_IEX_fraction_61a_20150117	ENOG411E9W3	3	774.036488939	arath	0.006787330316742082	0.08108108108108109	0.044596537209311525	0.019974143503555267
arath_At_Col_0_leaf_fraction_2015_virNOG_elut.tidy	At_Col_0_leaf_fraction_2015	AT_leaf_IEX_fraction_61a_20150117	ENOG411EA3T	1	153.935962153	arath	0.0022624434389140274	0.3333333333333333	0.3036039504015137	0.3182503770739065
arath_At_Col_0_leaf_fraction_2015_virNOG_elut.tidy	At_Col_0_leaf_fraction_2015	AT_leaf_IEX_fraction_61a_20150117	ENOG411EA4A	3	311.296031781	arath	0.006787330316742082	0.013452914798206279	0.014219544931976403	0.010026737967914439
arath_At_Col_0_leaf_fraction_2015_virNOG_elut.tidy	At_Col_0_leaf_fraction_2015	AT_leaf_IEX_fraction_61a_20150117	ENOG411EA7D	17	3541.65785148	arath	0.038461538461538464	0.7391304347826086	0.6085108336109721	0.8193979933110368
arath_At_Col_0_leaf_fraction_2015_virNOG_elut.tidy	At_Col_0_leaf_fraction_2015	AT_leaf_IEX_fraction_61a_20150117	ENOG411EACC	1	1534.76255781	arath	0.0022624434389140274	1	1	1
arath_At_Col_0_leaf_fraction_2015_virNOG_elut.tidy	At_Col_0_leaf_fraction_2015	AT_leaf_IEX_fraction_61a_20150117	ENOG411EAE6	22	4350.90695947	arath	0.049773755656108594	0.5365853658536586	0.33162544681554545	0.32730015082956254
arath_At_Col_0_leaf_fraction_2015_virNOG_elut.tidy	At_Col_0_leaf_fraction_2015	AT_leaf_IEX_fraction_61a_20150117	ENOG411EAEP	4	3381.09345443	arath	0.00904977375565611	0.6666666666666666	0.8811919536026052	0.636500754147813
arath_At_Col_0_leaf_fraction_2015_virNOG_elut.tidy	At_Col_0_leaf_fraction_2015	AT_leaf_IEX_fraction_61a_20150117	ENOG411EAG5	1	153.873411985	arath	0.0022624434389140274	1	0.7601771667559246	0.7760180995475114
arath_At_Col_0_leaf_fraction_2015_virNOG_elut.tidy	At_Col_0_leaf_fraction_2015	AT_leaf_IEX_fraction_61a_20150117	ENOG411EAGY	1	131.738551712	arath	0.0022624434389140274	1	1	1
arath_At_Col_0_leaf_fraction_2015_virNOG_elut.tidy	At_Col_0_leaf_fraction_2015	AT_leaf_IEX_fraction_61a_20150117	ENOG411EAHB	1	228.85725235500001	arath	0.0022624434389140274	1	1	1
arath_At_Col_0_leaf_fraction_2015_virNOG_elut.tidy	At_Col_0_leaf_fraction_2015	AT_leaf_IEX_fraction_61a_20150117	ENOG411EAJF	5	1444.32389225	arath	0.011312217194570135	0.7142857142857143	0.6242361351817336	0.23917259211376857
arath_At_Col_0_leaf_fraction_2015_virNOG_elut.tidy	At_Col_0_leaf_fraction_2015	AT_leaf_IEX_fraction_61a_20150117	ENOG411EAK0	1	277.830129784	arath	0.0022624434389140274	0.25	0.2618791223233982	0.26131221719457015
arath_At_Col_0_leaf_fraction_2015_virNOG_elut.tidy	At_Col_0_leaf_fraction_2015	AT_leaf_IEX_fraction_61a_20150117	ENOG411EAMP	1	62.7789235571	arath	0.0022624434389140274	0.5	0.5153852589123119	0.2828054298642534
arath_At_Col_0_leaf_fraction_2015_virNOG_elut.tidy	At_Col_0_leaf_fraction_2015	AT_leaf_IEX_fraction_61a_20150117	ENOG411EANT	1	206.885088995	arath	0.0022624434389140274	1	1	1
arath_At_Col_0_leaf_fraction_2015_virNOG_elut.tidy	At_Col_0_leaf_fraction_2015	AT_leaf_IEX_fraction_61a_20150117	ENOG411EASA	2	1179.36215625	arath	0.004524886877828055	1	0.5476580124016505	0.5135746606334841
arath_At_Col_0_leaf_fraction_2015_virNOG_elut.tidy	At_Col_0_leaf_fraction_2015	AT_leaf_IEX_fraction_61a_20150117	ENOG411EAT4	1	150.080242112	arath	0.0022624434389140274	1	1	1
arath_At_Col_0_leaf_fraction_2015_virNOG_elut.tidy	At_Col_0_leaf_fraction_2015	AT_leaf_IEX_fraction_61a_20150117	ENOG411EAUU	6	1615.89920939	arath	0.013574660633484163	0.10344827586206896	0.07696124676236989	0.1764705882352941
arath_At_Col_0_leaf_fraction_2015_virNOG_elut.tidy	At_Col_0_leaf_fraction_2015	AT_leaf_IEX_fraction_61a_20150117	ENOG411EAW9	1	119.20248895	arath	0.0022624434389140274	1	0.6203142094011822	0.9660633484162897
arath_At_Col_0_leaf_fraction_2015_virNOG_elut.tidy	At_Col_0_leaf_fraction_2015	AT_leaf_IEX_fraction_61a_20150117	ENOG411EAX8	1	143.406900188	arath	0.0022624434389140274	1	1	1
arath_At_Col_0_leaf_fraction_2015_virNOG_elut.tidy	At_Col_0_leaf_fraction_2015	AT_leaf_IEX_fraction_61a_20150117	ENOG411EAXX	1	339.843239522	arath	0.0022624434389140274	0.3333333333333333	0.3330368747627226	0.36953242835595784
arath_At_Col_0_leaf_fraction_2015_virNOG_elut.tidy	At_Col_0_leaf_fraction_2015	AT_leaf_IEX_fraction_61a_20150117	ENOG411EB29	1	104.595574578	arath	0.0022624434389140274	0.5	0.323632276780506	0.3778280542986425
arath_At_Col_0_leaf_fraction_2015_virNOG_elut.tidy	At_Col_0_leaf_fraction_2015	AT_leaf_IEX_fraction_61a_20150117	ENOG411EB46	19	4488.69303433	arath	0.042986425339366516	0.049868766404199474	0.01593410723541726	0.042986425339366516
arath_At_Col_0_leaf_fraction_2015_virNOG_elut.tidy	At_Col_0_leaf_fraction_2015	AT_leaf_IEX_fraction_61a_20150117	ENOG411EBCP	1	18.170943709	arath	0.0022624434389140274	1	0.37446108071326595	0.33484162895927605
arath_At_Col_0_leaf_fraction_2015_virNOG_elut.tidy	At_Col_0_leaf_fraction_2015	AT_leaf_IEX_fraction_61a_20150117	ENOG411EBGK	1	210.847698717	arath	0.0022624434389140274	0.06666666666666667	0.07924519827691096	0.046153846153846156
arath_At_Col_0_leaf_fraction_2015_virNOG_elut.tidy	At_Col_0_leaf_fraction_2015	AT_leaf_IEX_fraction_61a_20150117	ENOG411EBGM	25	2771.21267309	arath	0.05656108597285068	0.4716981132075472	0.47815678376484755	0.15794416460343208
arath_At_Col_0_leaf_fraction_2015_virNOG_elut.tidy	At_Col_0_leaf_fraction_2015	AT_leaf_IEX_fraction_61a_20150117	ENOG411EBKF	1	23.2791828177	arath	0.0022624434389140274	0.5	0.2422086361907676	0.4909502262443439
arath_At_Col_0_leaf_fraction_2015_virNOG_elut.tidy	At_Col_0_leaf_fraction_2015	AT_leaf_IEX_fraction_61a_20150117	ENOG411EBNB	1	23.2886837813	arath	0.0022624434389140274	1	0.3262036186562668	0.36651583710407243
arath_At_Col_0_leaf_fraction_2015_virNOG_elut.tidy	At_Col_0_leaf_fraction_2015	AT_leaf_IEX_fraction_61a_20150117	ENOG411EBQX	1	215.37026879	arath	0.0022624434389140274	1	1	1
arath_At_Col_0_leaf_fraction_2015_virNOG_elut.tidy	At_Col_0_leaf_fraction_2015	AT_leaf_IEX_fraction_61a_20150117	ENOG411EBT6	36	9183.12656145	arath	0.08144796380090498	0.75	0.8664940545033477	0.8552036199095023
arath_At_Col_0_leaf_fraction_2015_virNOG_elut.tidy	At_Col_0_leaf_fraction_2015	AT_leaf_IEX_fraction_61a_20150117	ENOG411EBTP	1	42.7710285961	arath	0.0022624434389140274	1	0.9956481494376836	0.8393665158371041
arath_At_Col_0_leaf_fraction_2015_virNOG_elut.tidy	At_Col_0_leaf_fraction_2015	AT_leaf_IEX_fraction_61a_20150117	ENOG411EBWH	2	28.9675587254	arath	0.004524886877828055	1	0.30686722585032483	0.6923076923076924
arath_At_Col_0_leaf_fraction_2015_virNOG_elut.tidy	At_Col_0_leaf_fraction_2015	AT_leaf_IEX_fraction_61a_20150117	ENOG411EBXD	1	94.3404252357	arath	0.0022624434389140274	0.1111111111111111	0.14529854186347857	0.03676470588235294
arath_At_Col_0_leaf_fraction_2015_virNOG_elut.tidy	At_Col_0_leaf_fraction_2015	AT_leaf_IEX_fraction_61a_20150117	ENOG411EBXN	1	549.829347394	arath	0.0022624434389140274	0.3333333333333333	0.3032284574260967	0.34841628959276016
arath_At_Col_0_leaf_fraction_2015_virNOG_elut.tidy	At_Col_0_leaf_fraction_2015	AT_leaf_IEX_fraction_61a_20150117	ENOG411EC2T	29	7032.88261268	arath	0.06561085972850679	0.09477124183006536	0.10712698673586754	0.08241364087849024
arath_At_Col_0_leaf_fraction_2015_virNOG_elut.tidy	At_Col_0_leaf_fraction_2015	AT_leaf_IEX_fraction_61a_20150117	ENOG411ECKB	2	302.393026269	arath	0.004524886877828055	1	0.5380501632074738	0.990950226244344
arath_At_Col_0_leaf_fraction_2015_virNOG_elut.tidy	At_Col_0_leaf_fraction_2015	AT_leaf_IEX_fraction_61a_20150117	ENOG411ECKC	1	124.501074072	arath	0.0022624434389140274	0.5	0.538270437424334	0.5893665158371042
arath_At_Col_0_leaf_fraction_2015_virNOG_elut.tidy	At_Col_0_leaf_fraction_2015	AT_leaf_IEX_fraction_61a_20150117	ENOG411ECR6	1	75.946381561	arath	0.0022624434389140274	1	1	1
arath_At_Col_0_leaf_fraction_2015_virNOG_elut.tidy	At_Col_0_leaf_fraction_2015	AT_leaf_IEX_fraction_61a_20150117	ENOG411ECUF	15	1317.5899262	arath	0.033936651583710405	0.09259259259259259	0.045560004294113304	0.033936651583710405
arath_At_Col_0_leaf_fraction_2015_virNOG_elut.tidy	At_Col_0_leaf_fraction_2015	AT_leaf_IEX_fraction_61a_20150117	ENOG411ECWJ	7	1203.3419872	arath	0.01583710407239819	0.3333333333333333	0.18817553060490932	0.2337858220211161
arath_At_Col_0_leaf_fraction_2015_virNOG_elut.tidy	At_Col_0_leaf_fraction_2015	AT_leaf_IEX_fraction_61a_20150117	ENOG411ED8Z	3	430.190624314	arath	0.006787330316742082	0.6	0.38835873213816746	0.45339366515837104
arath_At_Col_0_leaf_fraction_2015_virNOG_elut.tidy	At_Col_0_leaf_fraction_2015	AT_leaf_IEX_fraction_61a_20150117	ENOG411ED9I	4	937.676688023	arath	0.00904977375565611	0.25	0.17962395785297844	0.20984162895927602
arath_At_Col_0_leaf_fraction_2015_virNOG_elut.tidy	At_Col_0_leaf_fraction_2015	AT_leaf_IEX_fraction_61a_20150117	ENOG411EDAM	24	5204.07932617	arath	0.05429864253393665	0.5853658536585366	0.4788944834779213	0.17216642754662842
arath_At_Col_0_leaf_fraction_2015_virNOG_elut.tidy	At_Col_0_leaf_fraction_2015	AT_leaf_IEX_fraction_61a_20150117	ENOG411EDBK	1	152.252519659	arath	0.0022624434389140274	0.058823529411764705	0.02607031253527993	0.01730103806228374
arath_At_Col_0_leaf_fraction_2015_virNOG_elut.tidy	At_Col_0_leaf_fraction_2015	AT_leaf_IEX_fraction_61a_20150117	ENOG411EDCA	1	123.658855889	arath	0.0022624434389140274	1	1	1
arath_At_Col_0_leaf_fraction_2015_virNOG_elut.tidy	At_Col_0_leaf_fraction_2015	AT_leaf_IEX_fraction_61a_20150117	ENOG411EDNY	1	508.56116422	arath	0.0022624434389140274	0.16666666666666666	0.1240399171999055	0.14441930618401208
arath_At_Col_0_leaf_fraction_2015_virNOG_elut.tidy	At_Col_0_leaf_fraction_2015	AT_leaf_IEX_fraction_61a_20150117	ENOG411EDS8	1	614.245688396	arath	0.0022624434389140274	0.5	0.59840275353657	0.7024886877828055
arath_At_Col_0_leaf_fraction_2015_virNOG_elut.tidy	At_Col_0_leaf_fraction_2015	AT_leaf_IEX_fraction_61a_20150117	ENOG411EDT0	1	432.944893555	arath	0.0022624434389140274	1	1	1
arath_At_Col_0_leaf_fraction_2015_virNOG_elut.tidy	At_Col_0_leaf_fraction_2015	AT_leaf_IEX_fraction_61a_20150117	ENOG411EE2B	1	937.332838852	arath	0.0022624434389140274	1	1	1
arath_At_Col_0_leaf_fraction_2015_virNOG_elut.tidy	At_Col_0_leaf_fraction_2015	AT_leaf_IEX_fraction_61a_20150117	ENOG411EE2S	1	578.504846984	arath	0.0022624434389140274	1	0.992502735040573	0.9660633484162897
arath_At_Col_0_leaf_fraction_2015_virNOG_elut.tidy	At_Col_0_leaf_fraction_2015	AT_leaf_IEX_fraction_61a_20150117	ENOG411EE6F	1	314.694570828	arath	0.0022624434389140274	0.16666666666666666	0.32566089187460806	0.0733031674208145
arath_At_Col_0_leaf_fraction_2015_virNOG_elut.tidy	At_Col_0_leaf_fraction_2015	AT_leaf_IEX_fraction_61a_20150117	ENOG411EEB1	1	629.877689448	arath	0.0022624434389140274	1	1	1
arath_At_Col_0_leaf_fraction_2015_virNOG_elut.tidy	At_Col_0_leaf_fraction_2015	AT_leaf_IEX_fraction_61a_20150117	ENOG411EENR	4	6660.24439265	arath	0.00904977375565611	0.10810810810810811	0.05255715590910675	0.06968325791855205
arath_At_Col_0_leaf_fraction_2015_virNOG_elut.tidy	At_Col_0_leaf_fraction_2015	AT_leaf_IEX_fraction_61a_20150117	ENOG411EF0R	1	98.8453804391	arath	0.0022624434389140274	1	1	0.4909502262443439
arath_At_Col_0_leaf_fraction_2015_virNOG_elut.tidy	At_Col_0_leaf_fraction_2015	AT_leaf_IEX_fraction_61a_20150117	ENOG411EF96	7	4046.55717608	arath	0.01583710407239819	0.2916666666666667	0.3394449528771272	0.2657114127702363
arath_At_Col_0_leaf_fraction_2015_virNOG_elut.tidy	At_Col_0_leaf_fraction_2015	AT_leaf_IEX_fraction_61a_20150117	ENOG411EFGD	1	5726.04536637	arath	0.0022624434389140274	1	0.9991106242890876	1
arath_At_Col_0_leaf_fraction_2015_virNOG_elut.tidy	At_Col_0_leaf_fraction_2015	AT_leaf_IEX_fraction_61a_20150117	ENOG411EFRK	4	6391.26526407	arath	0.00904977375565611	0.14814814814814814	0.18498731654640313	0.05362828892240657
arath_At_Col_0_leaf_fraction_2015_virNOG_elut.tidy	At_Col_0_leaf_fraction_2015	AT_leaf_IEX_fraction_61a_20150117	ENOG411EFRX	2	17.6042481423	arath	0.004524886877828055	0.5	0.4712800434925736	0.5972850678733032
arath_At_Col_0_leaf_fraction_2015_virNOG_elut.tidy	At_Col_0_leaf_fraction_2015	AT_leaf_IEX_fraction_61a_20150117	ENOG411EFZI	8	972.539240825	arath	0.01809954751131222	1	1	1
arath_At_Col_0_leaf_fraction_2015_virNOG_elut.tidy	At_Col_0_leaf_fraction_2015	AT_leaf_IEX_fraction_61a_20150117	ENOG411EGZ9	1	151.542263222	arath	0.0022624434389140274	1	1	1
arath_At_Col_0_leaf_fraction_2015_virNOG_elut.tidy	At_Col_0_leaf_fraction_2015	AT_leaf_IEX_fraction_61a_20150117	ENOG411EH48	2	29.29845005	arath	0.004524886877828055	1	0.8496603065331472	0.9819004524886878
arath_At_Col_0_leaf_fraction_2015_virNOG_elut.tidy	At_Col_0_leaf_fraction_2015	AT_leaf_IEX_fraction_61a_20150117	ENOG411EHHI	4	718.56255578	arath	0.00904977375565611	0.26666666666666666	0.13109371215700164	0.1369532428355958
arath_At_Col_0_leaf_fraction_2015_virNOG_elut.tidy	At_Col_0_leaf_fraction_2015	AT_leaf_IEX_fraction_61a_20150117	ENOG411EIYP	2	261.29006603	arath	0.004524886877828055	0.2222222222222222	0.18407754459056797	0.06535947712418301
arath_At_Col_0_leaf_fraction_2015_virNOG_elut.tidy	At_Col_0_leaf_fraction_2015	AT_leaf_IEX_fraction_61a_20150117	ENOG411EJ51	1	220.400791084	arath	0.0022624434389140274	0.5	0.5153852589108276	0.5090497737556562
arath_At_Col_0_leaf_fraction_2015_virNOG_elut.tidy	At_Col_0_leaf_fraction_2015	AT_leaf_IEX_fraction_61a_20150117	ENOG411EJ61	1	580.405688363	arath	0.0022624434389140274	0.5	0.8141522296868803	0.18325791855203621
arath_At_Col_0_leaf_fraction_2015_virNOG_elut.tidy	At_Col_0_leaf_fraction_2015	AT_leaf_IEX_fraction_61a_20150117	ENOG411EJWH	1	400.722187192	arath	0.0022624434389140274	1	1	1
arath_At_Col_0_leaf_fraction_2015_virNOG_elut.tidy	At_Col_0_leaf_fraction_2015	AT_leaf_IEX_fraction_61a_20150117	ENOG411EKBK	1	339.777897619	arath	0.0022624434389140274	1	1	1
arath_At_Col_0_leaf_fraction_2015_virNOG_elut.tidy	At_Col_0_leaf_fraction_2015	AT_leaf_IEX_fraction_61a_20150117	ENOG411EKD0	40	12770.4153698	arath	0.09049773755656108	0.18433179723502305	0.14816923264684523	0.09049773755656108
arath_At_Col_0_leaf_fraction_2015_virNOG_elut.tidy	At_Col_0_leaf_fraction_2015	AT_leaf_IEX_fraction_61a_20150117	ENOG411EKFX	4	1184.96972207	arath	0.00904977375565611	0.08695652173913043	0.09530563129798526	0.17568365138697623
arath_At_Col_0_leaf_fraction_2015_virNOG_elut.tidy	At_Col_0_leaf_fraction_2015	AT_leaf_IEX_fraction_61a_20150117	ENOG411EKG2	1	141.179019401	arath	0.0022624434389140274	0.013513513513513514	0.014908921855138946	0.027302189066894952
arath_At_Col_0_leaf_fraction_2015_virNOG_elut.tidy	At_Col_0_leaf_fraction_2015	AT_leaf_IEX_fraction_61a_20150117	ENOG411EKHM	2	2433.69194663	arath	0.004524886877828055	0.07142857142857142	0.12523322208512233	0.11425339366515838
arath_At_Col_0_leaf_fraction_2015_virNOG_elut.tidy	At_Col_0_leaf_fraction_2015	AT_leaf_IEX_fraction_61a_20150117	ENOG411EKI3	3	555.348683336	arath	0.006787330316742082	0.5	0.40386817100062	0.24547511312217193
arath_At_Col_0_leaf_fraction_2015_virNOG_elut.tidy	At_Col_0_leaf_fraction_2015	AT_leaf_IEX_fraction_61a_20150117	ENOG411EKI5	3	767.59959506	arath	0.006787330316742082	0.6	0.6660737495251778	0.6651583710407241
arath_At_Col_0_leaf_fraction_2015_virNOG_elut.tidy	At_Col_0_leaf_fraction_2015	AT_leaf_IEX_fraction_61a_20150117	ENOG411EKQN	5	1506.45344864	arath	0.011312217194570135	0.4166666666666667	0.776575533511158	0.3676470588235294
arath_At_Col_0_leaf_fraction_2015_virNOG_elut.tidy	At_Col_0_leaf_fraction_2015	AT_leaf_IEX_fraction_61a_20150117	ENOG411EKSI	2	398.733042761	arath	0.004524886877828055	0.044444444444444446	0.04079237137883823	0.015479876160990712
arath_At_Col_0_leaf_fraction_2015_virNOG_elut.tidy	At_Col_0_leaf_fraction_2015	AT_leaf_IEX_fraction_61a_20150117	ENOG411EKUH	1	62.0059056353	arath	0.0022624434389140274	0.3333333333333333	0.4054494129905837	0.45927601809954754
arath_At_Col_0_leaf_fraction_2015_virNOG_elut.tidy	At_Col_0_leaf_fraction_2015	AT_leaf_IEX_fraction_61a_20150117	ENOG411EKY0	1	591.163529945	arath	0.0022624434389140274	0.25	0.4038071946072702	0.14705882352941177
arath_At_Col_0_leaf_fraction_2015_virNOG_elut.tidy	At_Col_0_leaf_fraction_2015	AT_leaf_IEX_fraction_61a_20150117	ENOG411EM3W	1	137.265003057	arath	0.0022624434389140274	0.5	0.4482553568990913	0.11651583710407241
arath_At_Col_0_leaf_fraction_2015_virNOG_elut.tidy	At_Col_0_leaf_fraction_2015	AT_leaf_IEX_fraction_61a_20150117	ENOG411EM4G	1	217.607272896	arath	0.0022624434389140274	1	0.40021162444686453	0.5135746606334841
arath_At_Col_0_leaf_fraction_2015_virNOG_elut.tidy	At_Col_0_leaf_fraction_2015	AT_leaf_IEX_fraction_61a_20150117	ENOG411EM9M	4	733.028391204	arath	0.00904977375565611	0.5714285714285714	0.021151508975898126	0.00904977375565611
arath_At_Col_0_leaf_fraction_2015_virNOG_elut.tidy	At_Col_0_leaf_fraction_2015	AT_leaf_IEX_fraction_61a_20150117	ENOG411EMAT	1	441.501876794	arath	0.0022624434389140274	0.1111111111111111	0.09601566172145984	0.041855203619909506
arath_At_Col_0_leaf_fraction_2015_virNOG_elut.tidy	At_Col_0_leaf_fraction_2015	AT_leaf_IEX_fraction_61a_20150117	ENOG411EMBC	2	603.766688291	arath	0.004524886877828055	0.15384615384615385	0.19934251170280937	0.058823529411764705
arath_At_Col_0_leaf_fraction_2015_virNOG_elut.tidy	At_Col_0_leaf_fraction_2015	AT_leaf_IEX_fraction_61a_20150117	ENOG411EMD0	1	248.211055569	arath	0.0022624434389140274	1	1	1
arath_At_Col_0_leaf_fraction_2015_virNOG_elut.tidy	At_Col_0_leaf_fraction_2015	AT_leaf_IEX_fraction_61a_20150117	ENOG411EMI2	4	2204.84696883	arath	0.00904977375565611	0.5714285714285714	0.17247993249069354	0.23710407239819006
arath_At_Col_0_leaf_fraction_2015_virNOG_elut.tidy	At_Col_0_leaf_fraction_2015	AT_leaf_IEX_fraction_61a_20150117	ENOG411EMKR	1	578.504846984	arath	0.0022624434389140274	0.08333333333333333	0.08737950772761945	0.1683634992458522
arath_At_Col_0_leaf_fraction_2015_virNOG_elut.tidy	At_Col_0_leaf_fraction_2015	AT_leaf_IEX_fraction_61a_20150117	ENOG411EMMJ	1	206.131588275	arath	0.0022624434389140274	1	1	1
arath_At_Col_0_leaf_fraction_2015_virNOG_elut.tidy	At_Col_0_leaf_fraction_2015	AT_leaf_IEX_fraction_61a_20150117	ENOG411EMMZ	12	3108.13111957	arath	0.027149321266968326	0.7058823529411765	0.8690334952732143	0.7364253393665159
arath_At_Col_0_leaf_fraction_2015_virNOG_elut.tidy	At_Col_0_leaf_fraction_2015	AT_leaf_IEX_fraction_61a_20150117	ENOG411EMQ6	1	868.191461185	arath	0.0022624434389140274	1	1	0.6832579185520362
arath_At_Col_0_leaf_fraction_2015_virNOG_elut.tidy	At_Col_0_leaf_fraction_2015	AT_leaf_IEX_fraction_61a_20150117	ENOG411EMRH	3	1137.86798947	arath	0.006787330316742082	0.5	0.47859299335926414	0.5728506787330317
arath_At_Col_0_leaf_fraction_2015_virNOG_elut.tidy	At_Col_0_leaf_fraction_2015	AT_leaf_IEX_fraction_61a_20150117	sp|P92561|M1300_ARATH	1	464.722522488	arath	0.0022624434389140274	0.5	0.49625136751955684	0.47737556561085975
arath_At_Col_0_leaf_fraction_2015_virNOG_elut.tidy	At_Col_0_leaf_fraction_2015	AT_leaf_IEX_fraction_61a_20150117	tr|A0A1I9LMG4|A0A1I9LMG4_ARATH	1	679.686479044	arath	0.0022624434389140274	1	0.9664833431443455	0.8619909502262444
arath_At_Col_0_leaf_fraction_2015_virNOG_elut.tidy	At_Col_0_leaf_fraction_2015	AT_leaf_IEX_fraction_61a_20150117	tr|A0A1I9LQ59|A0A1I9LQ59_ARATH	1	1118.15689044	arath	0.0022624434389140274	1	1	1
arath_At_Col_0_leaf_fraction_2015_virNOG_elut.tidy	At_Col_0_leaf_fraction_2015	AT_leaf_IEX_fraction_61a_20150117	tr|A0A1P8B8Y5|A0A1P8B8Y5_ARATH	1	468.151401383	arath	0.0022624434389140274	1	0.3663108657578235	1
arath_At_Col_0_leaf_fraction_2015_virNOG_elut.tidy	At_Col_0_leaf_fraction_2015	AT_leaf_IEX_fraction_61a_20150117	tr|F4ING4|F4ING4_ARATH	1	240.606447113	arath	0.0022624434389140274	1	1	1
arath_At_Col_0_leaf_fraction_2015_virNOG_elut.tidy	At_Col_0_leaf_fraction_2015	AT_leaf_IEX_fraction_61a_20150117	tr|F4IZ03|F4IZ03_ARATH	1	919.132201204	arath	0.0022624434389140274	1	0.9925027350396392	0.9660633484162897
arath_At_Col_0_leaf_fraction_2015_virNOG_elut.tidy	At_Col_0_leaf_fraction_2015	AT_leaf_IEX_fraction_61a_20150117	tr|F4J7V7|F4J7V7_ARATH	1	5916.91354525	arath	0.0022624434389140274	1	1	1
arath_At_Col_0_leaf_fraction_2015_virNOG_elut.tidy	At_Col_0_leaf_fraction_2015	AT_leaf_IEX_fraction_61a_20150117	tr|Q9C7N9|Q9C7N9_ARATH	1	856.747662661	arath	0.0022624434389140274	0.5	0.3236322767815483	0.3778280542986425
arath_At_Col_0_leaf_fraction_2015_virNOG_elut.tidy	At_Col_0_leaf_fraction_2015	AT_leaf_IEX_fraction_61a_20150117	tr|Q9C7Z2|Q9C7Z2_ARATH	1	580.801329595	arath	0.0022624434389140274	1	1	1
arath_At_Col_0_leaf_fraction_2015_virNOG_elut.tidy	At_Col_0_leaf_fraction_2015	AT_leaf_IEX_fraction_62a_20150117	ENOG411DPRY	1	476.86663284	arath	0.0022222222222222222	1	1	0.6711111111111111
arath_At_Col_0_leaf_fraction_2015_virNOG_elut.tidy	At_Col_0_leaf_fraction_2015	AT_leaf_IEX_fraction_62a_20150117	ENOG411DPSD	8	906.701195555	arath	0.017777777777777778	0.026490066225165563	0.0354717940827713	0.017777777777777778
arath_At_Col_0_leaf_fraction_2015_virNOG_elut.tidy	At_Col_0_leaf_fraction_2015	AT_leaf_IEX_fraction_62a_20150117	ENOG411DPTE	1	137.007004114	arath	0.0022222222222222222	0.030303030303030304	0.04412968312440801	0.025432098765432096
arath_At_Col_0_leaf_fraction_2015_virNOG_elut.tidy	At_Col_0_leaf_fraction_2015	AT_leaf_IEX_fraction_62a_20150117	ENOG411DPUG	1	53.6663044788	arath	0.0022222222222222222	1	1	0.6711111111111111
arath_At_Col_0_leaf_fraction_2015_virNOG_elut.tidy	At_Col_0_leaf_fraction_2015	AT_leaf_IEX_fraction_62a_20150117	ENOG411DPV2	2	683.584895688	arath	0.0044444444444444444	0.017543859649122806	0.02284091832493161	0.007914764079147641
arath_At_Col_0_leaf_fraction_2015_virNOG_elut.tidy	At_Col_0_leaf_fraction_2015	AT_leaf_IEX_fraction_62a_20150117	ENOG411DPWP	3	691.368870329	arath	0.006666666666666667	0.5	0.5248076603465764	0.6155555555555556
arath_At_Col_0_leaf_fraction_2015_virNOG_elut.tidy	At_Col_0_leaf_fraction_2015	AT_leaf_IEX_fraction_62a_20150117	ENOG411DPWT	1	246.587913115	arath	0.0022222222222222222	0.3333333333333333	0.33269664081359146	0.28370370370370374
arath_At_Col_0_leaf_fraction_2015_virNOG_elut.tidy	At_Col_0_leaf_fraction_2015	AT_leaf_IEX_fraction_62a_20150117	ENOG411DPYQ	16	1971.00425487	arath	0.035555555555555556	0.7619047619047619	0.6259441944571184	0.6281481481481481
arath_At_Col_0_leaf_fraction_2015_virNOG_elut.tidy	At_Col_0_leaf_fraction_2015	AT_leaf_IEX_fraction_62a_20150117	ENOG411DPZ1	1	255.123648569	arath	0.0022222222222222222	1	1	1
arath_At_Col_0_leaf_fraction_2015_virNOG_elut.tidy	At_Col_0_leaf_fraction_2015	AT_leaf_IEX_fraction_62a_20150117	ENOG411DPZ8	3	548.474293341	arath	0.006666666666666667	0.25	0.15764667657852752	0.12055555555555555
arath_At_Col_0_leaf_fraction_2015_virNOG_elut.tidy	At_Col_0_leaf_fraction_2015	AT_leaf_IEX_fraction_62a_20150117	ENOG411DQ19	1	127.539681979	arath	0.0022222222222222222	0.09090909090909091	0.1485060653081109	0.044938271604938275
arath_At_Col_0_leaf_fraction_2015_virNOG_elut.tidy	At_Col_0_leaf_fraction_2015	AT_leaf_IEX_fraction_62a_20150117	ENOG411DQ1S	2	182.095689685	arath	0.0044444444444444444	0.4	0.26401078276898826	0.264
arath_At_Col_0_leaf_fraction_2015_virNOG_elut.tidy	At_Col_0_leaf_fraction_2015	AT_leaf_IEX_fraction_62a_20150117	ENOG411DQ33	1	361.237024523	arath	0.0022222222222222222	0.07692307692307693	0.036755443636607196	0.04126984126984127
arath_At_Col_0_leaf_fraction_2015_virNOG_elut.tidy	At_Col_0_leaf_fraction_2015	AT_leaf_IEX_fraction_62a_20150117	ENOG411DQ3Y	1	144.937355167	arath	0.0022222222222222222	1	1	1
arath_At_Col_0_leaf_fraction_2015_virNOG_elut.tidy	At_Col_0_leaf_fraction_2015	AT_leaf_IEX_fraction_62a_20150117	ENOG411DQ4F	5	1919.39563428	arath	0.011111111111111112	0.2777777777777778	0.41098901650227093	0.33333333333333337
arath_At_Col_0_leaf_fraction_2015_virNOG_elut.tidy	At_Col_0_leaf_fraction_2015	AT_leaf_IEX_fraction_62a_20150117	ENOG411DQ52	8	2992.27470795	arath	0.017777777777777778	0.03375527426160337	0.04510334732605233	0.08423816221284576
arath_At_Col_0_leaf_fraction_2015_virNOG_elut.tidy	At_Col_0_leaf_fraction_2015	AT_leaf_IEX_fraction_62a_20150117	ENOG411DQ65	1	421.641479073	arath	0.0022222222222222222	0.1111111111111111	0.17942572913773763	0.13382716049382715
arath_At_Col_0_leaf_fraction_2015_virNOG_elut.tidy	At_Col_0_leaf_fraction_2015	AT_leaf_IEX_fraction_62a_20150117	ENOG411DQ6P	4	1023.3371976	arath	0.008888888888888889	0.03076923076923077	0.020097423580685312	0.008888888888888889
arath_At_Col_0_leaf_fraction_2015_virNOG_elut.tidy	At_Col_0_leaf_fraction_2015	AT_leaf_IEX_fraction_62a_20150117	ENOG411DQ6Y	1	199.890693724	arath	0.0022222222222222222	0.2	0.0066478429281504785	0.002962962962962963
arath_At_Col_0_leaf_fraction_2015_virNOG_elut.tidy	At_Col_0_leaf_fraction_2015	AT_leaf_IEX_fraction_62a_20150117	ENOG411DQ77	1	175.121542286	arath	0.0022222222222222222	0.5	0.46161441401904996	0.36000000000000004
arath_At_Col_0_leaf_fraction_2015_virNOG_elut.tidy	At_Col_0_leaf_fraction_2015	AT_leaf_IEX_fraction_62a_20150117	ENOG411DQ83	1	312.232917182	arath	0.0022222222222222222	0.3333333333333333	0.23407482764895307	0.22592592592592592
arath_At_Col_0_leaf_fraction_2015_virNOG_elut.tidy	At_Col_0_leaf_fraction_2015	AT_leaf_IEX_fraction_62a_20150117	ENOG411DQ8C	1	86.9739711032	arath	0.0022222222222222222	0.5	0.33466213770945646	0.2777777777777778
arath_At_Col_0_leaf_fraction_2015_virNOG_elut.tidy	At_Col_0_leaf_fraction_2015	AT_leaf_IEX_fraction_62a_20150117	ENOG411DQ8D	6	1428.69243199	arath	0.013333333333333334	0.6666666666666666	0.766729904456661	0.7566666666666666
arath_At_Col_0_leaf_fraction_2015_virNOG_elut.tidy	At_Col_0_leaf_fraction_2015	AT_leaf_IEX_fraction_62a_20150117	ENOG411DQAF	4	837.233486645	arath	0.008888888888888889	0.12121212121212122	0.12642589546040975	0.05578544061302682
arath_At_Col_0_leaf_fraction_2015_virNOG_elut.tidy	At_Col_0_leaf_fraction_2015	AT_leaf_IEX_fraction_62a_20150117	ENOG411DQAN	11	1645.7904833	arath	0.024444444444444446	0.4583333333333333	0.48893715772340474	0.7164102564102565
arath_At_Col_0_leaf_fraction_2015_virNOG_elut.tidy	At_Col_0_leaf_fraction_2015	AT_leaf_IEX_fraction_62a_20150117	ENOG411DQAU	2	101.618351271	arath	0.0044444444444444444	0.11764705882352941	0.07650848957710853	0.03398692810457516
arath_At_Col_0_leaf_fraction_2015_virNOG_elut.tidy	At_Col_0_leaf_fraction_2015	AT_leaf_IEX_fraction_62a_20150117	ENOG411DQB2	3	632.150979936	arath	0.006666666666666667	0.021739130434782608	0.039689588833890094	0.014609929078014184
arath_At_Col_0_leaf_fraction_2015_virNOG_elut.tidy	At_Col_0_leaf_fraction_2015	AT_leaf_IEX_fraction_62a_20150117	ENOG411DQB7	11	7768.15744896	arath	0.024444444444444446	0.36666666666666664	0.5066062869836665	0.1385185185185185
arath_At_Col_0_leaf_fraction_2015_virNOG_elut.tidy	At_Col_0_leaf_fraction_2015	AT_leaf_IEX_fraction_62a_20150117	ENOG411DQBJ	18	5499.83369836	arath	0.04	0.1978021978021978	0.12131481391322921	0.13054945054945055
arath_At_Col_0_leaf_fraction_2015_virNOG_elut.tidy	At_Col_0_leaf_fraction_2015	AT_leaf_IEX_fraction_62a_20150117	ENOG411DQBR	11	1406.10946184	arath	0.024444444444444446	0.7857142857142857	0.7445322185640594	0.5296296296296297
arath_At_Col_0_leaf_fraction_2015_virNOG_elut.tidy	At_Col_0_leaf_fraction_2015	AT_leaf_IEX_fraction_62a_20150117	ENOG411DQBZ	20	1992.12874686	arath	0.044444444444444446	0.06734006734006734	0.017960442655867676	0.044444444444444446
arath_At_Col_0_leaf_fraction_2015_virNOG_elut.tidy	At_Col_0_leaf_fraction_2015	AT_leaf_IEX_fraction_62a_20150117	ENOG411DQD1	5	1601.93918869	arath	0.011111111111111112	0.29411764705882354	0.22131382719953555	0.35294117647058826
arath_At_Col_0_leaf_fraction_2015_virNOG_elut.tidy	At_Col_0_leaf_fraction_2015	AT_leaf_IEX_fraction_62a_20150117	ENOG411DQD5	3	780.916978143	arath	0.006666666666666667	0.3	0.36113912990427693	0.36000000000000004
arath_At_Col_0_leaf_fraction_2015_virNOG_elut.tidy	At_Col_0_leaf_fraction_2015	AT_leaf_IEX_fraction_62a_20150117	ENOG411DQDY	1	243.878155828	arath	0.0022222222222222222	0.25	0.17718776699252659	0.20222222222222222
arath_At_Col_0_leaf_fraction_2015_virNOG_elut.tidy	At_Col_0_leaf_fraction_2015	AT_leaf_IEX_fraction_62a_20150117	ENOG411DQEY	4	563.319275144	arath	0.008888888888888889	1	1	0.9755555555555556
arath_At_Col_0_leaf_fraction_2015_virNOG_elut.tidy	At_Col_0_leaf_fraction_2015	AT_leaf_IEX_fraction_62a_20150117	ENOG411DQG5	3	131.39415377	arath	0.006666666666666667	0.15789473684210525	0.10158439139824813	0.19438596491228072
arath_At_Col_0_leaf_fraction_2015_virNOG_elut.tidy	At_Col_0_leaf_fraction_2015	AT_leaf_IEX_fraction_62a_20150117	ENOG411DQG7	1	586.397532227	arath	0.0022222222222222222	0.25	0.3018111447814297	0.2727777777777778
arath_At_Col_0_leaf_fraction_2015_virNOG_elut.tidy	At_Col_0_leaf_fraction_2015	AT_leaf_IEX_fraction_62a_20150117	ENOG411DQG9	4	523.082184063	arath	0.008888888888888889	1	0.8372565860486773	0.9755555555555556
arath_At_Col_0_leaf_fraction_2015_virNOG_elut.tidy	At_Col_0_leaf_fraction_2015	AT_leaf_IEX_fraction_62a_20150117	ENOG411DQH9	1	99.2317672707	arath	0.0022222222222222222	0.03571428571428571	0.028891899760519136	0.0152046783625731
arath_At_Col_0_leaf_fraction_2015_virNOG_elut.tidy	At_Col_0_leaf_fraction_2015	AT_leaf_IEX_fraction_62a_20150117	ENOG411DQHE	1	119.183337523	arath	0.0022222222222222222	1	0.5649259135901008	1
arath_At_Col_0_leaf_fraction_2015_virNOG_elut.tidy	At_Col_0_leaf_fraction_2015	AT_leaf_IEX_fraction_62a_20150117	ENOG411DQJ8	15	4369.76491494	arath	0.03333333333333333	0.1724137931034483	0.3128152042213013	0.09479166666666666
arath_At_Col_0_leaf_fraction_2015_virNOG_elut.tidy	At_Col_0_leaf_fraction_2015	AT_leaf_IEX_fraction_62a_20150117	ENOG411DQJJ	4	674.335634985	arath	0.008888888888888889	0.3076923076923077	0.22455679483972807	0.10119658119658119
arath_At_Col_0_leaf_fraction_2015_virNOG_elut.tidy	At_Col_0_leaf_fraction_2015	AT_leaf_IEX_fraction_62a_20150117	ENOG411DQKE	2	518.57002595	arath	0.0044444444444444444	0.16666666666666666	0.1359714496891916	0.09000000000000001
arath_At_Col_0_leaf_fraction_2015_virNOG_elut.tidy	At_Col_0_leaf_fraction_2015	AT_leaf_IEX_fraction_62a_20150117	ENOG411DQME	4	280.455074668	arath	0.008888888888888889	0.05263157894736842	0.06687256395648579	0.02538011695906433
arath_At_Col_0_leaf_fraction_2015_virNOG_elut.tidy	At_Col_0_leaf_fraction_2015	AT_leaf_IEX_fraction_62a_20150117	ENOG411DQMI	39	8960.09400263	arath	0.08666666666666667	0.16455696202531644	0.11195618543513969	0.08666666666666667
arath_At_Col_0_leaf_fraction_2015_virNOG_elut.tidy	At_Col_0_leaf_fraction_2015	AT_leaf_IEX_fraction_62a_20150117	ENOG411DQMP	2	88.8602887866	arath	0.0044444444444444444	1	1	1
arath_At_Col_0_leaf_fraction_2015_virNOG_elut.tidy	At_Col_0_leaf_fraction_2015	AT_leaf_IEX_fraction_62a_20150117	ENOG411DQMU	1	56.7554540306	arath	0.0022222222222222222	0.25	0.11155404590307233	0.09703703703703703
arath_At_Col_0_leaf_fraction_2015_virNOG_elut.tidy	At_Col_0_leaf_fraction_2015	AT_leaf_IEX_fraction_62a_20150117	ENOG411DQN3	11	3246.18024505	arath	0.024444444444444446	0.7857142857142857	0.6346218858635996	0.7455555555555555
arath_At_Col_0_leaf_fraction_2015_virNOG_elut.tidy	At_Col_0_leaf_fraction_2015	AT_leaf_IEX_fraction_62a_20150117	ENOG411DQP2	1	400.567971586	arath	0.0022222222222222222	1	1	1
arath_At_Col_0_leaf_fraction_2015_virNOG_elut.tidy	At_Col_0_leaf_fraction_2015	AT_leaf_IEX_fraction_62a_20150117	ENOG411DQP6	3	478.548567256	arath	0.006666666666666667	0.6	0.7813641849871361	0.716
arath_At_Col_0_leaf_fraction_2015_virNOG_elut.tidy	At_Col_0_leaf_fraction_2015	AT_leaf_IEX_fraction_62a_20150117	ENOG411DQPW	3	768.573334602	arath	0.006666666666666667	1	0.7637454787238184	0.66
arath_At_Col_0_leaf_fraction_2015_virNOG_elut.tidy	At_Col_0_leaf_fraction_2015	AT_leaf_IEX_fraction_62a_20150117	ENOG411DQQW	6	1027.85454037	arath	0.013333333333333334	0.5454545454545454	0.4936912213371734	0.508
arath_At_Col_0_leaf_fraction_2015_virNOG_elut.tidy	At_Col_0_leaf_fraction_2015	AT_leaf_IEX_fraction_62a_20150117	ENOG411DQRX	2	237.460678358	arath	0.0044444444444444444	0.05128205128205128	0.0688627522190677	0.02074074074074074
arath_At_Col_0_leaf_fraction_2015_virNOG_elut.tidy	At_Col_0_leaf_fraction_2015	AT_leaf_IEX_fraction_62a_20150117	ENOG411DQRY	2	217.126509421	arath	0.0044444444444444444	0.6666666666666666	0.4139445229681687	0.6325925925925926
arath_At_Col_0_leaf_fraction_2015_virNOG_elut.tidy	At_Col_0_leaf_fraction_2015	AT_leaf_IEX_fraction_62a_20150117	ENOG411DQS2	5	2357.69440747	arath	0.011111111111111112	0.7142857142857143	0.6753343160816838	0.28888888888888886
arath_At_Col_0_leaf_fraction_2015_virNOG_elut.tidy	At_Col_0_leaf_fraction_2015	AT_leaf_IEX_fraction_62a_20150117	ENOG411DQS5	2	675.327305037	arath	0.0044444444444444444	0.3333333333333333	0.4189959391764689	0.3333333333333333
arath_At_Col_0_leaf_fraction_2015_virNOG_elut.tidy	At_Col_0_leaf_fraction_2015	AT_leaf_IEX_fraction_62a_20150117	ENOG411DQVH	21	9397.73323758	arath	0.04666666666666667	0.8076923076923077	0.30543405661693523	0.3002898550724638
arath_At_Col_0_leaf_fraction_2015_virNOG_elut.tidy	At_Col_0_leaf_fraction_2015	AT_leaf_IEX_fraction_62a_20150117	ENOG411DQW6	2	221.472181059	arath	0.0044444444444444444	0.6666666666666666	0.6467653615834167	0.6548148148148148
arath_At_Col_0_leaf_fraction_2015_virNOG_elut.tidy	At_Col_0_leaf_fraction_2015	AT_leaf_IEX_fraction_62a_20150117	ENOG411DQWW	1	273.939709418	arath	0.0022222222222222222	0.25	0.13603261601179914	0.4961111111111111
arath_At_Col_0_leaf_fraction_2015_virNOG_elut.tidy	At_Col_0_leaf_fraction_2015	AT_leaf_IEX_fraction_62a_20150117	ENOG411DQYE	3	840.041281875	arath	0.006666666666666667	0.375	0.4022465740613679	0.3658333333333334
arath_At_Col_0_leaf_fraction_2015_virNOG_elut.tidy	At_Col_0_leaf_fraction_2015	AT_leaf_IEX_fraction_62a_20150117	ENOG411DQYR	2	425.206080949	arath	0.0044444444444444444	0.1111111111111111	0.17838829235801237	0.06641975308641976
arath_At_Col_0_leaf_fraction_2015_virNOG_elut.tidy	At_Col_0_leaf_fraction_2015	AT_leaf_IEX_fraction_62a_20150117	ENOG411DQZ9	39	11248.2841526	arath	0.08666666666666667	0.0703971119133574	0.05688261195484854	0.08666666666666667
arath_At_Col_0_leaf_fraction_2015_virNOG_elut.tidy	At_Col_0_leaf_fraction_2015	AT_leaf_IEX_fraction_62a_20150117	ENOG411DQZC	26	4611.16039083	arath	0.057777777777777775	0.5306122448979592	0.6083549888723077	0.8914285714285715
arath_At_Col_0_leaf_fraction_2015_virNOG_elut.tidy	At_Col_0_leaf_fraction_2015	AT_leaf_IEX_fraction_62a_20150117	ENOG411DR02	1	170.20062726	arath	0.0022222222222222222	0.0625	0.09601049741424769	0.09819444444444445
arath_At_Col_0_leaf_fraction_2015_virNOG_elut.tidy	At_Col_0_leaf_fraction_2015	AT_leaf_IEX_fraction_62a_20150117	ENOG411DR2I	1	117.3558753	arath	0.0022222222222222222	1	1	1
arath_At_Col_0_leaf_fraction_2015_virNOG_elut.tidy	At_Col_0_leaf_fraction_2015	AT_leaf_IEX_fraction_62a_20150117	ENOG411DR43	3	554.425314242	arath	0.006666666666666667	0.42857142857142855	0.5092987729403002	0.5142857142857143
arath_At_Col_0_leaf_fraction_2015_virNOG_elut.tidy	At_Col_0_leaf_fraction_2015	AT_leaf_IEX_fraction_62a_20150117	ENOG411DR54	2	174.167851109	arath	0.0044444444444444444	0.015037593984962405	0.007818053894233169	0.018512949039264828
arath_At_Col_0_leaf_fraction_2015_virNOG_elut.tidy	At_Col_0_leaf_fraction_2015	AT_leaf_IEX_fraction_62a_20150117	ENOG411DR5N	16	3665.85436779	arath	0.035555555555555556	0.5333333333333333	0.3151020120091216	0.378562091503268
arath_At_Col_0_leaf_fraction_2015_virNOG_elut.tidy	At_Col_0_leaf_fraction_2015	AT_leaf_IEX_fraction_62a_20150117	ENOG411DR5X	3	300.955421982	arath	0.006666666666666667	0.03	0.03027110224551821	0.04713333333333334
arath_At_Col_0_leaf_fraction_2015_virNOG_elut.tidy	At_Col_0_leaf_fraction_2015	AT_leaf_IEX_fraction_62a_20150117	ENOG411DR7A	3	471.227652867	arath	0.006666666666666667	1	0.9628745854468036	0.9377777777777779
arath_At_Col_0_leaf_fraction_2015_virNOG_elut.tidy	At_Col_0_leaf_fraction_2015	AT_leaf_IEX_fraction_62a_20150117	ENOG411DR7C	3	1296.62842567	arath	0.006666666666666667	0.2727272727272727	0.27217611074555514	0.3193939393939394
arath_At_Col_0_leaf_fraction_2015_virNOG_elut.tidy	At_Col_0_leaf_fraction_2015	AT_leaf_IEX_fraction_62a_20150117	ENOG411DR7M	1	89.3429119504	arath	0.0022222222222222222	1	1	1
arath_At_Col_0_leaf_fraction_2015_virNOG_elut.tidy	At_Col_0_leaf_fraction_2015	AT_leaf_IEX_fraction_62a_20150117	ENOG411DR9B	14	722.603235286	arath	0.03111111111111111	0.24561403508771928	0.20420726093811456	0.42
arath_At_Col_0_leaf_fraction_2015_virNOG_elut.tidy	At_Col_0_leaf_fraction_2015	AT_leaf_IEX_fraction_62a_20150117	ENOG411DRBP	17	1567.76961602	arath	0.03777777777777778	0.4146341463414634	0.5511371822710105	0.5576719576719577
arath_At_Col_0_leaf_fraction_2015_virNOG_elut.tidy	At_Col_0_leaf_fraction_2015	AT_leaf_IEX_fraction_62a_20150117	ENOG411DRC7	7	4085.61003047	arath	0.015555555555555555	0.1891891891891892	0.27117823454102774	0.252
arath_At_Col_0_leaf_fraction_2015_virNOG_elut.tidy	At_Col_0_leaf_fraction_2015	AT_leaf_IEX_fraction_62a_20150117	ENOG411DRC9	1	322.90888719	arath	0.0022222222222222222	0.08333333333333333	0.10540432986875917	0.09759259259259259
arath_At_Col_0_leaf_fraction_2015_virNOG_elut.tidy	At_Col_0_leaf_fraction_2015	AT_leaf_IEX_fraction_62a_20150117	ENOG411DRCD	1	152.154919834	arath	0.0022222222222222222	1	0.3074890295796839	0.46888888888888886
arath_At_Col_0_leaf_fraction_2015_virNOG_elut.tidy	At_Col_0_leaf_fraction_2015	AT_leaf_IEX_fraction_62a_20150117	ENOG411DRDA	1	245.704958494	arath	0.0022222222222222222	1	1	1
arath_At_Col_0_leaf_fraction_2015_virNOG_elut.tidy	At_Col_0_leaf_fraction_2015	AT_leaf_IEX_fraction_62a_20150117	ENOG411DRGZ	2	663.69020306	arath	0.0044444444444444444	0.5	0.6036222895634269	0.5455555555555556
arath_At_Col_0_leaf_fraction_2015_virNOG_elut.tidy	At_Col_0_leaf_fraction_2015	AT_leaf_IEX_fraction_62a_20150117	ENOG411DRHX	2	525.125863265	arath	0.0044444444444444444	0.2857142857142857	0.2222921123224011	0.3214814814814815
arath_At_Col_0_leaf_fraction_2015_virNOG_elut.tidy	At_Col_0_leaf_fraction_2015	AT_leaf_IEX_fraction_62a_20150117	ENOG411DRJ2	1	292.641832183	arath	0.0022222222222222222	0.14285714285714285	0.2256709119489857	0.051428571428571435
arath_At_Col_0_leaf_fraction_2015_virNOG_elut.tidy	At_Col_0_leaf_fraction_2015	AT_leaf_IEX_fraction_62a_20150117	ENOG411DRPK	4	1728.83790089	arath	0.008888888888888889	0.14814814814814814	0.12103993927565479	0.04279835390946502
arath_At_Col_0_leaf_fraction_2015_virNOG_elut.tidy	At_Col_0_leaf_fraction_2015	AT_leaf_IEX_fraction_62a_20150117	ENOG411DRQ1	1	122.082395146	arath	0.0022222222222222222	1	0.86974811395917	0.8777777777777778
arath_At_Col_0_leaf_fraction_2015_virNOG_elut.tidy	At_Col_0_leaf_fraction_2015	AT_leaf_IEX_fraction_62a_20150117	ENOG411DRQK	3	1419.05686071	arath	0.006666666666666667	0.375	0.1738830595480711	0.29500000000000004
arath_At_Col_0_leaf_fraction_2015_virNOG_elut.tidy	At_Col_0_leaf_fraction_2015	AT_leaf_IEX_fraction_62a_20150117	ENOG411DRQT	54	6683.56184469	arath	0.12	0.10246679316888045	0.0955439497309095	0.12
arath_At_Col_0_leaf_fraction_2015_virNOG_elut.tidy	At_Col_0_leaf_fraction_2015	AT_leaf_IEX_fraction_62a_20150117	ENOG411DRR5	450	109985.231055	arath	1	0.40071237756010686	0.2445825038537579	1
arath_At_Col_0_leaf_fraction_2015_virNOG_elut.tidy	At_Col_0_leaf_fraction_2015	AT_leaf_IEX_fraction_62a_20150117	ENOG411DRTQ	16	2234.8351005	arath	0.035555555555555556	0.5333333333333333	0.43996890397569444	0.6293333333333333
arath_At_Col_0_leaf_fraction_2015_virNOG_elut.tidy	At_Col_0_leaf_fraction_2015	AT_leaf_IEX_fraction_62a_20150117	ENOG411DRUB	1	128.70587652	arath	0.0022222222222222222	1	1	1
arath_At_Col_0_leaf_fraction_2015_virNOG_elut.tidy	At_Col_0_leaf_fraction_2015	AT_leaf_IEX_fraction_62a_20150117	ENOG411DRUS	1	197.175855485	arath	0.0022222222222222222	0.25	0.06686881223022845	0.16444444444444445
arath_At_Col_0_leaf_fraction_2015_virNOG_elut.tidy	At_Col_0_leaf_fraction_2015	AT_leaf_IEX_fraction_62a_20150117	ENOG411DRVZ	1	127.917149701	arath	0.0022222222222222222	0.25	0.38437705704285197	0.16999999999999998
arath_At_Col_0_leaf_fraction_2015_virNOG_elut.tidy	At_Col_0_leaf_fraction_2015	AT_leaf_IEX_fraction_62a_20150117	ENOG411DRXX	10	3308.08660228	arath	0.022222222222222223	0.7692307692307693	0.5482037170558354	0.45000000000000007
arath_At_Col_0_leaf_fraction_2015_virNOG_elut.tidy	At_Col_0_leaf_fraction_2015	AT_leaf_IEX_fraction_62a_20150117	ENOG411DRY3	2	1022.93014224	arath	0.0044444444444444444	0.2222222222222222	0.31397121976938314	0.32641975308641974
arath_At_Col_0_leaf_fraction_2015_virNOG_elut.tidy	At_Col_0_leaf_fraction_2015	AT_leaf_IEX_fraction_62a_20150117	ENOG411DRYQ	1	226.81391213	arath	0.0022222222222222222	0.1111111111111111	0.09439359103714232	0.03611111111111111
arath_At_Col_0_leaf_fraction_2015_virNOG_elut.tidy	At_Col_0_leaf_fraction_2015	AT_leaf_IEX_fraction_62a_20150117	ENOG411DS0H	6	3081.15070221	arath	0.013333333333333334	0.18181818181818182	0.291752440324055	0.07353535353535354
arath_At_Col_0_leaf_fraction_2015_virNOG_elut.tidy	At_Col_0_leaf_fraction_2015	AT_leaf_IEX_fraction_62a_20150117	ENOG411DS0V	2	227.262900408	arath	0.0044444444444444444	0.5	0.42859792687002946	0.14444444444444443
arath_At_Col_0_leaf_fraction_2015_virNOG_elut.tidy	At_Col_0_leaf_fraction_2015	AT_leaf_IEX_fraction_62a_20150117	ENOG411DS31	2	411.674197602	arath	0.0044444444444444444	1	0.6279424395358074	0.7422222222222222
arath_At_Col_0_leaf_fraction_2015_virNOG_elut.tidy	At_Col_0_leaf_fraction_2015	AT_leaf_IEX_fraction_62a_20150117	ENOG411DS3A	2	326.384198596	arath	0.0044444444444444444	0.6666666666666666	0.03726699445115965	0.031111111111111114
arath_At_Col_0_leaf_fraction_2015_virNOG_elut.tidy	At_Col_0_leaf_fraction_2015	AT_leaf_IEX_fraction_62a_20150117	ENOG411DS4I	3	216.924487905	arath	0.006666666666666667	0.6	0.5081727841000838	0.2888888888888889
arath_At_Col_0_leaf_fraction_2015_virNOG_elut.tidy	At_Col_0_leaf_fraction_2015	AT_leaf_IEX_fraction_62a_20150117	ENOG411DS54	5	1296.90583868	arath	0.011111111111111112	0.45454545454545453	0.35207612757163836	0.3746031746031746
arath_At_Col_0_leaf_fraction_2015_virNOG_elut.tidy	At_Col_0_leaf_fraction_2015	AT_leaf_IEX_fraction_62a_20150117	ENOG411DS67	2	879.736719205	arath	0.0044444444444444444	0.4	0.3103988536211607	0.45333333333333337
arath_At_Col_0_leaf_fraction_2015_virNOG_elut.tidy	At_Col_0_leaf_fraction_2015	AT_leaf_IEX_fraction_62a_20150117	ENOG411DS7N	2	201.442857475	arath	0.0044444444444444444	0.18181818181818182	0.3874477839666509	0.1925925925925926
arath_At_Col_0_leaf_fraction_2015_virNOG_elut.tidy	At_Col_0_leaf_fraction_2015	AT_leaf_IEX_fraction_62a_20150117	ENOG411DS83	2	328.016119589	arath	0.0044444444444444444	0.5	0.3747575864605071	0.5455555555555556
arath_At_Col_0_leaf_fraction_2015_virNOG_elut.tidy	At_Col_0_leaf_fraction_2015	AT_leaf_IEX_fraction_62a_20150117	ENOG411DS96	4	666.143343499	arath	0.008888888888888889	0.5714285714285714	0.3639983044920148	0.6336507936507937
arath_At_Col_0_leaf_fraction_2015_virNOG_elut.tidy	At_Col_0_leaf_fraction_2015	AT_leaf_IEX_fraction_62a_20150117	ENOG411DS98	29	1838.7289987	arath	0.06444444444444444	0.4915254237288136	0.26772330663279637	0.2941310541310541
arath_At_Col_0_leaf_fraction_2015_virNOG_elut.tidy	At_Col_0_leaf_fraction_2015	AT_leaf_IEX_fraction_62a_20150117	ENOG411DS9M	27	8976.65833156	arath	0.06	0.627906976744186	0.24603746019558265	0.2935135135135135
arath_At_Col_0_leaf_fraction_2015_virNOG_elut.tidy	At_Col_0_leaf_fraction_2015	AT_leaf_IEX_fraction_62a_20150117	ENOG411DSBI	1	55.2215689544	arath	0.0022222222222222222	1	0.020681721846128858	0.21333333333333335
arath_At_Col_0_leaf_fraction_2015_virNOG_elut.tidy	At_Col_0_leaf_fraction_2015	AT_leaf_IEX_fraction_62a_20150117	ENOG411DSDF	21	11602.8837432	arath	0.04666666666666667	0.16030534351145037	0.17325796675871272	0.052722646310432573
arath_At_Col_0_leaf_fraction_2015_virNOG_elut.tidy	At_Col_0_leaf_fraction_2015	AT_leaf_IEX_fraction_62a_20150117	ENOG411DSEP	10	2308.3112298	arath	0.022222222222222223	0.38461538461538464	0.3810117650971519	0.47368421052631576
arath_At_Col_0_leaf_fraction_2015_virNOG_elut.tidy	At_Col_0_leaf_fraction_2015	AT_leaf_IEX_fraction_62a_20150117	ENOG411DSET	1	99.7127564484	arath	0.0022222222222222222	0.3333333333333333	0.3230950720891597	0.3388888888888889
arath_At_Col_0_leaf_fraction_2015_virNOG_elut.tidy	At_Col_0_leaf_fraction_2015	AT_leaf_IEX_fraction_62a_20150117	ENOG411DSF5	20	5773.65582591	arath	0.044444444444444446	0.6896551724137931	0.656674786758071	0.5481481481481482
arath_At_Col_0_leaf_fraction_2015_virNOG_elut.tidy	At_Col_0_leaf_fraction_2015	AT_leaf_IEX_fraction_62a_20150117	ENOG411DSFA	2	117.343188303	arath	0.0044444444444444444	0.5	0.5221667506097702	0.5455555555555556
arath_At_Col_0_leaf_fraction_2015_virNOG_elut.tidy	At_Col_0_leaf_fraction_2015	AT_leaf_IEX_fraction_62a_20150117	ENOG411DSG9	4	576.327387689	arath	0.008888888888888889	0.19047619047619047	0.13046327232640129	0.12571428571428572
arath_At_Col_0_leaf_fraction_2015_virNOG_elut.tidy	At_Col_0_leaf_fraction_2015	AT_leaf_IEX_fraction_62a_20150117	ENOG411DSHW	7	2618.85962146	arath	0.015555555555555555	0.4375	0.34479439012789015	0.44393162393162394
arath_At_Col_0_leaf_fraction_2015_virNOG_elut.tidy	At_Col_0_leaf_fraction_2015	AT_leaf_IEX_fraction_62a_20150117	ENOG411DSIN	2	498.416205395	arath	0.0044444444444444444	0.2222222222222222	0.5209975751542401	0.10962962962962962
arath_At_Col_0_leaf_fraction_2015_virNOG_elut.tidy	At_Col_0_leaf_fraction_2015	AT_leaf_IEX_fraction_62a_20150117	ENOG411DSIU	2	744.584624929	arath	0.0044444444444444444	0.4	0.49605841307985266	0.5488888888888889
arath_At_Col_0_leaf_fraction_2015_virNOG_elut.tidy	At_Col_0_leaf_fraction_2015	AT_leaf_IEX_fraction_62a_20150117	ENOG411DSNH	5	1430.72370639	arath	0.011111111111111112	0.08064516129032258	0.13612845322242909	0.1
arath_At_Col_0_leaf_fraction_2015_virNOG_elut.tidy	At_Col_0_leaf_fraction_2015	AT_leaf_IEX_fraction_62a_20150117	ENOG411DSNV	5	1593.41626449	arath	0.011111111111111112	0.625	0.7561547768875151	0.7055555555555556
arath_At_Col_0_leaf_fraction_2015_virNOG_elut.tidy	At_Col_0_leaf_fraction_2015	AT_leaf_IEX_fraction_62a_20150117	ENOG411DSPZ	1	144.995848984	arath	0.0022222222222222222	0.125	0.09251341632208526	0.09587301587301587
arath_At_Col_0_leaf_fraction_2015_virNOG_elut.tidy	At_Col_0_leaf_fraction_2015	AT_leaf_IEX_fraction_62a_20150117	ENOG411DSQP	1	258.40498167	arath	0.0022222222222222222	1	0.23448869327410163	0.8466666666666667
arath_At_Col_0_leaf_fraction_2015_virNOG_elut.tidy	At_Col_0_leaf_fraction_2015	AT_leaf_IEX_fraction_62a_20150117	ENOG411DSRA	1	37.0019423362	arath	0.0022222222222222222	0.5	0.16857251682371469	0.33
arath_At_Col_0_leaf_fraction_2015_virNOG_elut.tidy	At_Col_0_leaf_fraction_2015	AT_leaf_IEX_fraction_62a_20150117	ENOG411DSRQ	10	534.725858669	arath	0.022222222222222223	0.7692307692307693	0.6279424395361356	0.6888888888888889
arath_At_Col_0_leaf_fraction_2015_virNOG_elut.tidy	At_Col_0_leaf_fraction_2015	AT_leaf_IEX_fraction_62a_20150117	ENOG411DSSE	1	104.304114014	arath	0.0022222222222222222	1	1	1
arath_At_Col_0_leaf_fraction_2015_virNOG_elut.tidy	At_Col_0_leaf_fraction_2015	AT_leaf_IEX_fraction_62a_20150117	ENOG411DSTD	2	483.587960836	arath	0.0044444444444444444	0.6666666666666666	0.5241224367178853	0.28888888888888886
arath_At_Col_0_leaf_fraction_2015_virNOG_elut.tidy	At_Col_0_leaf_fraction_2015	AT_leaf_IEX_fraction_62a_20150117	ENOG411DSUR	8	833.016621728	arath	0.017777777777777778	0.7272727272727273	0.6281457286319219	0.6561616161616162
arath_At_Col_0_leaf_fraction_2015_virNOG_elut.tidy	At_Col_0_leaf_fraction_2015	AT_leaf_IEX_fraction_62a_20150117	ENOG411DSUX	7	1606.53017955	arath	0.015555555555555555	0.3888888888888889	0.40936473759385295	0.4787654320987655
arath_At_Col_0_leaf_fraction_2015_virNOG_elut.tidy	At_Col_0_leaf_fraction_2015	AT_leaf_IEX_fraction_62a_20150117	ENOG411DSUZ	2	467.510249114	arath	0.0044444444444444444	0.1111111111111111	0.11046454647810293	0.053925925925925926
arath_At_Col_0_leaf_fraction_2015_virNOG_elut.tidy	At_Col_0_leaf_fraction_2015	AT_leaf_IEX_fraction_62a_20150117	ENOG411DSVP	1	45.3453629582	arath	0.0022222222222222222	1	1	1
arath_At_Col_0_leaf_fraction_2015_virNOG_elut.tidy	At_Col_0_leaf_fraction_2015	AT_leaf_IEX_fraction_62a_20150117	ENOG411DSVW	1	85.9101075914	arath	0.0022222222222222222	0.25	0.22602541522809944	0.08222222222222222
arath_At_Col_0_leaf_fraction_2015_virNOG_elut.tidy	At_Col_0_leaf_fraction_2015	AT_leaf_IEX_fraction_62a_20150117	ENOG411DSYI	5	567.386188425	arath	0.011111111111111112	0.20833333333333334	0.2962835995052023	0.19074074074074074
arath_At_Col_0_leaf_fraction_2015_virNOG_elut.tidy	At_Col_0_leaf_fraction_2015	AT_leaf_IEX_fraction_62a_20150117	ENOG411DSYT	5	1518.78846369	arath	0.011111111111111112	0.625	0.82797060683352	0.3611111111111111
arath_At_Col_0_leaf_fraction_2015_virNOG_elut.tidy	At_Col_0_leaf_fraction_2015	AT_leaf_IEX_fraction_62a_20150117	ENOG411DSYU	4	353.054142996	arath	0.008888888888888889	1	0.29180338138628925	0.2911111111111111
arath_At_Col_0_leaf_fraction_2015_virNOG_elut.tidy	At_Col_0_leaf_fraction_2015	AT_leaf_IEX_fraction_62a_20150117	ENOG411DSYZ	2	257.267544776	arath	0.0044444444444444444	0.3333333333333333	0.3841153547987865	0.3837037037037037
arath_At_Col_0_leaf_fraction_2015_virNOG_elut.tidy	At_Col_0_leaf_fraction_2015	AT_leaf_IEX_fraction_62a_20150117	ENOG411DSZM	1	165.187973894	arath	0.0022222222222222222	0.041666666666666664	0.02029695653410774	0.03142857142857143
arath_At_Col_0_leaf_fraction_2015_virNOG_elut.tidy	At_Col_0_leaf_fraction_2015	AT_leaf_IEX_fraction_62a_20150117	ENOG411DSZR	2	1323.40797529	arath	0.0044444444444444444	0.5	0.5952917763539458	0.5866666666666667
arath_At_Col_0_leaf_fraction_2015_virNOG_elut.tidy	At_Col_0_leaf_fraction_2015	AT_leaf_IEX_fraction_62a_20150117	ENOG411DT0V	17	4163.88358316	arath	0.03777777777777778	0.5666666666666667	0.4674989775806956	0.4989272030651341
arath_At_Col_0_leaf_fraction_2015_virNOG_elut.tidy	At_Col_0_leaf_fraction_2015	AT_leaf_IEX_fraction_62a_20150117	ENOG411DT28	53	2277.8212423	arath	0.11777777777777777	0.2676767676767677	0.15141195124026252	0.17666666666666667
arath_At_Col_0_leaf_fraction_2015_virNOG_elut.tidy	At_Col_0_leaf_fraction_2015	AT_leaf_IEX_fraction_62a_20150117	ENOG411DT2F	4	1956.32932311	arath	0.008888888888888889	0.5714285714285714	0.4541843297483405	0.5822222222222222
arath_At_Col_0_leaf_fraction_2015_virNOG_elut.tidy	At_Col_0_leaf_fraction_2015	AT_leaf_IEX_fraction_62a_20150117	ENOG411DT2Y	4	1468.37540899	arath	0.008888888888888889	0.3333333333333333	0.2979761184024935	0.4863492063492063
arath_At_Col_0_leaf_fraction_2015_virNOG_elut.tidy	At_Col_0_leaf_fraction_2015	AT_leaf_IEX_fraction_62a_20150117	ENOG411DT32	10	3337.90395403	arath	0.022222222222222223	0.43478260869565216	0.3127732554606213	0.5236714975845411
arath_At_Col_0_leaf_fraction_2015_virNOG_elut.tidy	At_Col_0_leaf_fraction_2015	AT_leaf_IEX_fraction_62a_20150117	ENOG411DT39	1	259.173230293	arath	0.0022222222222222222	0.3333333333333333	0.4920537992466869	0.5237037037037037
arath_At_Col_0_leaf_fraction_2015_virNOG_elut.tidy	At_Col_0_leaf_fraction_2015	AT_leaf_IEX_fraction_62a_20150117	ENOG411DT3B	30	7429.73612282	arath	0.06666666666666667	0.2054794520547945	0.23244590694526976	0.0730593607305936
arath_At_Col_0_leaf_fraction_2015_virNOG_elut.tidy	At_Col_0_leaf_fraction_2015	AT_leaf_IEX_fraction_62a_20150117	ENOG411DT60	1	224.298940387	arath	0.0022222222222222222	1	0.8697481139581131	0.36000000000000004
arath_At_Col_0_leaf_fraction_2015_virNOG_elut.tidy	At_Col_0_leaf_fraction_2015	AT_leaf_IEX_fraction_62a_20150117	ENOG411DT6E	1	44.9588527549	arath	0.0022222222222222222	1	0.8394701985972693	0.8777777777777778
arath_At_Col_0_leaf_fraction_2015_virNOG_elut.tidy	At_Col_0_leaf_fraction_2015	AT_leaf_IEX_fraction_62a_20150117	ENOG411DT73	1	268.55120902	arath	0.0022222222222222222	0.14285714285714285	0.14586255523167924	0.04698412698412698
arath_At_Col_0_leaf_fraction_2015_virNOG_elut.tidy	At_Col_0_leaf_fraction_2015	AT_leaf_IEX_fraction_62a_20150117	ENOG411DT88	6	1128.13020569	arath	0.013333333333333334	0.11538461538461539	0.08734734810906396	0.25128205128205133
arath_At_Col_0_leaf_fraction_2015_virNOG_elut.tidy	At_Col_0_leaf_fraction_2015	AT_leaf_IEX_fraction_62a_20150117	ENOG411DT8A	9	5495.76703409	arath	0.02	0.6428571428571429	0.7191681172620236	0.7316666666666667
arath_At_Col_0_leaf_fraction_2015_virNOG_elut.tidy	At_Col_0_leaf_fraction_2015	AT_leaf_IEX_fraction_62a_20150117	ENOG411DT8I	1	55.730894105	arath	0.0022222222222222222	0.5	0.6510901411478897	0.46888888888888886
arath_At_Col_0_leaf_fraction_2015_virNOG_elut.tidy	At_Col_0_leaf_fraction_2015	AT_leaf_IEX_fraction_62a_20150117	ENOG411DT8S	27	3137.00425565	arath	0.06	0.226890756302521	0.19018198709338943	0.11836363636363635
arath_At_Col_0_leaf_fraction_2015_virNOG_elut.tidy	At_Col_0_leaf_fraction_2015	AT_leaf_IEX_fraction_62a_20150117	ENOG411DTCQ	1	119.111998734	arath	0.0022222222222222222	1	0.9921168261663089	0.40444444444444444
arath_At_Col_0_leaf_fraction_2015_virNOG_elut.tidy	At_Col_0_leaf_fraction_2015	AT_leaf_IEX_fraction_62a_20150117	ENOG411DTEA	29	3280.81762199	arath	0.06444444444444444	0.3493975903614458	0.4290931956289522	0.1969640062597809
arath_At_Col_0_leaf_fraction_2015_virNOG_elut.tidy	At_Col_0_leaf_fraction_2015	AT_leaf_IEX_fraction_62a_20150117	ENOG411DTEX	2	878.894865885	arath	0.0044444444444444444	0.4	0.3345469156949854	0.6
arath_At_Col_0_leaf_fraction_2015_virNOG_elut.tidy	At_Col_0_leaf_fraction_2015	AT_leaf_IEX_fraction_62a_20150117	ENOG411DTF1	1	18.1805521764	arath	0.0022222222222222222	0.3333333333333333	0.2003497910220974	0.1388888888888889
arath_At_Col_0_leaf_fraction_2015_virNOG_elut.tidy	At_Col_0_leaf_fraction_2015	AT_leaf_IEX_fraction_62a_20150117	ENOG411DTFP	1	564.617910768	arath	0.0022222222222222222	0.07692307692307693	0.04653686921073923	0.08222222222222222
arath_At_Col_0_leaf_fraction_2015_virNOG_elut.tidy	At_Col_0_leaf_fraction_2015	AT_leaf_IEX_fraction_62a_20150117	ENOG411DTH8	1	192.815633628	arath	0.0022222222222222222	1	0.5990616153947338	0.4822222222222222
arath_At_Col_0_leaf_fraction_2015_virNOG_elut.tidy	At_Col_0_leaf_fraction_2015	AT_leaf_IEX_fraction_62a_20150117	ENOG411DTJP	1	204.045573608	arath	0.0022222222222222222	1	1	1
arath_At_Col_0_leaf_fraction_2015_virNOG_elut.tidy	At_Col_0_leaf_fraction_2015	AT_leaf_IEX_fraction_62a_20150117	ENOG411DTKJ	1	277.867628535	arath	0.0022222222222222222	1	1	1
arath_At_Col_0_leaf_fraction_2015_virNOG_elut.tidy	At_Col_0_leaf_fraction_2015	AT_leaf_IEX_fraction_62a_20150117	ENOG411DTKX	6	980.4569414	arath	0.013333333333333334	0.35294117647058826	0.5777651389013884	0.4211764705882353
arath_At_Col_0_leaf_fraction_2015_virNOG_elut.tidy	At_Col_0_leaf_fraction_2015	AT_leaf_IEX_fraction_62a_20150117	ENOG411DTKY	2	1489.37048895	arath	0.0044444444444444444	0.6666666666666666	0.5241224367194968	0.5244444444444445
arath_At_Col_0_leaf_fraction_2015_virNOG_elut.tidy	At_Col_0_leaf_fraction_2015	AT_leaf_IEX_fraction_62a_20150117	ENOG411DTNK	10	1839.09718632	arath	0.022222222222222223	0.7142857142857143	0.6979482319210182	0.7015873015873016
arath_At_Col_0_leaf_fraction_2015_virNOG_elut.tidy	At_Col_0_leaf_fraction_2015	AT_leaf_IEX_fraction_62a_20150117	ENOG411DTNR	1	88.2321840667	arath	0.0022222222222222222	1	1	0.9644444444444444
arath_At_Col_0_leaf_fraction_2015_virNOG_elut.tidy	At_Col_0_leaf_fraction_2015	AT_leaf_IEX_fraction_62a_20150117	ENOG411DTQ7	19	2167.34693121	arath	0.042222222222222223	0.7916666666666666	0.6871105018791109	0.712020202020202
arath_At_Col_0_leaf_fraction_2015_virNOG_elut.tidy	At_Col_0_leaf_fraction_2015	AT_leaf_IEX_fraction_62a_20150117	ENOG411DTR8	1	75.6771272161	arath	0.0022222222222222222	1	0.16717203057546148	0.7622222222222222
arath_At_Col_0_leaf_fraction_2015_virNOG_elut.tidy	At_Col_0_leaf_fraction_2015	AT_leaf_IEX_fraction_62a_20150117	ENOG411DTTN	2	132.841419148	arath	0.0044444444444444444	0.6666666666666666	0.8887593820031262	0.9022222222222223
arath_At_Col_0_leaf_fraction_2015_virNOG_elut.tidy	At_Col_0_leaf_fraction_2015	AT_leaf_IEX_fraction_62a_20150117	ENOG411DTTR	1	23.2962357626	arath	0.0022222222222222222	1	0.6991326699239927	0.3555555555555555
arath_At_Col_0_leaf_fraction_2015_virNOG_elut.tidy	At_Col_0_leaf_fraction_2015	AT_leaf_IEX_fraction_62a_20150117	ENOG411DTU8	1	208.307143987	arath	0.0022222222222222222	1	0.8697481139604704	0.8777777777777778
arath_At_Col_0_leaf_fraction_2015_virNOG_elut.tidy	At_Col_0_leaf_fraction_2015	AT_leaf_IEX_fraction_62a_20150117	ENOG411DTUF	1	67.9179795473	arath	0.0022222222222222222	0.5	0.5174306537085809	0.5866666666666667
arath_At_Col_0_leaf_fraction_2015_virNOG_elut.tidy	At_Col_0_leaf_fraction_2015	AT_leaf_IEX_fraction_62a_20150117	ENOG411DTUQ	2	443.931590422	arath	0.0044444444444444444	0.08695652173913043	0.08029063925416455	0.03676767676767677
arath_At_Col_0_leaf_fraction_2015_virNOG_elut.tidy	At_Col_0_leaf_fraction_2015	AT_leaf_IEX_fraction_62a_20150117	ENOG411DTWJ	1	67.3676138032	arath	0.0022222222222222222	0.5	0.01863349722558559	0.01111111111111111
arath_At_Col_0_leaf_fraction_2015_virNOG_elut.tidy	At_Col_0_leaf_fraction_2015	AT_leaf_IEX_fraction_62a_20150117	ENOG411DTWN	2	605.56822078	arath	0.0044444444444444444	0.6666666666666666	0.7022244829487547	0.6577777777777778
arath_At_Col_0_leaf_fraction_2015_virNOG_elut.tidy	At_Col_0_leaf_fraction_2015	AT_leaf_IEX_fraction_62a_20150117	ENOG411DTWV	5	3243.95632618	arath	0.011111111111111112	0.17857142857142858	0.21457256705835503	0.07200000000000001
arath_At_Col_0_leaf_fraction_2015_virNOG_elut.tidy	At_Col_0_leaf_fraction_2015	AT_leaf_IEX_fraction_62a_20150117	ENOG411DTWY	25	5068.22818635	arath	0.05555555555555555	0.6756756756756757	0.4531731477419055	0.4459459459459459
arath_At_Col_0_leaf_fraction_2015_virNOG_elut.tidy	At_Col_0_leaf_fraction_2015	AT_leaf_IEX_fraction_62a_20150117	ENOG411DTXB	6	2518.69520399	arath	0.013333333333333334	0.5454545454545454	0.39061294461864554	0.4518518518518519
arath_At_Col_0_leaf_fraction_2015_virNOG_elut.tidy	At_Col_0_leaf_fraction_2015	AT_leaf_IEX_fraction_62a_20150117	ENOG411DTXR	5	2685.2459344	arath	0.011111111111111112	0.38461538461538464	0.35047431412695057	0.33
arath_At_Col_0_leaf_fraction_2015_virNOG_elut.tidy	At_Col_0_leaf_fraction_2015	AT_leaf_IEX_fraction_62a_20150117	ENOG411DTYD	1	348.776633487	arath	0.0022222222222222222	0.04	0.05152758252251904	0.023703703703703703
arath_At_Col_0_leaf_fraction_2015_virNOG_elut.tidy	At_Col_0_leaf_fraction_2015	AT_leaf_IEX_fraction_62a_20150117	ENOG411DTZ6	1	30.4003464947	arath	0.0022222222222222222	0.5	0.33872562884266544	0.5788888888888889
arath_At_Col_0_leaf_fraction_2015_virNOG_elut.tidy	At_Col_0_leaf_fraction_2015	AT_leaf_IEX_fraction_62a_20150117	ENOG411DTZ8	1	41.2733739821	arath	0.0022222222222222222	0.3333333333333333	0.23524840150423787	0.28888888888888886
arath_At_Col_0_leaf_fraction_2015_virNOG_elut.tidy	At_Col_0_leaf_fraction_2015	AT_leaf_IEX_fraction_62a_20150117	ENOG411DU0A	13	4456.00580759	arath	0.028888888888888888	0.3939393939393939	0.4255104958601509	0.12956228956228955
arath_At_Col_0_leaf_fraction_2015_virNOG_elut.tidy	At_Col_0_leaf_fraction_2015	AT_leaf_IEX_fraction_62a_20150117	ENOG411DU0N	7	520.734307498	arath	0.015555555555555555	0.07954545454545454	0.13161072795676207	0.1384090909090909
arath_At_Col_0_leaf_fraction_2015_virNOG_elut.tidy	At_Col_0_leaf_fraction_2015	AT_leaf_IEX_fraction_62a_20150117	ENOG411DU0S	1	134.166632262	arath	0.0022222222222222222	1	0.9921168261627532	1
arath_At_Col_0_leaf_fraction_2015_virNOG_elut.tidy	At_Col_0_leaf_fraction_2015	AT_leaf_IEX_fraction_62a_20150117	ENOG411DU0Y	1	178.091854403	arath	0.0022222222222222222	0.3333333333333333	0.5402501928109155	0.25407407407407406
arath_At_Col_0_leaf_fraction_2015_virNOG_elut.tidy	At_Col_0_leaf_fraction_2015	AT_leaf_IEX_fraction_62a_20150117	ENOG411DU1C	3	1920.54047715	arath	0.006666666666666667	0.42857142857142855	0.4068813839539653	0.3857142857142858
arath_At_Col_0_leaf_fraction_2015_virNOG_elut.tidy	At_Col_0_leaf_fraction_2015	AT_leaf_IEX_fraction_62a_20150117	ENOG411DU2Z	2	617.590388468	arath	0.0044444444444444444	0.2857142857142857	0.42173465986683417	0.3288888888888889
arath_At_Col_0_leaf_fraction_2015_virNOG_elut.tidy	At_Col_0_leaf_fraction_2015	AT_leaf_IEX_fraction_62a_20150117	ENOG411DU3G	12	4685.94456556	arath	0.02666666666666667	0.8571428571428571	0.7324692438604232	0.7261538461538461
arath_At_Col_0_leaf_fraction_2015_virNOG_elut.tidy	At_Col_0_leaf_fraction_2015	AT_leaf_IEX_fraction_62a_20150117	ENOG411DU5N	1	468.295798521	arath	0.0022222222222222222	0.07142857142857142	0.0877239797471884	0.08253968253968254
arath_At_Col_0_leaf_fraction_2015_virNOG_elut.tidy	At_Col_0_leaf_fraction_2015	AT_leaf_IEX_fraction_62a_20150117	ENOG411DU61	4	1244.72091517	arath	0.008888888888888889	0.2222222222222222	0.03094862788912767	0.04444444444444444
arath_At_Col_0_leaf_fraction_2015_virNOG_elut.tidy	At_Col_0_leaf_fraction_2015	AT_leaf_IEX_fraction_62a_20150117	ENOG411DU7A	2	502.205445238	arath	0.0044444444444444444	0.047619047619047616	0.13083536303247995	0.08285714285714285
arath_At_Col_0_leaf_fraction_2015_virNOG_elut.tidy	At_Col_0_leaf_fraction_2015	AT_leaf_IEX_fraction_62a_20150117	ENOG411DU7M	9	2586.57217109	arath	0.02	0.02127659574468085	0.0443216058984629	0.045862884160756505
arath_At_Col_0_leaf_fraction_2015_virNOG_elut.tidy	At_Col_0_leaf_fraction_2015	AT_leaf_IEX_fraction_62a_20150117	ENOG411DU7U	1	643.769954334	arath	0.0022222222222222222	0.0625	0.0872854089986073	0.15597222222222223
arath_At_Col_0_leaf_fraction_2015_virNOG_elut.tidy	At_Col_0_leaf_fraction_2015	AT_leaf_IEX_fraction_62a_20150117	ENOG411DU80	86	13774.2752311	arath	0.19111111111111112	0.6825396825396826	0.10405386589298089	0.19111111111111112
arath_At_Col_0_leaf_fraction_2015_virNOG_elut.tidy	At_Col_0_leaf_fraction_2015	AT_leaf_IEX_fraction_62a_20150117	ENOG411DU9U	2	659.697223755	arath	0.0044444444444444444	0.2	0.3930918275386775	0.13599999999999998
arath_At_Col_0_leaf_fraction_2015_virNOG_elut.tidy	At_Col_0_leaf_fraction_2015	AT_leaf_IEX_fraction_62a_20150117	ENOG411DUAN	50	6820.56658584	arath	0.1111111111111111	0.6493506493506493	0.8405992409011157	0.8196721311475409
arath_At_Col_0_leaf_fraction_2015_virNOG_elut.tidy	At_Col_0_leaf_fraction_2015	AT_leaf_IEX_fraction_62a_20150117	ENOG411DUCK	17	2681.75894129	arath	0.03777777777777778	0.29310344827586204	0.37031336274515336	0.42541062801932367
arath_At_Col_0_leaf_fraction_2015_virNOG_elut.tidy	At_Col_0_leaf_fraction_2015	AT_leaf_IEX_fraction_62a_20150117	ENOG411DUE2	2	855.362174482	arath	0.0044444444444444444	1	1	1
arath_At_Col_0_leaf_fraction_2015_virNOG_elut.tidy	At_Col_0_leaf_fraction_2015	AT_leaf_IEX_fraction_62a_20150117	ENOG411DUEC	2	118.014151603	arath	0.0044444444444444444	0.5	0.4217603993536055	0.5496296296296296
arath_At_Col_0_leaf_fraction_2015_virNOG_elut.tidy	At_Col_0_leaf_fraction_2015	AT_leaf_IEX_fraction_62a_20150117	ENOG411DUFW	55	20497.8276541	arath	0.12222222222222222	0.2849740932642487	0.3821310158690313	0.18677621283255083
arath_At_Col_0_leaf_fraction_2015_virNOG_elut.tidy	At_Col_0_leaf_fraction_2015	AT_leaf_IEX_fraction_62a_20150117	ENOG411DUH2	1	197.030828806	arath	0.0022222222222222222	1	0.403912612266031	0.5244444444444445
arath_At_Col_0_leaf_fraction_2015_virNOG_elut.tidy	At_Col_0_leaf_fraction_2015	AT_leaf_IEX_fraction_62a_20150117	ENOG411DUI7	1	118.165987115	arath	0.0022222222222222222	1	1	1
arath_At_Col_0_leaf_fraction_2015_virNOG_elut.tidy	At_Col_0_leaf_fraction_2015	AT_leaf_IEX_fraction_62a_20150117	ENOG411DUJW	1	59.2800216125	arath	0.0022222222222222222	0.14285714285714285	0.1433258151412167	0.04698412698412698
arath_At_Col_0_leaf_fraction_2015_virNOG_elut.tidy	At_Col_0_leaf_fraction_2015	AT_leaf_IEX_fraction_62a_20150117	ENOG411DUM2	2	790.627088823	arath	0.0044444444444444444	0.3333333333333333	0.47874646881901123	0.3837037037037037
arath_At_Col_0_leaf_fraction_2015_virNOG_elut.tidy	At_Col_0_leaf_fraction_2015	AT_leaf_IEX_fraction_62a_20150117	ENOG411DUNQ	1	527.842031523	arath	0.0022222222222222222	0.125	0.1910051527349091	0.08037037037037037
arath_At_Col_0_leaf_fraction_2015_virNOG_elut.tidy	At_Col_0_leaf_fraction_2015	AT_leaf_IEX_fraction_62a_20150117	ENOG411DUNR	5	815.234823247	arath	0.011111111111111112	0.08928571428571429	0.173451214554549	0.0544973544973545
arath_At_Col_0_leaf_fraction_2015_virNOG_elut.tidy	At_Col_0_leaf_fraction_2015	AT_leaf_IEX_fraction_62a_20150117	ENOG411DUPV	1	206.469494533	arath	0.0022222222222222222	0.3333333333333333	0.17777268494663742	0.3162962962962963
arath_At_Col_0_leaf_fraction_2015_virNOG_elut.tidy	At_Col_0_leaf_fraction_2015	AT_leaf_IEX_fraction_62a_20150117	ENOG411DUQF	1	216.34228993	arath	0.0022222222222222222	0.5	0.43487405697992887	0.4388888888888889
arath_At_Col_0_leaf_fraction_2015_virNOG_elut.tidy	At_Col_0_leaf_fraction_2015	AT_leaf_IEX_fraction_62a_20150117	ENOG411DUQT	1	286.758070649	arath	0.0022222222222222222	1	0.5609794148628297	0.7311111111111112
arath_At_Col_0_leaf_fraction_2015_virNOG_elut.tidy	At_Col_0_leaf_fraction_2015	AT_leaf_IEX_fraction_62a_20150117	ENOG411DUS5	10	1142.00764923	arath	0.022222222222222223	0.17543859649122806	0.2616907111011941	0.30526315789473685
arath_At_Col_0_leaf_fraction_2015_virNOG_elut.tidy	At_Col_0_leaf_fraction_2015	AT_leaf_IEX_fraction_62a_20150117	ENOG411DUSG	1	57.1719342705	arath	0.0022222222222222222	0.14285714285714285	0.09696115752208719	0.2777777777777778
arath_At_Col_0_leaf_fraction_2015_virNOG_elut.tidy	At_Col_0_leaf_fraction_2015	AT_leaf_IEX_fraction_62a_20150117	ENOG411DUT0	3	561.207520241	arath	0.006666666666666667	0.12	0.17276969050968963	0.2994666666666667
arath_At_Col_0_leaf_fraction_2015_virNOG_elut.tidy	At_Col_0_leaf_fraction_2015	AT_leaf_IEX_fraction_62a_20150117	ENOG411DUTD	1	72.2616156451	arath	0.0022222222222222222	1	0.9701480423716092	0.9822222222222221
arath_At_Col_0_leaf_fraction_2015_virNOG_elut.tidy	At_Col_0_leaf_fraction_2015	AT_leaf_IEX_fraction_62a_20150117	ENOG411DUVZ	1	166.465406268	arath	0.0022222222222222222	0.25	0.3307176535293235	0.29333333333333333
arath_At_Col_0_leaf_fraction_2015_virNOG_elut.tidy	At_Col_0_leaf_fraction_2015	AT_leaf_IEX_fraction_62a_20150117	ENOG411DUXD	11	1344.39810363	arath	0.024444444444444446	0.21153846153846154	0.21234752618263247	0.06957264957264957
arath_At_Col_0_leaf_fraction_2015_virNOG_elut.tidy	At_Col_0_leaf_fraction_2015	AT_leaf_IEX_fraction_62a_20150117	ENOG411DUXJ	1	176.990613001	arath	0.0022222222222222222	1	0.0842987546223879	0.39555555555555555
arath_At_Col_0_leaf_fraction_2015_virNOG_elut.tidy	At_Col_0_leaf_fraction_2015	AT_leaf_IEX_fraction_62a_20150117	ENOG411DUXP	11	4803.92402093	arath	0.024444444444444446	0.09734513274336283	0.15782509440150774	0.03504424778761062
arath_At_Col_0_leaf_fraction_2015_virNOG_elut.tidy	At_Col_0_leaf_fraction_2015	AT_leaf_IEX_fraction_62a_20150117	ENOG411DUZ9	3	688.208207313	arath	0.006666666666666667	1	0.9419136593046966	1
arath_At_Col_0_leaf_fraction_2015_virNOG_elut.tidy	At_Col_0_leaf_fraction_2015	AT_leaf_IEX_fraction_62a_20150117	ENOG411DUZJ	2	220.346706289	arath	0.0044444444444444444	0.5	0.3284305762061296	0.2411111111111111
arath_At_Col_0_leaf_fraction_2015_virNOG_elut.tidy	At_Col_0_leaf_fraction_2015	AT_leaf_IEX_fraction_62a_20150117	ENOG411DV3W	7	875.329720517	arath	0.015555555555555555	0.35	0.33841850416194064	0.1011111111111111
arath_At_Col_0_leaf_fraction_2015_virNOG_elut.tidy	At_Col_0_leaf_fraction_2015	AT_leaf_IEX_fraction_62a_20150117	ENOG411DV5H	1	106.548159495	arath	0.0022222222222222222	0.25	0.18031481191982018	0.1827777777777778
arath_At_Col_0_leaf_fraction_2015_virNOG_elut.tidy	At_Col_0_leaf_fraction_2015	AT_leaf_IEX_fraction_62a_20150117	ENOG411DV62	1	151.993347559	arath	0.0022222222222222222	1	1	1
arath_At_Col_0_leaf_fraction_2015_virNOG_elut.tidy	At_Col_0_leaf_fraction_2015	AT_leaf_IEX_fraction_62a_20150117	ENOG411DV66	1	262.788307539	arath	0.0022222222222222222	1	1	0.7311111111111112
arath_At_Col_0_leaf_fraction_2015_virNOG_elut.tidy	At_Col_0_leaf_fraction_2015	AT_leaf_IEX_fraction_62a_20150117	ENOG411DV6X	1	175.142092839	arath	0.0022222222222222222	1	1	1
arath_At_Col_0_leaf_fraction_2015_virNOG_elut.tidy	At_Col_0_leaf_fraction_2015	AT_leaf_IEX_fraction_62a_20150117	ENOG411DV8B	3	1085.55477973	arath	0.006666666666666667	0.75	0.8616333183694859	0.8683333333333334
arath_At_Col_0_leaf_fraction_2015_virNOG_elut.tidy	At_Col_0_leaf_fraction_2015	AT_leaf_IEX_fraction_62a_20150117	ENOG411DV8N	6	1385.51897647	arath	0.013333333333333334	0.10909090909090909	0.1079473086930196	0.06577777777777778
arath_At_Col_0_leaf_fraction_2015_virNOG_elut.tidy	At_Col_0_leaf_fraction_2015	AT_leaf_IEX_fraction_62a_20150117	ENOG411DV91	2	1148.05641856	arath	0.0044444444444444444	0.4	0.3139712197678231	0.22888888888888892
arath_At_Col_0_leaf_fraction_2015_virNOG_elut.tidy	At_Col_0_leaf_fraction_2015	AT_leaf_IEX_fraction_62a_20150117	ENOG411DV9W	1	380.571188474	arath	0.0022222222222222222	1	1	1
arath_At_Col_0_leaf_fraction_2015_virNOG_elut.tidy	At_Col_0_leaf_fraction_2015	AT_leaf_IEX_fraction_62a_20150117	ENOG411DVA1	7	583.561642047	arath	0.015555555555555555	0.3333333333333333	0.4259294833572138	0.39999999999999997
arath_At_Col_0_leaf_fraction_2015_virNOG_elut.tidy	At_Col_0_leaf_fraction_2015	AT_leaf_IEX_fraction_62a_20150117	ENOG411DVBM	1	134.53786155	arath	0.0022222222222222222	0.5	0.35456801981390973	0.49111111111111105
arath_At_Col_0_leaf_fraction_2015_virNOG_elut.tidy	At_Col_0_leaf_fraction_2015	AT_leaf_IEX_fraction_62a_20150117	ENOG411DVCZ	1	67.4533735936	arath	0.0022222222222222222	1	0.6634003968067217	0.22888888888888892
arath_At_Col_0_leaf_fraction_2015_virNOG_elut.tidy	At_Col_0_leaf_fraction_2015	AT_leaf_IEX_fraction_62a_20150117	ENOG411DVEG	1	112.993045091	arath	0.0022222222222222222	0.5	0.3869170201774488	0.46888888888888886
arath_At_Col_0_leaf_fraction_2015_virNOG_elut.tidy	At_Col_0_leaf_fraction_2015	AT_leaf_IEX_fraction_62a_20150117	ENOG411DVGB	1	107.683825233	arath	0.0022222222222222222	0.5	0.16066301795586363	0.46888888888888886
arath_At_Col_0_leaf_fraction_2015_virNOG_elut.tidy	At_Col_0_leaf_fraction_2015	AT_leaf_IEX_fraction_62a_20150117	ENOG411DVH0	1	1139.29262911	arath	0.0022222222222222222	0.5	0.6036222895626812	0.5455555555555556
arath_At_Col_0_leaf_fraction_2015_virNOG_elut.tidy	At_Col_0_leaf_fraction_2015	AT_leaf_IEX_fraction_62a_20150117	ENOG411DVI9	1	654.10839097	arath	0.0022222222222222222	1	1	0.7622222222222222
arath_At_Col_0_leaf_fraction_2015_virNOG_elut.tidy	At_Col_0_leaf_fraction_2015	AT_leaf_IEX_fraction_62a_20150117	ENOG411DVJI	1	56.6591693307	arath	0.0022222222222222222	1	1	0.6799999999999999
arath_At_Col_0_leaf_fraction_2015_virNOG_elut.tidy	At_Col_0_leaf_fraction_2015	AT_leaf_IEX_fraction_62a_20150117	ENOG411DVK3	15	3852.03140439	arath	0.03333333333333333	0.22727272727272727	0.27909311941938303	0.25
arath_At_Col_0_leaf_fraction_2015_virNOG_elut.tidy	At_Col_0_leaf_fraction_2015	AT_leaf_IEX_fraction_62a_20150117	ENOG411DVKJ	1	420.661893824	arath	0.0022222222222222222	1	0.9921168261580888	0.3555555555555555
arath_At_Col_0_leaf_fraction_2015_virNOG_elut.tidy	At_Col_0_leaf_fraction_2015	AT_leaf_IEX_fraction_62a_20150117	ENOG411DVKV	12	3127.26220351	arath	0.02666666666666667	1	1	1
arath_At_Col_0_leaf_fraction_2015_virNOG_elut.tidy	At_Col_0_leaf_fraction_2015	AT_leaf_IEX_fraction_62a_20150117	ENOG411DVMS	1	152.755947584	arath	0.0022222222222222222	0.5	0.5878391414721647	0.59
arath_At_Col_0_leaf_fraction_2015_virNOG_elut.tidy	At_Col_0_leaf_fraction_2015	AT_leaf_IEX_fraction_62a_20150117	ENOG411DVQD	1	174.104963277	arath	0.0022222222222222222	1	0.6279424395352496	0.7422222222222222
arath_At_Col_0_leaf_fraction_2015_virNOG_elut.tidy	At_Col_0_leaf_fraction_2015	AT_leaf_IEX_fraction_62a_20150117	ENOG411DVTY	1	92.8597804176	arath	0.0022222222222222222	1	1	1
arath_At_Col_0_leaf_fraction_2015_virNOG_elut.tidy	At_Col_0_leaf_fraction_2015	AT_leaf_IEX_fraction_62a_20150117	ENOG411DVUM	1	426.082794518	arath	0.0022222222222222222	0.5	0.5222020111328545	0.5544444444444445
arath_At_Col_0_leaf_fraction_2015_virNOG_elut.tidy	At_Col_0_leaf_fraction_2015	AT_leaf_IEX_fraction_62a_20150117	ENOG411DVUU	1	614.707373718	arath	0.0022222222222222222	0.07142857142857142	0.08941562056419737	0.028888888888888888
arath_At_Col_0_leaf_fraction_2015_virNOG_elut.tidy	At_Col_0_leaf_fraction_2015	AT_leaf_IEX_fraction_62a_20150117	ENOG411DVUV	9	1174.11743643	arath	0.02	0.11842105263157894	0.12952171773625168	0.13868421052631577
arath_At_Col_0_leaf_fraction_2015_virNOG_elut.tidy	At_Col_0_leaf_fraction_2015	AT_leaf_IEX_fraction_62a_20150117	ENOG411DVVJ	2	393.210812792	arath	0.0044444444444444444	0.06666666666666667	0.06870334142017273	0.13685823754789272
arath_At_Col_0_leaf_fraction_2015_virNOG_elut.tidy	At_Col_0_leaf_fraction_2015	AT_leaf_IEX_fraction_62a_20150117	ENOG411DVVZ	2	334.292634357	arath	0.0044444444444444444	1	0.9360161184310685	0.8088888888888889
arath_At_Col_0_leaf_fraction_2015_virNOG_elut.tidy	At_Col_0_leaf_fraction_2015	AT_leaf_IEX_fraction_62a_20150117	ENOG411DVXF	5	1564.05037155	arath	0.011111111111111112	0.4166666666666667	0.4060419000820326	0.2740740740740741
arath_At_Col_0_leaf_fraction_2015_virNOG_elut.tidy	At_Col_0_leaf_fraction_2015	AT_leaf_IEX_fraction_62a_20150117	ENOG411DVYU	12	2755.66542436	arath	0.02666666666666667	0.5714285714285714	0.6431461062814705	0.6183333333333333
arath_At_Col_0_leaf_fraction_2015_virNOG_elut.tidy	At_Col_0_leaf_fraction_2015	AT_leaf_IEX_fraction_62a_20150117	ENOG411DW2U	7	434.10956262	arath	0.015555555555555555	0.3888888888888889	0.5196136847990968	0.31733333333333336
arath_At_Col_0_leaf_fraction_2015_virNOG_elut.tidy	At_Col_0_leaf_fraction_2015	AT_leaf_IEX_fraction_62a_20150117	ENOG411DW32	2	685.406817052	arath	0.0044444444444444444	0.3333333333333333	0.29819935335711895	0.2925925925925926
arath_At_Col_0_leaf_fraction_2015_virNOG_elut.tidy	At_Col_0_leaf_fraction_2015	AT_leaf_IEX_fraction_62a_20150117	ENOG411DW47	18	2931.20787718	arath	0.04	0.2571428571428571	0.4358132807206355	0.1648
arath_At_Col_0_leaf_fraction_2015_virNOG_elut.tidy	At_Col_0_leaf_fraction_2015	AT_leaf_IEX_fraction_62a_20150117	ENOG411DW6U	14	6936.99162002	arath	0.03111111111111111	0.42424242424242425	0.4194691940459618	0.4666666666666667
arath_At_Col_0_leaf_fraction_2015_virNOG_elut.tidy	At_Col_0_leaf_fraction_2015	AT_leaf_IEX_fraction_62a_20150117	ENOG411DW6W	1	134.21673752	arath	0.0022222222222222222	1	1	0.6799999999999999
arath_At_Col_0_leaf_fraction_2015_virNOG_elut.tidy	At_Col_0_leaf_fraction_2015	AT_leaf_IEX_fraction_62a_20150117	ENOG411DW74	1	400.368411007	arath	0.0022222222222222222	1	0.5315633009796709	0.7066666666666667
arath_At_Col_0_leaf_fraction_2015_virNOG_elut.tidy	At_Col_0_leaf_fraction_2015	AT_leaf_IEX_fraction_62a_20150117	ENOG411DW8Z	1	88.3970293407	arath	0.0022222222222222222	1	1	1
arath_At_Col_0_leaf_fraction_2015_virNOG_elut.tidy	At_Col_0_leaf_fraction_2015	AT_leaf_IEX_fraction_62a_20150117	ENOG411DWAF	4	391.661038316	arath	0.008888888888888889	0.07407407407407407	0.08079641539823441	0.024362139917695473
arath_At_Col_0_leaf_fraction_2015_virNOG_elut.tidy	At_Col_0_leaf_fraction_2015	AT_leaf_IEX_fraction_62a_20150117	ENOG411DWEV	1	547.194626629	arath	0.0022222222222222222	0.037037037037037035	0.052883493066741394	0.09242798353909465
arath_At_Col_0_leaf_fraction_2015_virNOG_elut.tidy	At_Col_0_leaf_fraction_2015	AT_leaf_IEX_fraction_62a_20150117	ENOG411DWEZ	6	1349.12844667	arath	0.013333333333333334	0.2	0.12079665849154253	0.13777777777777778
arath_At_Col_0_leaf_fraction_2015_virNOG_elut.tidy	At_Col_0_leaf_fraction_2015	AT_leaf_IEX_fraction_62a_20150117	ENOG411DWFW	1	170.397984202	arath	0.0022222222222222222	0.14285714285714285	0.05891149698162129	0.09428571428571428
arath_At_Col_0_leaf_fraction_2015_virNOG_elut.tidy	At_Col_0_leaf_fraction_2015	AT_leaf_IEX_fraction_62a_20150117	ENOG411DWGQ	2	726.362584679	arath	0.0044444444444444444	0.03125	0.041087009828102414	0.06736111111111111
arath_At_Col_0_leaf_fraction_2015_virNOG_elut.tidy	At_Col_0_leaf_fraction_2015	AT_leaf_IEX_fraction_62a_20150117	ENOG411DWGZ	10	3867.82747724	arath	0.022222222222222223	0.3125	0.37572214214918087	0.17606837606837608
arath_At_Col_0_leaf_fraction_2015_virNOG_elut.tidy	At_Col_0_leaf_fraction_2015	AT_leaf_IEX_fraction_62a_20150117	ENOG411DWH9	1	387.976055428	arath	0.0022222222222222222	0.020833333333333332	0.027483163071276653	0.013846153846153847
arath_At_Col_0_leaf_fraction_2015_virNOG_elut.tidy	At_Col_0_leaf_fraction_2015	AT_leaf_IEX_fraction_62a_20150117	ENOG411DWP8	29	2851.33726349	arath	0.06444444444444444	0.4915254237288136	0.27904509470297456	0.33326984126984127
arath_At_Col_0_leaf_fraction_2015_virNOG_elut.tidy	At_Col_0_leaf_fraction_2015	AT_leaf_IEX_fraction_62a_20150117	ENOG411DWPS	1	155.330175017	arath	0.0022222222222222222	1	0.5980153333896546	1
arath_At_Col_0_leaf_fraction_2015_virNOG_elut.tidy	At_Col_0_leaf_fraction_2015	AT_leaf_IEX_fraction_62a_20150117	ENOG411DWPY	13	5740.28209281	arath	0.028888888888888888	0.34210526315789475	0.39113637344828445	0.5025146198830409
arath_At_Col_0_leaf_fraction_2015_virNOG_elut.tidy	At_Col_0_leaf_fraction_2015	AT_leaf_IEX_fraction_62a_20150117	ENOG411DWSU	1	87.9483993919	arath	0.0022222222222222222	1	0.5770180175231052	0.5244444444444445
arath_At_Col_0_leaf_fraction_2015_virNOG_elut.tidy	At_Col_0_leaf_fraction_2015	AT_leaf_IEX_fraction_62a_20150117	ENOG411DWTW	1	42.8739209621	arath	0.0022222222222222222	0.3333333333333333	0.24253701059257618	0.3274074074074074
arath_At_Col_0_leaf_fraction_2015_virNOG_elut.tidy	At_Col_0_leaf_fraction_2015	AT_leaf_IEX_fraction_62a_20150117	ENOG411DWU0	1	189.214078049	arath	0.0022222222222222222	0.25	0.10817365582794965	0.16999999999999998
arath_At_Col_0_leaf_fraction_2015_virNOG_elut.tidy	At_Col_0_leaf_fraction_2015	AT_leaf_IEX_fraction_62a_20150117	ENOG411DWU1	1	274.253689902	arath	0.0022222222222222222	1	0.365143222626346	0.46888888888888886
arath_At_Col_0_leaf_fraction_2015_virNOG_elut.tidy	At_Col_0_leaf_fraction_2015	AT_leaf_IEX_fraction_62a_20150117	ENOG411DWV0	1	183.355653055	arath	0.0022222222222222222	0.25	0.23272562039178793	0.25666666666666665
arath_At_Col_0_leaf_fraction_2015_virNOG_elut.tidy	At_Col_0_leaf_fraction_2015	AT_leaf_IEX_fraction_62a_20150117	ENOG411DWX4	3	455.701239664	arath	0.006666666666666667	0.3	0.4505272252923362	0.28933333333333333
arath_At_Col_0_leaf_fraction_2015_virNOG_elut.tidy	At_Col_0_leaf_fraction_2015	AT_leaf_IEX_fraction_62a_20150117	ENOG411DWX7	2	512.14412724	arath	0.0044444444444444444	0.5	0.444141437372129	0.42333333333333334
arath_At_Col_0_leaf_fraction_2015_virNOG_elut.tidy	At_Col_0_leaf_fraction_2015	AT_leaf_IEX_fraction_62a_20150117	ENOG411DWXK	25	4585.97774816	arath	0.05555555555555555	0.8620689655172413	0.6380547487478525	0.5938697318007662
arath_At_Col_0_leaf_fraction_2015_virNOG_elut.tidy	At_Col_0_leaf_fraction_2015	AT_leaf_IEX_fraction_62a_20150117	ENOG411DWY5	1	516.625388353	arath	0.0022222222222222222	1	1	1
arath_At_Col_0_leaf_fraction_2015_virNOG_elut.tidy	At_Col_0_leaf_fraction_2015	AT_leaf_IEX_fraction_62a_20150117	ENOG411DWYK	40	9438.74397541	arath	0.08888888888888889	0.6557377049180327	0.6014029270861485	0.6797385620915033
arath_At_Col_0_leaf_fraction_2015_virNOG_elut.tidy	At_Col_0_leaf_fraction_2015	AT_leaf_IEX_fraction_62a_20150117	ENOG411DWZH	9	7753.1082812	arath	0.02	0.75	0.5893826893255912	0.6742857142857143
arath_At_Col_0_leaf_fraction_2015_virNOG_elut.tidy	At_Col_0_leaf_fraction_2015	AT_leaf_IEX_fraction_62a_20150117	ENOG411DX07	2	463.861179217	arath	0.0044444444444444444	0.07407407407407407	0.045937761263098786	0.024362139917695473
arath_At_Col_0_leaf_fraction_2015_virNOG_elut.tidy	At_Col_0_leaf_fraction_2015	AT_leaf_IEX_fraction_62a_20150117	ENOG411DX0A	1	256.926642552	arath	0.0022222222222222222	1	1	1
arath_At_Col_0_leaf_fraction_2015_virNOG_elut.tidy	At_Col_0_leaf_fraction_2015	AT_leaf_IEX_fraction_62a_20150117	ENOG411DX0Y	1	442.561431192	arath	0.0022222222222222222	1	0.45470792316536185	0.4822222222222222
arath_At_Col_0_leaf_fraction_2015_virNOG_elut.tidy	At_Col_0_leaf_fraction_2015	AT_leaf_IEX_fraction_62a_20150117	ENOG411DX2T	1	109.16002197	arath	0.0022222222222222222	1	0.30748902957993235	0.46888888888888886
arath_At_Col_0_leaf_fraction_2015_virNOG_elut.tidy	At_Col_0_leaf_fraction_2015	AT_leaf_IEX_fraction_62a_20150117	ENOG411DX33	1	117.181828943	arath	0.0022222222222222222	1	0.3982825330482203	0.9822222222222221
arath_At_Col_0_leaf_fraction_2015_virNOG_elut.tidy	At_Col_0_leaf_fraction_2015	AT_leaf_IEX_fraction_62a_20150117	ENOG411DX3S	1	223.257044747	arath	0.0022222222222222222	1	0.8076232486770673	0.8777777777777778
arath_At_Col_0_leaf_fraction_2015_virNOG_elut.tidy	At_Col_0_leaf_fraction_2015	AT_leaf_IEX_fraction_62a_20150117	ENOG411DX3Y	1	335.689011276	arath	0.0022222222222222222	1	1	1
arath_At_Col_0_leaf_fraction_2015_virNOG_elut.tidy	At_Col_0_leaf_fraction_2015	AT_leaf_IEX_fraction_62a_20150117	ENOG411DX4W	1	175.336627618	arath	0.0022222222222222222	0.047619047619047616	0.044334241895371204	0.05862433862433863
arath_At_Col_0_leaf_fraction_2015_virNOG_elut.tidy	At_Col_0_leaf_fraction_2015	AT_leaf_IEX_fraction_62a_20150117	ENOG411DX5Q	3	1638.06327864	arath	0.006666666666666667	0.2727272727272727	0.12457561911824419	0.13757575757575757
arath_At_Col_0_leaf_fraction_2015_virNOG_elut.tidy	At_Col_0_leaf_fraction_2015	AT_leaf_IEX_fraction_62a_20150117	ENOG411DX8A	1	58.696818983	arath	0.0022222222222222222	0.5	0.5667036946057252	0.6022222222222222
arath_At_Col_0_leaf_fraction_2015_virNOG_elut.tidy	At_Col_0_leaf_fraction_2015	AT_leaf_IEX_fraction_62a_20150117	ENOG411DXA0	1	339.605842796	arath	0.0022222222222222222	1	1	1
arath_At_Col_0_leaf_fraction_2015_virNOG_elut.tidy	At_Col_0_leaf_fraction_2015	AT_leaf_IEX_fraction_62a_20150117	ENOG411DXB9	2	826.989793032	arath	0.0044444444444444444	0.06451612903225806	0.1124236495968389	0.15875555555555554
arath_At_Col_0_leaf_fraction_2015_virNOG_elut.tidy	At_Col_0_leaf_fraction_2015	AT_leaf_IEX_fraction_62a_20150117	ENOG411DXCE	1	37.1153212328	arath	0.0022222222222222222	0.04	0.02932244208533811	0.09982222222222223
arath_At_Col_0_leaf_fraction_2015_virNOG_elut.tidy	At_Col_0_leaf_fraction_2015	AT_leaf_IEX_fraction_62a_20150117	ENOG411DXCH	1	127.884765612	arath	0.0022222222222222222	1	0.8663772364418367	0.9755555555555556
arath_At_Col_0_leaf_fraction_2015_virNOG_elut.tidy	At_Col_0_leaf_fraction_2015	AT_leaf_IEX_fraction_62a_20150117	ENOG411DXCT	6	1423.9459455	arath	0.013333333333333334	0.23076923076923078	0.21708298093137526	0.27794871794871795
arath_At_Col_0_leaf_fraction_2015_virNOG_elut.tidy	At_Col_0_leaf_fraction_2015	AT_leaf_IEX_fraction_62a_20150117	ENOG411DXDT	2	569.838222352	arath	0.0044444444444444444	0.08695652173913043	0.09795092204248622	0.11348148148148147
arath_At_Col_0_leaf_fraction_2015_virNOG_elut.tidy	At_Col_0_leaf_fraction_2015	AT_leaf_IEX_fraction_62a_20150117	ENOG411DXFW	1	150.251286189	arath	0.0022222222222222222	0.043478260869565216	0.018173199581877124	0.026790123456790122
arath_At_Col_0_leaf_fraction_2015_virNOG_elut.tidy	At_Col_0_leaf_fraction_2015	AT_leaf_IEX_fraction_62a_20150117	ENOG411DXFY	2	259.384063133	arath	0.0044444444444444444	0.4	0.5256409258704138	0.5742222222222222
arath_At_Col_0_leaf_fraction_2015_virNOG_elut.tidy	At_Col_0_leaf_fraction_2015	AT_leaf_IEX_fraction_62a_20150117	ENOG411DXHD	2	257.700655121	arath	0.0044444444444444444	1	0.9701480423727256	0.9822222222222221
arath_At_Col_0_leaf_fraction_2015_virNOG_elut.tidy	At_Col_0_leaf_fraction_2015	AT_leaf_IEX_fraction_62a_20150117	ENOG411DXIA	1	365.354551807	arath	0.0022222222222222222	0.07142857142857142	0.019943528784482165	0.008888888888888889
arath_At_Col_0_leaf_fraction_2015_virNOG_elut.tidy	At_Col_0_leaf_fraction_2015	AT_leaf_IEX_fraction_62a_20150117	ENOG411DXIU	42	3190.05639812	arath	0.09333333333333334	0.6461538461538462	0.769632046270884	0.4133333333333334
arath_At_Col_0_leaf_fraction_2015_virNOG_elut.tidy	At_Col_0_leaf_fraction_2015	AT_leaf_IEX_fraction_62a_20150117	ENOG411DXJM	18	5017.30270935	arath	0.04	0.43902439024390244	0.45215283742577667	0.19999999999999998
arath_At_Col_0_leaf_fraction_2015_virNOG_elut.tidy	At_Col_0_leaf_fraction_2015	AT_leaf_IEX_fraction_62a_20150117	ENOG411DXKI	40	9595.96720987	arath	0.08888888888888889	0.5263157894736842	0.4662262221890196	0.2538011695906433
arath_At_Col_0_leaf_fraction_2015_virNOG_elut.tidy	At_Col_0_leaf_fraction_2015	AT_leaf_IEX_fraction_62a_20150117	ENOG411DXNG	11	9191.63231124	arath	0.024444444444444446	0.171875	0.27866814669586715	0.2302325581395349
arath_At_Col_0_leaf_fraction_2015_virNOG_elut.tidy	At_Col_0_leaf_fraction_2015	AT_leaf_IEX_fraction_62a_20150117	ENOG411DXP9	2	790.060331054	arath	0.0044444444444444444	0.2	0.20360846865369553	0.1925925925925926
arath_At_Col_0_leaf_fraction_2015_virNOG_elut.tidy	At_Col_0_leaf_fraction_2015	AT_leaf_IEX_fraction_62a_20150117	ENOG411DXQH	2	84.707875015	arath	0.0044444444444444444	0.6666666666666666	0.685971423456778	0.605925925925926
arath_At_Col_0_leaf_fraction_2015_virNOG_elut.tidy	At_Col_0_leaf_fraction_2015	AT_leaf_IEX_fraction_62a_20150117	ENOG411DXR8	2	283.121188301	arath	0.0044444444444444444	0.6666666666666666	0.02257210452883316	0.03333333333333333
arath_At_Col_0_leaf_fraction_2015_virNOG_elut.tidy	At_Col_0_leaf_fraction_2015	AT_leaf_IEX_fraction_62a_20150117	ENOG411DXSB	1	280.127633647	arath	0.0022222222222222222	1	0.8887593820035365	0.9022222222222223
arath_At_Col_0_leaf_fraction_2015_virNOG_elut.tidy	At_Col_0_leaf_fraction_2015	AT_leaf_IEX_fraction_62a_20150117	ENOG411DXSN	1	38.7987975182	arath	0.0022222222222222222	1	0.09348386442827283	0.36000000000000004
arath_At_Col_0_leaf_fraction_2015_virNOG_elut.tidy	At_Col_0_leaf_fraction_2015	AT_leaf_IEX_fraction_62a_20150117	ENOG411DXST	2	82.0040298973	arath	0.0044444444444444444	0.6666666666666666	0.46161441402000447	0.5244444444444445
arath_At_Col_0_leaf_fraction_2015_virNOG_elut.tidy	At_Col_0_leaf_fraction_2015	AT_leaf_IEX_fraction_62a_20150117	ENOG411DXSW	6	1615.6205049	arath	0.013333333333333334	0.2727272727272727	0.2446458584694764	0.47466666666666674
arath_At_Col_0_leaf_fraction_2015_virNOG_elut.tidy	At_Col_0_leaf_fraction_2015	AT_leaf_IEX_fraction_62a_20150117	ENOG411DXT3	1	224.132489524	arath	0.0022222222222222222	0.3333333333333333	0.28672666347359654	0.22370370370370368
arath_At_Col_0_leaf_fraction_2015_virNOG_elut.tidy	At_Col_0_leaf_fraction_2015	AT_leaf_IEX_fraction_62a_20150117	ENOG411DXTD	3	1318.76295687	arath	0.006666666666666667	0.3	0.2603677768386674	0.198
arath_At_Col_0_leaf_fraction_2015_virNOG_elut.tidy	At_Col_0_leaf_fraction_2015	AT_leaf_IEX_fraction_62a_20150117	ENOG411DXTY	1	661.942439531	arath	0.0022222222222222222	1	1	1
arath_At_Col_0_leaf_fraction_2015_virNOG_elut.tidy	At_Col_0_leaf_fraction_2015	AT_leaf_IEX_fraction_62a_20150117	ENOG411DXV0	2	303.026289243	arath	0.0044444444444444444	0.4	0.2837279604620577	0.27555555555555555
arath_At_Col_0_leaf_fraction_2015_virNOG_elut.tidy	At_Col_0_leaf_fraction_2015	AT_leaf_IEX_fraction_62a_20150117	ENOG411DXYB	1	265.33701791	arath	0.0022222222222222222	0.14285714285714285	0.13637976499849558	0.04698412698412698
arath_At_Col_0_leaf_fraction_2015_virNOG_elut.tidy	At_Col_0_leaf_fraction_2015	AT_leaf_IEX_fraction_62a_20150117	ENOG411DXYU	1	197.600072042	arath	0.0022222222222222222	1	0.9503828333460592	1
arath_At_Col_0_leaf_fraction_2015_virNOG_elut.tidy	At_Col_0_leaf_fraction_2015	AT_leaf_IEX_fraction_62a_20150117	ENOG411DY1I	53	15021.1031407	arath	0.11777777777777777	0.08399366085578447	0.17061940344095514	0.11777777777777777
arath_At_Col_0_leaf_fraction_2015_virNOG_elut.tidy	At_Col_0_leaf_fraction_2015	AT_leaf_IEX_fraction_62a_20150117	ENOG411DY23	2	668.623195457	arath	0.0044444444444444444	1	0.8887593820036316	0.7622222222222222
arath_At_Col_0_leaf_fraction_2015_virNOG_elut.tidy	At_Col_0_leaf_fraction_2015	AT_leaf_IEX_fraction_62a_20150117	ENOG411DY53	2	587.01016485	arath	0.0044444444444444444	1	0.395571824511647	0.9377777777777777
arath_At_Col_0_leaf_fraction_2015_virNOG_elut.tidy	At_Col_0_leaf_fraction_2015	AT_leaf_IEX_fraction_62a_20150117	ENOG411DY75	2	326.020078294	arath	0.0044444444444444444	1	0.7545595885122853	0.9644444444444444
arath_At_Col_0_leaf_fraction_2015_virNOG_elut.tidy	At_Col_0_leaf_fraction_2015	AT_leaf_IEX_fraction_62a_20150117	ENOG411DY7C	5	2469.36679795	arath	0.011111111111111112	0.007898894154818325	0.010212017971085624	0.011111111111111112
arath_At_Col_0_leaf_fraction_2015_virNOG_elut.tidy	At_Col_0_leaf_fraction_2015	AT_leaf_IEX_fraction_62a_20150117	ENOG411DY9T	1	129.757211448	arath	0.0022222222222222222	0.25	0.24293533611205745	0.28777777777777774
arath_At_Col_0_leaf_fraction_2015_virNOG_elut.tidy	At_Col_0_leaf_fraction_2015	AT_leaf_IEX_fraction_62a_20150117	ENOG411DYC2	2	617.234633636	arath	0.0044444444444444444	0.5	0.265654674310272	0.2522222222222222
arath_At_Col_0_leaf_fraction_2015_virNOG_elut.tidy	At_Col_0_leaf_fraction_2015	AT_leaf_IEX_fraction_62a_20150117	ENOG411DYDM	2	186.26284077	arath	0.0044444444444444444	1	1	0.8088888888888889
arath_At_Col_0_leaf_fraction_2015_virNOG_elut.tidy	At_Col_0_leaf_fraction_2015	AT_leaf_IEX_fraction_62a_20150117	ENOG411DYE5	1	37.7851200146	arath	0.0022222222222222222	0.5	0.3923297303933459	0.18888888888888888
arath_At_Col_0_leaf_fraction_2015_virNOG_elut.tidy	At_Col_0_leaf_fraction_2015	AT_leaf_IEX_fraction_62a_20150117	ENOG411DYFA	2	371.840135567	arath	0.0044444444444444444	0.08333333333333333	0.05062706771864369	0.05499999999999999
arath_At_Col_0_leaf_fraction_2015_virNOG_elut.tidy	At_Col_0_leaf_fraction_2015	AT_leaf_IEX_fraction_62a_20150117	ENOG411DYGN	7	1300.71985407	arath	0.015555555555555555	1	1	1
arath_At_Col_0_leaf_fraction_2015_virNOG_elut.tidy	At_Col_0_leaf_fraction_2015	AT_leaf_IEX_fraction_62a_20150117	ENOG411DYJD	9	6084.33685547	arath	0.02	0.049723756906077346	0.053450456993599564	0.0338121546961326
arath_At_Col_0_leaf_fraction_2015_virNOG_elut.tidy	At_Col_0_leaf_fraction_2015	AT_leaf_IEX_fraction_62a_20150117	ENOG411DYMB	1	181.750356501	arath	0.0022222222222222222	0.01818181818181818	0.02893067256124209	0.04537373737373737
arath_At_Col_0_leaf_fraction_2015_virNOG_elut.tidy	At_Col_0_leaf_fraction_2015	AT_leaf_IEX_fraction_62a_20150117	ENOG411DYMY	1	114.356384631	arath	0.0022222222222222222	1	1	1
arath_At_Col_0_leaf_fraction_2015_virNOG_elut.tidy	At_Col_0_leaf_fraction_2015	AT_leaf_IEX_fraction_62a_20150117	ENOG411DYRG	6	2179.36133693	arath	0.013333333333333334	0.24	0.22238882670907248	0.1632
arath_At_Col_0_leaf_fraction_2015_virNOG_elut.tidy	At_Col_0_leaf_fraction_2015	AT_leaf_IEX_fraction_62a_20150117	ENOG411DYTX	4	1811.68422826	arath	0.008888888888888889	0.08695652173913043	0.0836367289235731	0.1125
arath_At_Col_0_leaf_fraction_2015_virNOG_elut.tidy	At_Col_0_leaf_fraction_2015	AT_leaf_IEX_fraction_62a_20150117	ENOG411DYZB	1	105.522200634	arath	0.0022222222222222222	0.5	0.8302141087801392	0.22888888888888892
arath_At_Col_0_leaf_fraction_2015_virNOG_elut.tidy	At_Col_0_leaf_fraction_2015	AT_leaf_IEX_fraction_62a_20150117	ENOG411DZ2P	1	630.800229979	arath	0.0022222222222222222	1	0.9692852162666481	0.8733333333333333
arath_At_Col_0_leaf_fraction_2015_virNOG_elut.tidy	At_Col_0_leaf_fraction_2015	AT_leaf_IEX_fraction_62a_20150117	ENOG411DZ3F	1	404.543892872	arath	0.0022222222222222222	0.125	0.1340364878902235	0.08611111111111111
arath_At_Col_0_leaf_fraction_2015_virNOG_elut.tidy	At_Col_0_leaf_fraction_2015	AT_leaf_IEX_fraction_62a_20150117	ENOG411DZ53	5	671.953078673	arath	0.011111111111111112	0.3125	0.17069529528710403	0.32735042735042735
arath_At_Col_0_leaf_fraction_2015_virNOG_elut.tidy	At_Col_0_leaf_fraction_2015	AT_leaf_IEX_fraction_62a_20150117	ENOG411DZ5Q	1	230.090639211	arath	0.0022222222222222222	0.03225806451612903	0.02078227280580987	0.03611111111111111
arath_At_Col_0_leaf_fraction_2015_virNOG_elut.tidy	At_Col_0_leaf_fraction_2015	AT_leaf_IEX_fraction_62a_20150117	ENOG411DZ79	2	292.55325637	arath	0.0044444444444444444	0.3333333333333333	0.12719634573181773	0.15822222222222224
arath_At_Col_0_leaf_fraction_2015_virNOG_elut.tidy	At_Col_0_leaf_fraction_2015	AT_leaf_IEX_fraction_62a_20150117	ENOG411DZ83	1	1012.99095755	arath	0.0022222222222222222	0.2	0.13562712798391116	0.16074074074074074
arath_At_Col_0_leaf_fraction_2015_virNOG_elut.tidy	At_Col_0_leaf_fraction_2015	AT_leaf_IEX_fraction_62a_20150117	ENOG411DZ9S	2	280.792008987	arath	0.0044444444444444444	1	0.5883270838175058	0.9022222222222223
arath_At_Col_0_leaf_fraction_2015_virNOG_elut.tidy	At_Col_0_leaf_fraction_2015	AT_leaf_IEX_fraction_62a_20150117	ENOG411DZBH	1	171.245208487	arath	0.0022222222222222222	1	0.969285216271888	0.9755555555555556
arath_At_Col_0_leaf_fraction_2015_virNOG_elut.tidy	At_Col_0_leaf_fraction_2015	AT_leaf_IEX_fraction_62a_20150117	ENOG411DZBW	15	3110.49768576	arath	0.03333333333333333	0.1744186046511628	0.19687936448319496	0.08410852713178295
arath_At_Col_0_leaf_fraction_2015_virNOG_elut.tidy	At_Col_0_leaf_fraction_2015	AT_leaf_IEX_fraction_62a_20150117	ENOG411DZEC	1	144.506989075	arath	0.0022222222222222222	1	0.8717337247282166	0.8466666666666667
arath_At_Col_0_leaf_fraction_2015_virNOG_elut.tidy	At_Col_0_leaf_fraction_2015	AT_leaf_IEX_fraction_62a_20150117	ENOG411DZFT	56	9726.81013343	arath	0.12444444444444444	0.36129032258064514	0.13686344666061973	0.17881337648327938
arath_At_Col_0_leaf_fraction_2015_virNOG_elut.tidy	At_Col_0_leaf_fraction_2015	AT_leaf_IEX_fraction_62a_20150117	ENOG411DZGR	1	227.902018573	arath	0.0022222222222222222	1	1	0.9755555555555556
arath_At_Col_0_leaf_fraction_2015_virNOG_elut.tidy	At_Col_0_leaf_fraction_2015	AT_leaf_IEX_fraction_62a_20150117	ENOG411DZHJ	2	727.321268249	arath	0.0044444444444444444	0.16666666666666666	0.13045427144118596	0.3624242424242424
arath_At_Col_0_leaf_fraction_2015_virNOG_elut.tidy	At_Col_0_leaf_fraction_2015	AT_leaf_IEX_fraction_62a_20150117	ENOG411DZI4	3	853.654915614	arath	0.006666666666666667	0.07894736842105263	0.0690500941890147	0.0380701754385965
arath_At_Col_0_leaf_fraction_2015_virNOG_elut.tidy	At_Col_0_leaf_fraction_2015	AT_leaf_IEX_fraction_62a_20150117	ENOG411DZK6	2	510.247297139	arath	0.0044444444444444444	0.4	0.3139712197679312	0.3388888888888889
arath_At_Col_0_leaf_fraction_2015_virNOG_elut.tidy	At_Col_0_leaf_fraction_2015	AT_leaf_IEX_fraction_62a_20150117	ENOG411DZKU	1	77.9664800382	arath	0.0022222222222222222	1	1	1
arath_At_Col_0_leaf_fraction_2015_virNOG_elut.tidy	At_Col_0_leaf_fraction_2015	AT_leaf_IEX_fraction_62a_20150117	ENOG411DZKZ	1	252.640430661	arath	0.0022222222222222222	0.3333333333333333	0.39986732297871624	0.4388888888888889
arath_At_Col_0_leaf_fraction_2015_virNOG_elut.tidy	At_Col_0_leaf_fraction_2015	AT_leaf_IEX_fraction_62a_20150117	ENOG411DZMM	1	153.80660153	arath	0.0022222222222222222	0.25	0.18031481192036844	0.1827777777777778
arath_At_Col_0_leaf_fraction_2015_virNOG_elut.tidy	At_Col_0_leaf_fraction_2015	AT_leaf_IEX_fraction_62a_20150117	ENOG411DZNJ	7	2340.12435013	arath	0.015555555555555555	0.21875	0.21066854833164655	0.06319444444444444
arath_At_Col_0_leaf_fraction_2015_virNOG_elut.tidy	At_Col_0_leaf_fraction_2015	AT_leaf_IEX_fraction_62a_20150117	ENOG411DZP9	4	231.382808339	arath	0.008888888888888889	0.8	0.3890711751805334	0.5044444444444444
arath_At_Col_0_leaf_fraction_2015_virNOG_elut.tidy	At_Col_0_leaf_fraction_2015	AT_leaf_IEX_fraction_62a_20150117	ENOG411DZT8	1	339.536094214	arath	0.0022222222222222222	0.5	0.6036222895621647	0.40444444444444444
arath_At_Col_0_leaf_fraction_2015_virNOG_elut.tidy	At_Col_0_leaf_fraction_2015	AT_leaf_IEX_fraction_62a_20150117	ENOG411E012	1	113.345232134	arath	0.0022222222222222222	1	1	1
arath_At_Col_0_leaf_fraction_2015_virNOG_elut.tidy	At_Col_0_leaf_fraction_2015	AT_leaf_IEX_fraction_62a_20150117	ENOG411E02Y	1	471.657165422	arath	0.0022222222222222222	0.2	0.14715077617676398	0.22962962962962963
arath_At_Col_0_leaf_fraction_2015_virNOG_elut.tidy	At_Col_0_leaf_fraction_2015	AT_leaf_IEX_fraction_62a_20150117	ENOG411E03K	12	23825.012409	arath	0.02666666666666667	0.5217391304347826	0.26717797582150843	0.08000000000000002
arath_At_Col_0_leaf_fraction_2015_virNOG_elut.tidy	At_Col_0_leaf_fraction_2015	AT_leaf_IEX_fraction_62a_20150117	ENOG411E061	2	891.694305679	arath	0.0044444444444444444	0.4	0.3615203339281915	0.18000000000000002
arath_At_Col_0_leaf_fraction_2015_virNOG_elut.tidy	At_Col_0_leaf_fraction_2015	AT_leaf_IEX_fraction_62a_20150117	ENOG411E083	2	882.589919375	arath	0.0044444444444444444	0.25	0.2949882548760317	0.08222222222222222
arath_At_Col_0_leaf_fraction_2015_virNOG_elut.tidy	At_Col_0_leaf_fraction_2015	AT_leaf_IEX_fraction_62a_20150117	ENOG411E08J	1	201.413406765	arath	0.0022222222222222222	0.3333333333333333	0.32095819514884266	0.3162962962962963
arath_At_Col_0_leaf_fraction_2015_virNOG_elut.tidy	At_Col_0_leaf_fraction_2015	AT_leaf_IEX_fraction_62a_20150117	ENOG411E0A1	2	373.520389229	arath	0.0044444444444444444	0.6666666666666666	0.6774973809578467	0.45925925925925926
arath_At_Col_0_leaf_fraction_2015_virNOG_elut.tidy	At_Col_0_leaf_fraction_2015	AT_leaf_IEX_fraction_62a_20150117	ENOG411E0AU	2	927.722358434	arath	0.0044444444444444444	0.5	0.3606296238407128	0.3655555555555556
arath_At_Col_0_leaf_fraction_2015_virNOG_elut.tidy	At_Col_0_leaf_fraction_2015	AT_leaf_IEX_fraction_62a_20150117	ENOG411E0DR	2	1404.3503591	arath	0.0044444444444444444	0.4	0.5669445489078315	0.4693333333333333
arath_At_Col_0_leaf_fraction_2015_virNOG_elut.tidy	At_Col_0_leaf_fraction_2015	AT_leaf_IEX_fraction_62a_20150117	ENOG411E0EF	1	496.573533182	arath	0.0022222222222222222	1	1	1
arath_At_Col_0_leaf_fraction_2015_virNOG_elut.tidy	At_Col_0_leaf_fraction_2015	AT_leaf_IEX_fraction_62a_20150117	ENOG411E0EQ	1	192.344530859	arath	0.0022222222222222222	1	0.5004656399339187	0.4822222222222222
arath_At_Col_0_leaf_fraction_2015_virNOG_elut.tidy	At_Col_0_leaf_fraction_2015	AT_leaf_IEX_fraction_62a_20150117	ENOG411E0FB	5	753.473988003	arath	0.011111111111111112	0.5	0.14984497963023427	0.3955555555555556
arath_At_Col_0_leaf_fraction_2015_virNOG_elut.tidy	At_Col_0_leaf_fraction_2015	AT_leaf_IEX_fraction_62a_20150117	ENOG411E0H8	1	132.064006318	arath	0.0022222222222222222	1	0.9528124926614028	0.9822222222222221
arath_At_Col_0_leaf_fraction_2015_virNOG_elut.tidy	At_Col_0_leaf_fraction_2015	AT_leaf_IEX_fraction_62a_20150117	ENOG411E0P7	2	871.022783314	arath	0.0044444444444444444	0.5	0.3768225919802281	0.4822222222222222
arath_At_Col_0_leaf_fraction_2015_virNOG_elut.tidy	At_Col_0_leaf_fraction_2015	AT_leaf_IEX_fraction_62a_20150117	ENOG411E0RZ	1	143.670314041	arath	0.0022222222222222222	1	1	0.37777777777777777
arath_At_Col_0_leaf_fraction_2015_virNOG_elut.tidy	At_Col_0_leaf_fraction_2015	AT_leaf_IEX_fraction_62a_20150117	ENOG411E0WJ	2	610.939114091	arath	0.0044444444444444444	0.3333333333333333	0.1528506513320494	0.23444444444444443
arath_At_Col_0_leaf_fraction_2015_virNOG_elut.tidy	At_Col_0_leaf_fraction_2015	AT_leaf_IEX_fraction_62a_20150117	ENOG411E0XX	2	33.1141691679	arath	0.0044444444444444444	0.2857142857142857	0.20931414651218327	0.2391111111111111
arath_At_Col_0_leaf_fraction_2015_virNOG_elut.tidy	At_Col_0_leaf_fraction_2015	AT_leaf_IEX_fraction_62a_20150117	ENOG411E0ZV	1	140.392102545	arath	0.0022222222222222222	0.3333333333333333	0.323095072089055	0.362962962962963
arath_At_Col_0_leaf_fraction_2015_virNOG_elut.tidy	At_Col_0_leaf_fraction_2015	AT_leaf_IEX_fraction_62a_20150117	ENOG411E17V	1	543.706136295	arath	0.0022222222222222222	1	0.9376319233372541	0.8466666666666667
arath_At_Col_0_leaf_fraction_2015_virNOG_elut.tidy	At_Col_0_leaf_fraction_2015	AT_leaf_IEX_fraction_62a_20150117	ENOG411E186	1	383.324346765	arath	0.0022222222222222222	1	0.7915054886050991	0.9088888888888889
arath_At_Col_0_leaf_fraction_2015_virNOG_elut.tidy	At_Col_0_leaf_fraction_2015	AT_leaf_IEX_fraction_62a_20150117	ENOG411E188	1	337.939747083	arath	0.0022222222222222222	1	0.9701480423732649	0.9822222222222221
arath_At_Col_0_leaf_fraction_2015_virNOG_elut.tidy	At_Col_0_leaf_fraction_2015	AT_leaf_IEX_fraction_62a_20150117	ENOG411E1BE	1	142.948659121	arath	0.0022222222222222222	1	1	1
arath_At_Col_0_leaf_fraction_2015_virNOG_elut.tidy	At_Col_0_leaf_fraction_2015	AT_leaf_IEX_fraction_62a_20150117	ENOG411E1E2	1	682.576896255	arath	0.0022222222222222222	1	0.4616144140177786	0.5244444444444445
arath_At_Col_0_leaf_fraction_2015_virNOG_elut.tidy	At_Col_0_leaf_fraction_2015	AT_leaf_IEX_fraction_62a_20150117	ENOG411E27N	1	226.086986569	arath	0.0022222222222222222	1	0.8164489492909024	0.8244444444444444
arath_At_Col_0_leaf_fraction_2015_virNOG_elut.tidy	At_Col_0_leaf_fraction_2015	AT_leaf_IEX_fraction_62a_20150117	ENOG411E2CT	1	1045.00710666	arath	0.0022222222222222222	1	1	1
arath_At_Col_0_leaf_fraction_2015_virNOG_elut.tidy	At_Col_0_leaf_fraction_2015	AT_leaf_IEX_fraction_62a_20150117	ENOG411E2DK	243	66010.8661543	arath	0.54	0.47184466019417476	0.27144920266557965	0.8131034482758621
arath_At_Col_0_leaf_fraction_2015_virNOG_elut.tidy	At_Col_0_leaf_fraction_2015	AT_leaf_IEX_fraction_62a_20150117	ENOG411E2KD	2	3087.21053731	arath	0.0044444444444444444	0.6666666666666666	0.046909110258702424	0.013333333333333334
arath_At_Col_0_leaf_fraction_2015_virNOG_elut.tidy	At_Col_0_leaf_fraction_2015	AT_leaf_IEX_fraction_62a_20150117	ENOG411E2NE	3	2590.74678525	arath	0.006666666666666667	0.75	0.6123367119682765	0.6183333333333333
arath_At_Col_0_leaf_fraction_2015_virNOG_elut.tidy	At_Col_0_leaf_fraction_2015	AT_leaf_IEX_fraction_62a_20150117	ENOG411E2NU	2	1169.42083771	arath	0.0044444444444444444	0.5	0.20506683706631618	0.24333333333333335
arath_At_Col_0_leaf_fraction_2015_virNOG_elut.tidy	At_Col_0_leaf_fraction_2015	AT_leaf_IEX_fraction_62a_20150117	ENOG411E2PI	1	152.734778523	arath	0.0022222222222222222	1	1	1
arath_At_Col_0_leaf_fraction_2015_virNOG_elut.tidy	At_Col_0_leaf_fraction_2015	AT_leaf_IEX_fraction_62a_20150117	ENOG411E2QG	2	567.720206981	arath	0.0044444444444444444	0.13333333333333333	0.13390552007668521	0.16
arath_At_Col_0_leaf_fraction_2015_virNOG_elut.tidy	At_Col_0_leaf_fraction_2015	AT_leaf_IEX_fraction_62a_20150117	ENOG411E2RH	1	444.921518612	arath	0.0022222222222222222	1	0.816448949290349	0.8244444444444444
arath_At_Col_0_leaf_fraction_2015_virNOG_elut.tidy	At_Col_0_leaf_fraction_2015	AT_leaf_IEX_fraction_62a_20150117	ENOG411E2RK	2	254.276061697	arath	0.0044444444444444444	0.3333333333333333	0.3387486904793495	0.3422222222222222
arath_At_Col_0_leaf_fraction_2015_virNOG_elut.tidy	At_Col_0_leaf_fraction_2015	AT_leaf_IEX_fraction_62a_20150117	ENOG411E2RX	1	331.269660902	arath	0.0022222222222222222	1	0.4186282930245897	0.7422222222222222
arath_At_Col_0_leaf_fraction_2015_virNOG_elut.tidy	At_Col_0_leaf_fraction_2015	AT_leaf_IEX_fraction_62a_20150117	ENOG411E2VD	1	836.035883478	arath	0.0022222222222222222	1	1	1
arath_At_Col_0_leaf_fraction_2015_virNOG_elut.tidy	At_Col_0_leaf_fraction_2015	AT_leaf_IEX_fraction_62a_20150117	ENOG411E2WH	4	653.697604875	arath	0.008888888888888889	1	0.5313093486174462	0.5044444444444444
arath_At_Col_0_leaf_fraction_2015_virNOG_elut.tidy	At_Col_0_leaf_fraction_2015	AT_leaf_IEX_fraction_62a_20150117	ENOG411E2X1	3	1493.40672333	arath	0.006666666666666667	0.75	0.6452172181397753	0.7116666666666667
arath_At_Col_0_leaf_fraction_2015_virNOG_elut.tidy	At_Col_0_leaf_fraction_2015	AT_leaf_IEX_fraction_62a_20150117	ENOG411E30P	1	909.881543849	arath	0.0022222222222222222	1	1	1
arath_At_Col_0_leaf_fraction_2015_virNOG_elut.tidy	At_Col_0_leaf_fraction_2015	AT_leaf_IEX_fraction_62a_20150117	ENOG411E31A	1	389.407386066	arath	0.0022222222222222222	0.05263157894736842	0.06496468535393075	0.017309941520467838
arath_At_Col_0_leaf_fraction_2015_virNOG_elut.tidy	At_Col_0_leaf_fraction_2015	AT_leaf_IEX_fraction_62a_20150117	ENOG411E325	2	2601.82757748	arath	0.0044444444444444444	0.4	0.3543755339865812	0.45444444444444443
arath_At_Col_0_leaf_fraction_2015_virNOG_elut.tidy	At_Col_0_leaf_fraction_2015	AT_leaf_IEX_fraction_62a_20150117	ENOG411E3KF	5	2649.36096591	arath	0.011111111111111112	0.625	0.5743016568475567	0.5680555555555555
arath_At_Col_0_leaf_fraction_2015_virNOG_elut.tidy	At_Col_0_leaf_fraction_2015	AT_leaf_IEX_fraction_62a_20150117	ENOG411E3MR	10	3226.80789082	arath	0.022222222222222223	0.07352941176470588	0.047255977035156535	0.12401960784313726
arath_At_Col_0_leaf_fraction_2015_virNOG_elut.tidy	At_Col_0_leaf_fraction_2015	AT_leaf_IEX_fraction_62a_20150117	ENOG411E3NI	2	474.2401729	arath	0.0044444444444444444	0.5	0.6180925777955046	0.16444444444444445
arath_At_Col_0_leaf_fraction_2015_virNOG_elut.tidy	At_Col_0_leaf_fraction_2015	AT_leaf_IEX_fraction_62a_20150117	ENOG411E3NQ	5	881.466538597	arath	0.011111111111111112	0.5555555555555556	0.4301407039716483	0.5244444444444445
arath_At_Col_0_leaf_fraction_2015_virNOG_elut.tidy	At_Col_0_leaf_fraction_2015	AT_leaf_IEX_fraction_62a_20150117	ENOG411E3NR	3	1983.35328124	arath	0.006666666666666667	0.75	0.5896377413091637	0.5900000000000001
arath_At_Col_0_leaf_fraction_2015_virNOG_elut.tidy	At_Col_0_leaf_fraction_2015	AT_leaf_IEX_fraction_62a_20150117	ENOG411E3QY	1	459.989216118	arath	0.0022222222222222222	1	0.9692852162654484	1
arath_At_Col_0_leaf_fraction_2015_virNOG_elut.tidy	At_Col_0_leaf_fraction_2015	AT_leaf_IEX_fraction_62a_20150117	ENOG411E3RU	2	1737.96022606	arath	0.0044444444444444444	0.06896551724137931	0.053783156032973345	0.022681992337164752
arath_At_Col_0_leaf_fraction_2015_virNOG_elut.tidy	At_Col_0_leaf_fraction_2015	AT_leaf_IEX_fraction_62a_20150117	ENOG411E3RZ	6	6407.75675477	arath	0.013333333333333334	0.6666666666666666	0.2573356423357227	0.2637037037037037
arath_At_Col_0_leaf_fraction_2015_virNOG_elut.tidy	At_Col_0_leaf_fraction_2015	AT_leaf_IEX_fraction_62a_20150117	ENOG411E439	4	3493.29369832	arath	0.008888888888888889	0.6666666666666666	0.7761184338981187	0.7857777777777778
arath_At_Col_0_leaf_fraction_2015_virNOG_elut.tidy	At_Col_0_leaf_fraction_2015	AT_leaf_IEX_fraction_62a_20150117	ENOG411E43J	3	4190.62418943	arath	0.006666666666666667	0.03529411764705882	0.038578160901981406	0.011607843137254902
arath_At_Col_0_leaf_fraction_2015_virNOG_elut.tidy	At_Col_0_leaf_fraction_2015	AT_leaf_IEX_fraction_62a_20150117	ENOG411E44M	2	1299.07374095	arath	0.0044444444444444444	0.6666666666666666	0.48429274686171664	0.642962962962963
arath_At_Col_0_leaf_fraction_2015_virNOG_elut.tidy	At_Col_0_leaf_fraction_2015	AT_leaf_IEX_fraction_62a_20150117	ENOG411E484	1	188.205970256	arath	0.0022222222222222222	0.02127659574468085	0.037864131442420665	0.016217494089834517
arath_At_Col_0_leaf_fraction_2015_virNOG_elut.tidy	At_Col_0_leaf_fraction_2015	AT_leaf_IEX_fraction_62a_20150117	ENOG411E49C	10	7642.5361586	arath	0.022222222222222223	0.7142857142857143	0.5092287085006547	0.6492063492063492
arath_At_Col_0_leaf_fraction_2015_virNOG_elut.tidy	At_Col_0_leaf_fraction_2015	AT_leaf_IEX_fraction_62a_20150117	ENOG411E4FV	2	1094.2012031	arath	0.0044444444444444444	1	1	1
arath_At_Col_0_leaf_fraction_2015_virNOG_elut.tidy	At_Col_0_leaf_fraction_2015	AT_leaf_IEX_fraction_62a_20150117	ENOG411E4GX	3	1973.2219694	arath	0.006666666666666667	1	1	1
arath_At_Col_0_leaf_fraction_2015_virNOG_elut.tidy	At_Col_0_leaf_fraction_2015	AT_leaf_IEX_fraction_62a_20150117	ENOG411E4HC	9	8114.77629185	arath	0.02	0.36	0.2386610739094369	0.3
arath_At_Col_0_leaf_fraction_2015_virNOG_elut.tidy	At_Col_0_leaf_fraction_2015	AT_leaf_IEX_fraction_62a_20150117	ENOG411E4KP	4	7127.62299773	arath	0.008888888888888889	0.26666666666666666	0.20212855654044545	0.18343434343434342
arath_At_Col_0_leaf_fraction_2015_virNOG_elut.tidy	At_Col_0_leaf_fraction_2015	AT_leaf_IEX_fraction_62a_20150117	ENOG411E4PP	2	612.296756567	arath	0.0044444444444444444	0.2857142857142857	0.29021867915483257	0.23703703703703705
arath_At_Col_0_leaf_fraction_2015_virNOG_elut.tidy	At_Col_0_leaf_fraction_2015	AT_leaf_IEX_fraction_62a_20150117	ENOG411E4PY	2	2592.38546127	arath	0.0044444444444444444	0.06060606060606061	0.0646672974539053	0.0205761316872428
arath_At_Col_0_leaf_fraction_2015_virNOG_elut.tidy	At_Col_0_leaf_fraction_2015	AT_leaf_IEX_fraction_62a_20150117	ENOG411E4US	1	1295.61225919	arath	0.0022222222222222222	1	1	0.36000000000000004
arath_At_Col_0_leaf_fraction_2015_virNOG_elut.tidy	At_Col_0_leaf_fraction_2015	AT_leaf_IEX_fraction_62a_20150117	ENOG411E4W8	1	1061.78628306	arath	0.0022222222222222222	1	0.40198061704037824	0.8466666666666667
arath_At_Col_0_leaf_fraction_2015_virNOG_elut.tidy	At_Col_0_leaf_fraction_2015	AT_leaf_IEX_fraction_62a_20150117	ENOG411E4Z5	3	1006.72738221	arath	0.006666666666666667	0.02027027027027027	0.04786567844641213	0.012117117117117118
arath_At_Col_0_leaf_fraction_2015_virNOG_elut.tidy	At_Col_0_leaf_fraction_2015	AT_leaf_IEX_fraction_62a_20150117	ENOG411E4ZZ	1	680.717602796	arath	0.0022222222222222222	1	0.7784628951403506	1
arath_At_Col_0_leaf_fraction_2015_virNOG_elut.tidy	At_Col_0_leaf_fraction_2015	AT_leaf_IEX_fraction_62a_20150117	ENOG411E51Q	1	822.13758874	arath	0.0022222222222222222	0.5	0.5119501851696503	0.4877777777777778
arath_At_Col_0_leaf_fraction_2015_virNOG_elut.tidy	At_Col_0_leaf_fraction_2015	AT_leaf_IEX_fraction_62a_20150117	ENOG411E51S	1	384.554836643	arath	0.0022222222222222222	1	1	1
arath_At_Col_0_leaf_fraction_2015_virNOG_elut.tidy	At_Col_0_leaf_fraction_2015	AT_leaf_IEX_fraction_62a_20150117	ENOG411E56R	4	3616.94286579	arath	0.008888888888888889	0.09302325581395349	0.1305924775247595	0.1461498708010336
arath_At_Col_0_leaf_fraction_2015_virNOG_elut.tidy	At_Col_0_leaf_fraction_2015	AT_leaf_IEX_fraction_62a_20150117	ENOG411E56W	3	818.768918665	arath	0.006666666666666667	0.6	0.7212592476821827	0.6816666666666668
arath_At_Col_0_leaf_fraction_2015_virNOG_elut.tidy	At_Col_0_leaf_fraction_2015	AT_leaf_IEX_fraction_62a_20150117	ENOG411E57B	10	14129.9251515	arath	0.022222222222222223	0.35714285714285715	0.3141936752933754	0.17222222222222222
arath_At_Col_0_leaf_fraction_2015_virNOG_elut.tidy	At_Col_0_leaf_fraction_2015	AT_leaf_IEX_fraction_62a_20150117	ENOG411E5D5	7	4446.05403475	arath	0.015555555555555555	0.4117647058823529	0.34287729140276113	0.390718954248366
arath_At_Col_0_leaf_fraction_2015_virNOG_elut.tidy	At_Col_0_leaf_fraction_2015	AT_leaf_IEX_fraction_62a_20150117	ENOG411E5DH	3	3482.25643545	arath	0.006666666666666667	0.15789473684210525	0.12954663395190674	0.12476190476190477
arath_At_Col_0_leaf_fraction_2015_virNOG_elut.tidy	At_Col_0_leaf_fraction_2015	AT_leaf_IEX_fraction_62a_20150117	ENOG411E5PJ	3	2529.61583751	arath	0.006666666666666667	0.75	0.5896377413082013	0.5900000000000001
arath_At_Col_0_leaf_fraction_2015_virNOG_elut.tidy	At_Col_0_leaf_fraction_2015	AT_leaf_IEX_fraction_62a_20150117	ENOG411E5VG	12	27579.3723213	arath	0.02666666666666667	0.5	0.18621620261003066	0.2054901960784314
arath_At_Col_0_leaf_fraction_2015_virNOG_elut.tidy	At_Col_0_leaf_fraction_2015	AT_leaf_IEX_fraction_62a_20150117	ENOG411E5W4	2	2476.70598162	arath	0.0044444444444444444	0.5	0.3930918275389414	0.3933333333333333
arath_At_Col_0_leaf_fraction_2015_virNOG_elut.tidy	At_Col_0_leaf_fraction_2015	AT_leaf_IEX_fraction_62a_20150117	ENOG411E5YD	6	1594.52280356	arath	0.013333333333333334	0.18181818181818182	0.2861539712020376	0.09866666666666667
arath_At_Col_0_leaf_fraction_2015_virNOG_elut.tidy	At_Col_0_leaf_fraction_2015	AT_leaf_IEX_fraction_62a_20150117	ENOG411E64A	2	2257.04853555	arath	0.0044444444444444444	0.08695652173913043	0.026303447814720132	0.041932367149758454
arath_At_Col_0_leaf_fraction_2015_virNOG_elut.tidy	At_Col_0_leaf_fraction_2015	AT_leaf_IEX_fraction_62a_20150117	ENOG411E651	3	4061.15195682	arath	0.006666666666666667	0.2727272727272727	0.554415412221813	0.13481481481481483
arath_At_Col_0_leaf_fraction_2015_virNOG_elut.tidy	At_Col_0_leaf_fraction_2015	AT_leaf_IEX_fraction_62a_20150117	ENOG411E67W	2	2119.48877273	arath	0.0044444444444444444	0.5	0.5805392598948785	0.1388888888888889
arath_At_Col_0_leaf_fraction_2015_virNOG_elut.tidy	At_Col_0_leaf_fraction_2015	AT_leaf_IEX_fraction_62a_20150117	ENOG411E68K	1	51.2289759579	arath	0.0022222222222222222	1	0.405989217111929	1
arath_At_Col_0_leaf_fraction_2015_virNOG_elut.tidy	At_Col_0_leaf_fraction_2015	AT_leaf_IEX_fraction_62a_20150117	ENOG411E6CG	1	386.365140862	arath	0.0022222222222222222	0.5	0.37400503879246816	0.34444444444444444
arath_At_Col_0_leaf_fraction_2015_virNOG_elut.tidy	At_Col_0_leaf_fraction_2015	AT_leaf_IEX_fraction_62a_20150117	ENOG411E6EI	3	2235.15408924	arath	0.006666666666666667	0.15789473684210525	0.08835080435529141	0.05192982456140351
arath_At_Col_0_leaf_fraction_2015_virNOG_elut.tidy	At_Col_0_leaf_fraction_2015	AT_leaf_IEX_fraction_62a_20150117	ENOG411E6FX	2	2077.25878641	arath	0.0044444444444444444	0.6666666666666666	0.6419163902981156	0.605925925925926
arath_At_Col_0_leaf_fraction_2015_virNOG_elut.tidy	At_Col_0_leaf_fraction_2015	AT_leaf_IEX_fraction_62a_20150117	ENOG411E6MB	1	1566.90114869	arath	0.0022222222222222222	0.5	0.4850740211849258	0.49111111111111105
arath_At_Col_0_leaf_fraction_2015_virNOG_elut.tidy	At_Col_0_leaf_fraction_2015	AT_leaf_IEX_fraction_62a_20150117	ENOG411E6RT	1	799.807084049	arath	0.0022222222222222222	1	1	1
arath_At_Col_0_leaf_fraction_2015_virNOG_elut.tidy	At_Col_0_leaf_fraction_2015	AT_leaf_IEX_fraction_62a_20150117	ENOG411E6SH	1	822.24273487	arath	0.0022222222222222222	0.03225806451612903	0.009575454583948399	0.00939068100358423
arath_At_Col_0_leaf_fraction_2015_virNOG_elut.tidy	At_Col_0_leaf_fraction_2015	AT_leaf_IEX_fraction_62a_20150117	ENOG411E73F	4	4502.18203358	arath	0.008888888888888889	0.06451612903225806	0.11783323639877671	0.03676767676767677
arath_At_Col_0_leaf_fraction_2015_virNOG_elut.tidy	At_Col_0_leaf_fraction_2015	AT_leaf_IEX_fraction_62a_20150117	ENOG411E84R	2	1154.47014157	arath	0.0044444444444444444	0.2	0.039116353758143575	0.058222222222222224
arath_At_Col_0_leaf_fraction_2015_virNOG_elut.tidy	At_Col_0_leaf_fraction_2015	AT_leaf_IEX_fraction_62a_20150117	ENOG411E8C5	2	122.838642561	arath	0.0044444444444444444	1	0.5965453175616232	0.7422222222222222
arath_At_Col_0_leaf_fraction_2015_virNOG_elut.tidy	At_Col_0_leaf_fraction_2015	AT_leaf_IEX_fraction_62a_20150117	ENOG411E8DW	1	163.65736544	arath	0.0022222222222222222	0.5	0.4875716049227892	0.36000000000000004
arath_At_Col_0_leaf_fraction_2015_virNOG_elut.tidy	At_Col_0_leaf_fraction_2015	AT_leaf_IEX_fraction_62a_20150117	ENOG411E8P6	19	1181.87513477	arath	0.042222222222222223	0.21348314606741572	0.2996020668834848	0.31358302122347065
arath_At_Col_0_leaf_fraction_2015_virNOG_elut.tidy	At_Col_0_leaf_fraction_2015	AT_leaf_IEX_fraction_62a_20150117	ENOG411E90S	4	15166.9838783	arath	0.008888888888888889	0.8	0.7123549397464837	0.727111111111111
arath_At_Col_0_leaf_fraction_2015_virNOG_elut.tidy	At_Col_0_leaf_fraction_2015	AT_leaf_IEX_fraction_62a_20150117	ENOG411E96S	2	662.795458139	arath	0.0044444444444444444	0.15384615384615385	0.024279078520299785	0.017777777777777778
arath_At_Col_0_leaf_fraction_2015_virNOG_elut.tidy	At_Col_0_leaf_fraction_2015	AT_leaf_IEX_fraction_62a_20150117	ENOG411E984	12	3137.83001183	arath	0.02666666666666667	0.6666666666666666	0.7621960127127149	0.7822222222222224
arath_At_Col_0_leaf_fraction_2015_virNOG_elut.tidy	At_Col_0_leaf_fraction_2015	AT_leaf_IEX_fraction_62a_20150117	ENOG411E9E7	1	445.558765289	arath	0.0022222222222222222	1	1	1
arath_At_Col_0_leaf_fraction_2015_virNOG_elut.tidy	At_Col_0_leaf_fraction_2015	AT_leaf_IEX_fraction_62a_20150117	ENOG411E9F1	24	2098.40588783	arath	0.05333333333333334	0.06997084548104957	0.07758831916425514	0.05333333333333334
arath_At_Col_0_leaf_fraction_2015_virNOG_elut.tidy	At_Col_0_leaf_fraction_2015	AT_leaf_IEX_fraction_62a_20150117	ENOG411E9JA	1	77.105500504	arath	0.0022222222222222222	0.5	0.1068809611011285	0.14444444444444443
arath_At_Col_0_leaf_fraction_2015_virNOG_elut.tidy	At_Col_0_leaf_fraction_2015	AT_leaf_IEX_fraction_62a_20150117	ENOG411E9MM	4	1861.32009596	arath	0.008888888888888889	0.5	0.3404724765815259	0.3388888888888889
arath_At_Col_0_leaf_fraction_2015_virNOG_elut.tidy	At_Col_0_leaf_fraction_2015	AT_leaf_IEX_fraction_62a_20150117	ENOG411E9NT	1	408.879303216	arath	0.0022222222222222222	1	1	1
arath_At_Col_0_leaf_fraction_2015_virNOG_elut.tidy	At_Col_0_leaf_fraction_2015	AT_leaf_IEX_fraction_62a_20150117	ENOG411E9VQ	2	569.578378201	arath	0.0044444444444444444	0.08333333333333333	0.20851514371862223	0.16063492063492063
arath_At_Col_0_leaf_fraction_2015_virNOG_elut.tidy	At_Col_0_leaf_fraction_2015	AT_leaf_IEX_fraction_62a_20150117	ENOG411E9W3	2	462.110759673	arath	0.0044444444444444444	0.05405405405405406	0.026624765089342278	0.01307936507936508
arath_At_Col_0_leaf_fraction_2015_virNOG_elut.tidy	At_Col_0_leaf_fraction_2015	AT_leaf_IEX_fraction_62a_20150117	ENOG411E9ZY	1	412.387167668	arath	0.0022222222222222222	1	0.7212592476801171	0.7311111111111112
arath_At_Col_0_leaf_fraction_2015_virNOG_elut.tidy	At_Col_0_leaf_fraction_2015	AT_leaf_IEX_fraction_62a_20150117	ENOG411EA3C	1	21.7317331799	arath	0.0022222222222222222	1	0.275164279276625	0.7866666666666666
arath_At_Col_0_leaf_fraction_2015_virNOG_elut.tidy	At_Col_0_leaf_fraction_2015	AT_leaf_IEX_fraction_62a_20150117	ENOG411EA3T	1	186.675840417	arath	0.0022222222222222222	0.3333333333333333	0.3681759726735773	0.3125925925925926
arath_At_Col_0_leaf_fraction_2015_virNOG_elut.tidy	At_Col_0_leaf_fraction_2015	AT_leaf_IEX_fraction_62a_20150117	ENOG411EA7D	13	2714.22972889	arath	0.028888888888888888	0.5652173913043478	0.4663460628327902	0.6154589371980675
arath_At_Col_0_leaf_fraction_2015_virNOG_elut.tidy	At_Col_0_leaf_fraction_2015	AT_leaf_IEX_fraction_62a_20150117	ENOG411EABH	1	104.678041355	arath	0.0022222222222222222	0.5	0.36062962384055536	0.3655555555555556
arath_At_Col_0_leaf_fraction_2015_virNOG_elut.tidy	At_Col_0_leaf_fraction_2015	AT_leaf_IEX_fraction_62a_20150117	ENOG411EADR	1	152.734778523	arath	0.0022222222222222222	1	0.9921168261588788	1
arath_At_Col_0_leaf_fraction_2015_virNOG_elut.tidy	At_Col_0_leaf_fraction_2015	AT_leaf_IEX_fraction_62a_20150117	ENOG411EAE6	24	4643.1262562	arath	0.05333333333333334	0.5853658536585366	0.3538983558317418	0.3507070707070707
arath_At_Col_0_leaf_fraction_2015_virNOG_elut.tidy	At_Col_0_leaf_fraction_2015	AT_leaf_IEX_fraction_62a_20150117	ENOG411EAEP	4	2797.78454944	arath	0.008888888888888889	0.6666666666666666	0.7291680239272901	0.6251851851851852
arath_At_Col_0_leaf_fraction_2015_virNOG_elut.tidy	At_Col_0_leaf_fraction_2015	AT_leaf_IEX_fraction_62a_20150117	ENOG411EAJF	4	1120.96639729	arath	0.008888888888888889	0.5714285714285714	0.48448117161782783	0.18793650793650793
arath_At_Col_0_leaf_fraction_2015_virNOG_elut.tidy	At_Col_0_leaf_fraction_2015	AT_leaf_IEX_fraction_62a_20150117	ENOG411EAK0	2	539.072713045	arath	0.0044444444444444444	0.5	0.5081230357214038	0.5133333333333333
arath_At_Col_0_leaf_fraction_2015_virNOG_elut.tidy	At_Col_0_leaf_fraction_2015	AT_leaf_IEX_fraction_62a_20150117	ENOG411EAMP	2	121.809699582	arath	0.0044444444444444444	1	1	0.5555555555555556
arath_At_Col_0_leaf_fraction_2015_virNOG_elut.tidy	At_Col_0_leaf_fraction_2015	AT_leaf_IEX_fraction_62a_20150117	ENOG411EAN4	1	97.554716207	arath	0.0022222222222222222	0.5	0.48143729272409685	0.47444444444444445
arath_At_Col_0_leaf_fraction_2015_virNOG_elut.tidy	At_Col_0_leaf_fraction_2015	AT_leaf_IEX_fraction_62a_20150117	ENOG411EAPE	1	55.1855445833	arath	0.0022222222222222222	1	0.4886573914337871	0.8733333333333333
arath_At_Col_0_leaf_fraction_2015_virNOG_elut.tidy	At_Col_0_leaf_fraction_2015	AT_leaf_IEX_fraction_62a_20150117	ENOG411EASA	2	1144.15588713	arath	0.0044444444444444444	1	0.5313093486191495	0.5044444444444444
arath_At_Col_0_leaf_fraction_2015_virNOG_elut.tidy	At_Col_0_leaf_fraction_2015	AT_leaf_IEX_fraction_62a_20150117	ENOG411EAUU	4	954.228711532	arath	0.008888888888888889	0.06896551724137931	0.04544753219086946	0.11555555555555555
arath_At_Col_0_leaf_fraction_2015_virNOG_elut.tidy	At_Col_0_leaf_fraction_2015	AT_leaf_IEX_fraction_62a_20150117	ENOG411EAX3	1	189.405633359	arath	0.0022222222222222222	1	1	0.9377777777777777
arath_At_Col_0_leaf_fraction_2015_virNOG_elut.tidy	At_Col_0_leaf_fraction_2015	AT_leaf_IEX_fraction_62a_20150117	ENOG411EAXX	1	329.698253536	arath	0.0022222222222222222	0.3333333333333333	0.32309507208910976	0.362962962962963
arath_At_Col_0_leaf_fraction_2015_virNOG_elut.tidy	At_Col_0_leaf_fraction_2015	AT_leaf_IEX_fraction_62a_20150117	ENOG411EB1C	1	335.844063937	arath	0.0022222222222222222	1	0.7212592476823217	0.7311111111111112
arath_At_Col_0_leaf_fraction_2015_virNOG_elut.tidy	At_Col_0_leaf_fraction_2015	AT_leaf_IEX_fraction_62a_20150117	ENOG411EB46	19	4216.9988388	arath	0.042222222222222223	0.049868766404199474	0.014969638421509687	0.042222222222222223
arath_At_Col_0_leaf_fraction_2015_virNOG_elut.tidy	At_Col_0_leaf_fraction_2015	AT_leaf_IEX_fraction_62a_20150117	ENOG411EBAG	1	229.675082346	arath	0.0022222222222222222	1	1	1
arath_At_Col_0_leaf_fraction_2015_virNOG_elut.tidy	At_Col_0_leaf_fraction_2015	AT_leaf_IEX_fraction_62a_20150117	ENOG411EBGM	22	2309.03049022	arath	0.04888888888888889	0.41509433962264153	0.3984099104120644	0.13651991614255765
arath_At_Col_0_leaf_fraction_2015_virNOG_elut.tidy	At_Col_0_leaf_fraction_2015	AT_leaf_IEX_fraction_62a_20150117	ENOG411EBS6	1	83.7768069734	arath	0.0022222222222222222	1	0.5425085119372707	0.9
arath_At_Col_0_leaf_fraction_2015_virNOG_elut.tidy	At_Col_0_leaf_fraction_2015	AT_leaf_IEX_fraction_62a_20150117	ENOG411EBT6	36	8822.13578598	arath	0.08	0.75	0.8324319778694045	0.8400000000000001
arath_At_Col_0_leaf_fraction_2015_virNOG_elut.tidy	At_Col_0_leaf_fraction_2015	AT_leaf_IEX_fraction_62a_20150117	ENOG411EBW0	1	175.454368604	arath	0.0022222222222222222	1	1	1
arath_At_Col_0_leaf_fraction_2015_virNOG_elut.tidy	At_Col_0_leaf_fraction_2015	AT_leaf_IEX_fraction_62a_20150117	ENOG411EC1X	1	242.547130682	arath	0.0022222222222222222	0.3333333333333333	0.3413001234460742	0.3251851851851852
arath_At_Col_0_leaf_fraction_2015_virNOG_elut.tidy	At_Col_0_leaf_fraction_2015	AT_leaf_IEX_fraction_62a_20150117	ENOG411EC2T	28	6469.41723162	arath	0.06222222222222222	0.0915032679738562	0.0985441122977098	0.07815718157181571
arath_At_Col_0_leaf_fraction_2015_virNOG_elut.tidy	At_Col_0_leaf_fraction_2015	AT_leaf_IEX_fraction_62a_20150117	ENOG411ECGC	1	385.766244949	arath	0.0022222222222222222	1	0.9921168261589518	1
arath_At_Col_0_leaf_fraction_2015_virNOG_elut.tidy	At_Col_0_leaf_fraction_2015	AT_leaf_IEX_fraction_62a_20150117	ENOG411ECK4	1	59.9194372945	arath	0.0022222222222222222	1	0.7221559390860811	0.22888888888888892
arath_At_Col_0_leaf_fraction_2015_virNOG_elut.tidy	At_Col_0_leaf_fraction_2015	AT_leaf_IEX_fraction_62a_20150117	ENOG411ECKC	1	120.784473284	arath	0.0022222222222222222	0.5	0.5222020111332367	0.5788888888888889
arath_At_Col_0_leaf_fraction_2015_virNOG_elut.tidy	At_Col_0_leaf_fraction_2015	AT_leaf_IEX_fraction_62a_20150117	ENOG411ECNN	1	232.989633397	arath	0.0022222222222222222	0.5	0.5154463617424426	0.46888888888888886
arath_At_Col_0_leaf_fraction_2015_virNOG_elut.tidy	At_Col_0_leaf_fraction_2015	AT_leaf_IEX_fraction_62a_20150117	ENOG411ECQD	2	271.417048552	arath	0.0044444444444444444	1	1	1
arath_At_Col_0_leaf_fraction_2015_virNOG_elut.tidy	At_Col_0_leaf_fraction_2015	AT_leaf_IEX_fraction_62a_20150117	ENOG411ECU3	1	625.753828139	arath	0.0022222222222222222	0.2	0.6911583546748219	0.07555555555555556
arath_At_Col_0_leaf_fraction_2015_virNOG_elut.tidy	At_Col_0_leaf_fraction_2015	AT_leaf_IEX_fraction_62a_20150117	ENOG411ECUF	5	397.296183967	arath	0.011111111111111112	0.030864197530864196	0.013737821979085005	0.011111111111111112
arath_At_Col_0_leaf_fraction_2015_virNOG_elut.tidy	At_Col_0_leaf_fraction_2015	AT_leaf_IEX_fraction_62a_20150117	ENOG411ECWJ	8	1245.99621081	arath	0.017777777777777778	0.38095238095238093	0.19484568858637283	0.2624338624338624
arath_At_Col_0_leaf_fraction_2015_virNOG_elut.tidy	At_Col_0_leaf_fraction_2015	AT_leaf_IEX_fraction_62a_20150117	ENOG411ED8Z	1	139.116197342	arath	0.0022222222222222222	0.2	0.12558848790760124	0.14844444444444443
arath_At_Col_0_leaf_fraction_2015_virNOG_elut.tidy	At_Col_0_leaf_fraction_2015	AT_leaf_IEX_fraction_62a_20150117	ENOG411ED9I	3	875.993158698	arath	0.006666666666666667	0.1875	0.16780768918252922	0.15458333333333332
arath_At_Col_0_leaf_fraction_2015_virNOG_elut.tidy	At_Col_0_leaf_fraction_2015	AT_leaf_IEX_fraction_62a_20150117	ENOG411EDAM	25	4988.26356979	arath	0.05555555555555555	0.6097560975609756	0.45903449121026674	0.17615176151761516
arath_At_Col_0_leaf_fraction_2015_virNOG_elut.tidy	At_Col_0_leaf_fraction_2015	AT_leaf_IEX_fraction_62a_20150117	ENOG411EDBK	2	295.414967787	arath	0.0044444444444444444	0.11764705882352941	0.05058412534029604	0.03398692810457516
arath_At_Col_0_leaf_fraction_2015_virNOG_elut.tidy	At_Col_0_leaf_fraction_2015	AT_leaf_IEX_fraction_62a_20150117	ENOG411EDFH	1	256.620602082	arath	0.0022222222222222222	0.5	0.26081658759082826	0.23444444444444443
arath_At_Col_0_leaf_fraction_2015_virNOG_elut.tidy	At_Col_0_leaf_fraction_2015	AT_leaf_IEX_fraction_62a_20150117	ENOG411EDHX	1	68.529316976	arath	0.0022222222222222222	1	0.816448949291666	0.8244444444444444
arath_At_Col_0_leaf_fraction_2015_virNOG_elut.tidy	At_Col_0_leaf_fraction_2015	AT_leaf_IEX_fraction_62a_20150117	ENOG411EDNY	3	1480.13885368	arath	0.006666666666666667	0.5	0.3610112485415968	0.42555555555555563
arath_At_Col_0_leaf_fraction_2015_virNOG_elut.tidy	At_Col_0_leaf_fraction_2015	AT_leaf_IEX_fraction_62a_20150117	ENOG411EENR	7	11307.4903537	arath	0.015555555555555555	0.1891891891891892	0.08922938835637435	0.11977777777777779
arath_At_Col_0_leaf_fraction_2015_virNOG_elut.tidy	At_Col_0_leaf_fraction_2015	AT_leaf_IEX_fraction_62a_20150117	ENOG411EF13	1	279.672696361	arath	0.0022222222222222222	0.5	0.3606296238406583	0.3655555555555556
arath_At_Col_0_leaf_fraction_2015_virNOG_elut.tidy	At_Col_0_leaf_fraction_2015	AT_leaf_IEX_fraction_62a_20150117	ENOG411EF96	7	3925.75952272	arath	0.015555555555555555	0.2916666666666667	0.32931185652676886	0.26098765432098764
arath_At_Col_0_leaf_fraction_2015_virNOG_elut.tidy	At_Col_0_leaf_fraction_2015	AT_leaf_IEX_fraction_62a_20150117	ENOG411EFRK	2	3100.23674211	arath	0.0044444444444444444	0.07407407407407407	0.08973254150560489	0.02633744855967078
arath_At_Col_0_leaf_fraction_2015_virNOG_elut.tidy	At_Col_0_leaf_fraction_2015	AT_leaf_IEX_fraction_62a_20150117	ENOG411EFRX	1	17.0787268727	arath	0.0022222222222222222	0.25	0.4572114116037593	0.29333333333333333
arath_At_Col_0_leaf_fraction_2015_virNOG_elut.tidy	At_Col_0_leaf_fraction_2015	AT_leaf_IEX_fraction_62a_20150117	ENOG411EFZI	8	943.507040616	arath	0.017777777777777778	1	0.9701480423716661	0.9822222222222221
arath_At_Col_0_leaf_fraction_2015_virNOG_elut.tidy	At_Col_0_leaf_fraction_2015	AT_leaf_IEX_fraction_62a_20150117	ENOG411EG3M	1	255.899100389	arath	0.0022222222222222222	1	1	1
arath_At_Col_0_leaf_fraction_2015_virNOG_elut.tidy	At_Col_0_leaf_fraction_2015	AT_leaf_IEX_fraction_62a_20150117	ENOG411EGJG	1	451.201212535	arath	0.0022222222222222222	0.5	0.43487405697975484	0.4388888888888889
arath_At_Col_0_leaf_fraction_2015_virNOG_elut.tidy	At_Col_0_leaf_fraction_2015	AT_leaf_IEX_fraction_62a_20150117	ENOG411EH48	1	14.2119169803	arath	0.0022222222222222222	0.5	0.4121481415330139	0.4822222222222222
arath_At_Col_0_leaf_fraction_2015_virNOG_elut.tidy	At_Col_0_leaf_fraction_2015	AT_leaf_IEX_fraction_62a_20150117	ENOG411EHHI	10	1630.74427576	arath	0.022222222222222223	0.6666666666666666	0.29751107814976646	0.3362962962962963
arath_At_Col_0_leaf_fraction_2015_virNOG_elut.tidy	At_Col_0_leaf_fraction_2015	AT_leaf_IEX_fraction_62a_20150117	ENOG411EIYP	4	557.678101311	arath	0.008888888888888889	0.4444444444444444	0.392881432964514	0.12839506172839504
arath_At_Col_0_leaf_fraction_2015_virNOG_elut.tidy	At_Col_0_leaf_fraction_2015	AT_leaf_IEX_fraction_62a_20150117	ENOG411EJ51	2	427.642792015	arath	0.0044444444444444444	1	1	1
arath_At_Col_0_leaf_fraction_2015_virNOG_elut.tidy	At_Col_0_leaf_fraction_2015	AT_leaf_IEX_fraction_62a_20150117	ENOG411EJ61	1	563.079442347	arath	0.0022222222222222222	0.5	0.7898481918236135	0.18000000000000002
arath_At_Col_0_leaf_fraction_2015_virNOG_elut.tidy	At_Col_0_leaf_fraction_2015	AT_leaf_IEX_fraction_62a_20150117	ENOG411EKD0	43	14776.83247	arath	0.09555555555555556	0.19815668202764977	0.17144876377385806	0.09555555555555556
arath_At_Col_0_leaf_fraction_2015_virNOG_elut.tidy	At_Col_0_leaf_fraction_2015	AT_leaf_IEX_fraction_62a_20150117	ENOG411EKD1	1	138.507786887	arath	0.0022222222222222222	1	1	1
arath_At_Col_0_leaf_fraction_2015_virNOG_elut.tidy	At_Col_0_leaf_fraction_2015	AT_leaf_IEX_fraction_62a_20150117	ENOG411EKFX	6	1724.39408421	arath	0.013333333333333334	0.13043478260869565	0.13869085744659798	0.25884057971014496
arath_At_Col_0_leaf_fraction_2015_virNOG_elut.tidy	At_Col_0_leaf_fraction_2015	AT_leaf_IEX_fraction_62a_20150117	ENOG411EKG2	1	78.2654567405	arath	0.0022222222222222222	0.013513513513513514	0.008265063629508445	0.026816816816816816
arath_At_Col_0_leaf_fraction_2015_virNOG_elut.tidy	At_Col_0_leaf_fraction_2015	AT_leaf_IEX_fraction_62a_20150117	ENOG411EKHM	3	3541.56221664	arath	0.006666666666666667	0.10714285714285714	0.18224214786876017	0.16833333333333333
arath_At_Col_0_leaf_fraction_2015_virNOG_elut.tidy	At_Col_0_leaf_fraction_2015	AT_leaf_IEX_fraction_62a_20150117	ENOG411EKI3	3	602.155195381	arath	0.006666666666666667	0.5	0.4379074349401285	0.2411111111111111
arath_At_Col_0_leaf_fraction_2015_virNOG_elut.tidy	At_Col_0_leaf_fraction_2015	AT_leaf_IEX_fraction_62a_20150117	ENOG411EKI5	2	496.456829649	arath	0.0044444444444444444	0.4	0.430793429451776	0.4355555555555556
arath_At_Col_0_leaf_fraction_2015_virNOG_elut.tidy	At_Col_0_leaf_fraction_2015	AT_leaf_IEX_fraction_62a_20150117	ENOG411EKQN	2	669.112636585	arath	0.0044444444444444444	0.16666666666666666	0.3449270226067422	0.14444444444444443
arath_At_Col_0_leaf_fraction_2015_virNOG_elut.tidy	At_Col_0_leaf_fraction_2015	AT_leaf_IEX_fraction_62a_20150117	ENOG411EKUH	1	60.1549079676	arath	0.0022222222222222222	0.3333333333333333	0.39334595429376157	0.45111111111111113
arath_At_Col_0_leaf_fraction_2015_virNOG_elut.tidy	At_Col_0_leaf_fraction_2015	AT_leaf_IEX_fraction_62a_20150117	ENOG411EM3W	1	133.167374002	arath	0.0022222222222222222	0.5	0.43487405697862735	0.11444444444444446
arath_At_Col_0_leaf_fraction_2015_virNOG_elut.tidy	At_Col_0_leaf_fraction_2015	AT_leaf_IEX_fraction_62a_20150117	ENOG411EM8A	1	512.14412724	arath	0.0022222222222222222	1	1	1
arath_At_Col_0_leaf_fraction_2015_virNOG_elut.tidy	At_Col_0_leaf_fraction_2015	AT_leaf_IEX_fraction_62a_20150117	ENOG411EM8F	1	307.659689036	arath	0.0022222222222222222	1	1	1
arath_At_Col_0_leaf_fraction_2015_virNOG_elut.tidy	At_Col_0_leaf_fraction_2015	AT_leaf_IEX_fraction_62a_20150117	ENOG411EM9M	4	711.14605873	arath	0.008888888888888889	0.5714285714285714	0.02052009502619125	0.008888888888888889
arath_At_Col_0_leaf_fraction_2015_virNOG_elut.tidy	At_Col_0_leaf_fraction_2015	AT_leaf_IEX_fraction_62a_20150117	ENOG411EMAI	1	937.188913112	arath	0.0022222222222222222	1	1	1
arath_At_Col_0_leaf_fraction_2015_virNOG_elut.tidy	At_Col_0_leaf_fraction_2015	AT_leaf_IEX_fraction_62a_20150117	ENOG411EMAT	3	1284.96654443	arath	0.006666666666666667	0.3333333333333333	0.2794482187692951	0.12333333333333334
arath_At_Col_0_leaf_fraction_2015_virNOG_elut.tidy	At_Col_0_leaf_fraction_2015	AT_leaf_IEX_fraction_62a_20150117	ENOG411EMBC	4	1171.48614139	arath	0.008888888888888889	0.3076923076923077	0.38678349498003617	0.11555555555555555
arath_At_Col_0_leaf_fraction_2015_virNOG_elut.tidy	At_Col_0_leaf_fraction_2015	AT_leaf_IEX_fraction_62a_20150117	ENOG411EMBY	1	125.02230864	arath	0.0022222222222222222	0.25	0.29764588817510035	0.29333333333333333
arath_At_Col_0_leaf_fraction_2015_virNOG_elut.tidy	At_Col_0_leaf_fraction_2015	AT_leaf_IEX_fraction_62a_20150117	ENOG411EMI2	4	2139.02797054	arath	0.008888888888888889	0.5714285714285714	0.16733106885428048	0.2328888888888889
arath_At_Col_0_leaf_fraction_2015_virNOG_elut.tidy	At_Col_0_leaf_fraction_2015	AT_leaf_IEX_fraction_62a_20150117	ENOG411EMMZ	9	2059.66347069	arath	0.02	0.5294117647058824	0.5758819290956809	0.5425
arath_At_Col_0_leaf_fraction_2015_virNOG_elut.tidy	At_Col_0_leaf_fraction_2015	AT_leaf_IEX_fraction_62a_20150117	ENOG411EMRH	2	662.340241478	arath	0.0044444444444444444	0.3333333333333333	0.27858363336058267	0.3751111111111111
arath_At_Col_0_leaf_fraction_2015_virNOG_elut.tidy	At_Col_0_leaf_fraction_2015	AT_leaf_IEX_fraction_62a_20150117	sp|O82377|ESFL6_ARATH	1	2641.54574182	arath	0.0022222222222222222	1	0.9692852162670522	1
arath_At_Col_0_leaf_fraction_2015_virNOG_elut.tidy	At_Col_0_leaf_fraction_2015	AT_leaf_IEX_fraction_62a_20150117	sp|P0C0B1|Y1401_ARATH	1	911.931339567	arath	0.0022222222222222222	1	0.9921168261586754	0.4822222222222222
arath_At_Col_0_leaf_fraction_2015_virNOG_elut.tidy	At_Col_0_leaf_fraction_2015	AT_leaf_IEX_fraction_62a_20150117	sp|P92561|M1300_ARATH	1	450.849645438	arath	0.0022222222222222222	0.5	0.48143729272362107	0.46888888888888886
arath_At_Col_0_leaf_fraction_2015_virNOG_elut.tidy	At_Col_0_leaf_fraction_2015	AT_leaf_IEX_fraction_62a_20150117	sp|Q9T0K9|HIP18_ARATH	1	722.805719976	arath	0.0022222222222222222	1	1	0.9377777777777777
arath_At_Col_0_leaf_fraction_2015_virNOG_elut.tidy	At_Col_0_leaf_fraction_2015	AT_leaf_IEX_fraction_62a_20150117	tr|A0A1P8AP45|A0A1P8AP45_ARATH	1	391.541774906	arath	0.0022222222222222222	1	0.9628745854490838	0.9488888888888889
arath_At_Col_0_leaf_fraction_2015_virNOG_elut.tidy	At_Col_0_leaf_fraction_2015	AT_leaf_IEX_fraction_62a_20150117	tr|A0A1P8B2L3|A0A1P8B2L3_ARATH	1	376.411940512	arath	0.0022222222222222222	1	0.319369392878427	1
arath_At_Col_0_leaf_fraction_2015_virNOG_elut.tidy	At_Col_0_leaf_fraction_2015	AT_leaf_IEX_fraction_62a_20150117	tr|A0A1P8BCA0|A0A1P8BCA0_ARATH	1	1820.70621446	arath	0.0022222222222222222	1	1	1
arath_At_Col_0_leaf_fraction_2015_virNOG_elut.tidy	At_Col_0_leaf_fraction_2015	AT_leaf_IEX_fraction_62a_20150117	tr|F4I389|F4I389_ARATH	1	811.984893286	arath	0.0022222222222222222	0.16666666666666666	0.32933223204568546	0.09000000000000001
arath_At_Col_0_leaf_fraction_2015_virNOG_elut.tidy	At_Col_0_leaf_fraction_2015	AT_leaf_IEX_fraction_62a_20150117	tr|F4IZ03|F4IZ03_ARATH	1	891.694305679	arath	0.0022222222222222222	1	0.9628745854474237	0.9488888888888889
arath_At_Col_0_leaf_fraction_2015_virNOG_elut.tidy	At_Col_0_leaf_fraction_2015	AT_leaf_IEX_fraction_62a_20150117	tr|Q9FLF9|Q9FLF9_ARATH	1	900.436406716	arath	0.0022222222222222222	1	1	1
arath_At_Col_0_leaf_fraction_2015_virNOG_elut.tidy	At_Col_0_leaf_fraction_2015	AT_leaf_IEX_fraction_62a_20150117	tr|Q9LXE7|Q9LXE7_ARATH	1	1793.05991619	arath	0.0022222222222222222	1	0.7480100775824733	0.6888888888888889
arath_At_Col_0_leaf_fraction_2015_virNOG_elut.tidy	At_Col_0_leaf_fraction_2015	AT_leaf_IEX_fraction_62a_20150117	tr|Q9M243|Q9M243_ARATH	1	487.885861806	arath	0.0022222222222222222	1	0.9628745854477455	0.9488888888888889
arath_At_Col_0_leaf_fraction_2015_virNOG_elut.tidy	At_Col_0_leaf_fraction_2015	AT_leaf_IEX_fraction_63a_20150117	ENOG411DQ51	1	8429.33889755	arath	0.25	1	1	1
arath_At_Col_0_leaf_fraction_2015_virNOG_elut.tidy	At_Col_0_leaf_fraction_2015	AT_leaf_IEX_fraction_63a_20150117	ENOG411DQ6Y	3	30068.504308	arath	0.75	0.6	1	1
arath_At_Col_0_leaf_fraction_2015_virNOG_elut.tidy	At_Col_0_leaf_fraction_2015	AT_leaf_IEX_fraction_63a_20150117	ENOG411DQCM	1	1673.9793599	arath	0.25	1	1	1
arath_At_Col_0_leaf_fraction_2015_virNOG_elut.tidy	At_Col_0_leaf_fraction_2015	AT_leaf_IEX_fraction_63a_20150117	ENOG411DQK6	1	8822.27742854	arath	0.25	1	1	1
arath_At_Col_0_leaf_fraction_2015_virNOG_elut.tidy	At_Col_0_leaf_fraction_2015	AT_leaf_IEX_fraction_63a_20150117	ENOG411DQR1	1	5210.60656189	arath	0.25	1	1	1
arath_At_Col_0_leaf_fraction_2015_virNOG_elut.tidy	At_Col_0_leaf_fraction_2015	AT_leaf_IEX_fraction_63a_20150117	ENOG411DRR5	4	41952.3950266	arath	1	0.003561887800534283	0.09329272412162928	1
arath_At_Col_0_leaf_fraction_2015_virNOG_elut.tidy	At_Col_0_leaf_fraction_2015	AT_leaf_IEX_fraction_63a_20150117	ENOG411DRU8	1	15031.0545806	arath	0.25	1	1	1
arath_At_Col_0_leaf_fraction_2015_virNOG_elut.tidy	At_Col_0_leaf_fraction_2015	AT_leaf_IEX_fraction_63a_20150117	ENOG411DS4Y	1	39370.0245505	arath	0.25	1	1	1
arath_At_Col_0_leaf_fraction_2015_virNOG_elut.tidy	At_Col_0_leaf_fraction_2015	AT_leaf_IEX_fraction_63a_20150117	ENOG411DSW2	1	14436.453974	arath	0.25	1	1	1
arath_At_Col_0_leaf_fraction_2015_virNOG_elut.tidy	At_Col_0_leaf_fraction_2015	AT_leaf_IEX_fraction_63a_20150117	ENOG411DTPY	1	15006.8556177	arath	0.25	1	1	1
arath_At_Col_0_leaf_fraction_2015_virNOG_elut.tidy	At_Col_0_leaf_fraction_2015	AT_leaf_IEX_fraction_63a_20150117	ENOG411DUFJ	1	17232.3489335	arath	0.25	1	1	1
arath_At_Col_0_leaf_fraction_2015_virNOG_elut.tidy	At_Col_0_leaf_fraction_2015	AT_leaf_IEX_fraction_63a_20150117	ENOG411DUNS	1	12183.1450204	arath	0.25	0.25	0.7428892178614752	0.625
arath_At_Col_0_leaf_fraction_2015_virNOG_elut.tidy	At_Col_0_leaf_fraction_2015	AT_leaf_IEX_fraction_63a_20150117	ENOG411DUR9	1	9001.34936552	arath	0.25	1	1	1
arath_At_Col_0_leaf_fraction_2015_virNOG_elut.tidy	At_Col_0_leaf_fraction_2015	AT_leaf_IEX_fraction_63a_20150117	ENOG411DURS	1	5447.04483813	arath	0.25	1	1	1
arath_At_Col_0_leaf_fraction_2015_virNOG_elut.tidy	At_Col_0_leaf_fraction_2015	AT_leaf_IEX_fraction_63a_20150117	ENOG411DWIM	2	32732.6269164	arath	0.5	0.6666666666666666	1	1
arath_At_Col_0_leaf_fraction_2015_virNOG_elut.tidy	At_Col_0_leaf_fraction_2015	AT_leaf_IEX_fraction_63a_20150117	ENOG411DWP1	1	17044.9249646	arath	0.25	1	1	1
arath_At_Col_0_leaf_fraction_2015_virNOG_elut.tidy	At_Col_0_leaf_fraction_2015	AT_leaf_IEX_fraction_63a_20150117	ENOG411DXIA	1	18319.4536812	arath	0.25	0.07142857142857142	1	1
arath_At_Col_0_leaf_fraction_2015_virNOG_elut.tidy	At_Col_0_leaf_fraction_2015	AT_leaf_IEX_fraction_63a_20150117	ENOG411DY67	1	4751.74082651	arath	0.25	1	1	1
arath_At_Col_0_leaf_fraction_2015_virNOG_elut.tidy	At_Col_0_leaf_fraction_2015	AT_leaf_IEX_fraction_63a_20150117	ENOG411DZQY	1	21814.241768	arath	0.25	1	1	1
arath_At_Col_0_leaf_fraction_2015_virNOG_elut.tidy	At_Col_0_leaf_fraction_2015	AT_leaf_IEX_fraction_63a_20150117	ENOG411E0DM	3	54933.1469308	arath	0.75	0.75	0.6277285540999994	1
arath_At_Col_0_leaf_fraction_2015_virNOG_elut.tidy	At_Col_0_leaf_fraction_2015	AT_leaf_IEX_fraction_63a_20150117	ENOG411E1EX	1	8898.99288444	arath	0.25	1	1	1
arath_At_Col_0_leaf_fraction_2015_virNOG_elut.tidy	At_Col_0_leaf_fraction_2015	AT_leaf_IEX_fraction_63a_20150117	ENOG411E1F0	1	117823.83671	arath	0.25	1	1	1
arath_At_Col_0_leaf_fraction_2015_virNOG_elut.tidy	At_Col_0_leaf_fraction_2015	AT_leaf_IEX_fraction_63a_20150117	ENOG411E1KC	1	14901.8669796	arath	0.25	1	1	1
arath_At_Col_0_leaf_fraction_2015_virNOG_elut.tidy	At_Col_0_leaf_fraction_2015	AT_leaf_IEX_fraction_63a_20150117	ENOG411E238	1	2882.06019553	arath	0.25	0.5	1	1
arath_At_Col_0_leaf_fraction_2015_virNOG_elut.tidy	At_Col_0_leaf_fraction_2015	AT_leaf_IEX_fraction_63a_20150117	ENOG411E96S	1	27299.0368059	arath	0.25	0.07692307692307693	1	1
arath_At_Col_0_leaf_fraction_2015_virNOG_elut.tidy	At_Col_0_leaf_fraction_2015	AT_leaf_IEX_fraction_63a_20150117	ENOG411E9MN	1	41811.4159843	arath	0.25	1	1	1
arath_At_Col_0_leaf_fraction_2015_virNOG_elut.tidy	At_Col_0_leaf_fraction_2015	AT_leaf_IEX_fraction_63a_20150117	ENOG411EAM5	1	8803.53852151	arath	0.25	1	1	1
arath_At_Col_0_leaf_fraction_2015_virNOG_elut.tidy	At_Col_0_leaf_fraction_2015	AT_leaf_IEX_fraction_63a_20150117	ENOG411EB0G	1	3028.32133312	arath	0.25	1	1	1
arath_At_Col_0_leaf_fraction_2015_virNOG_elut.tidy	At_Col_0_leaf_fraction_2015	AT_leaf_IEX_fraction_63a_20150117	ENOG411ECFU	1	15318.3824051	arath	0.25	1	1	1
arath_At_Col_0_leaf_fraction_2015_virNOG_elut.tidy	At_Col_0_leaf_fraction_2015	AT_leaf_IEX_fraction_63a_20150117	ENOG411ECKR	1	32283.4126722	arath	0.25	1	1	1
arath_At_Col_0_leaf_fraction_2015_virNOG_elut.tidy	At_Col_0_leaf_fraction_2015	AT_leaf_IEX_fraction_63a_20150117	ENOG411EE18	1	3209.77788304	arath	0.25	0.5	0.8369714054658173	1
arath_At_Col_0_leaf_fraction_2015_virNOG_elut.tidy	At_Col_0_leaf_fraction_2015	AT_leaf_IEX_fraction_63a_20150117	ENOG411EE1K	1	18295.4606832	arath	0.25	1	1	1
arath_At_Col_0_leaf_fraction_2015_virNOG_elut.tidy	At_Col_0_leaf_fraction_2015	AT_leaf_IEX_fraction_63a_20150117	ENOG411EE2Z	1	11988.6206639	arath	0.25	0.5	1	0.75
arath_At_Col_0_leaf_fraction_2015_virNOG_elut.tidy	At_Col_0_leaf_fraction_2015	AT_leaf_IEX_fraction_63a_20150117	ENOG411EGDF	4	183926.18934	arath	1	1	1	1
arath_At_Col_0_leaf_fraction_2015_virNOG_elut.tidy	At_Col_0_leaf_fraction_2015	AT_leaf_IEX_fraction_63a_20150117	ENOG411EKJ1	1	22180.512066	arath	0.25	1	1	1
arath_At_Col_0_leaf_fraction_2015_virNOG_elut.tidy	At_Col_0_leaf_fraction_2015	AT_leaf_IEX_fraction_63a_20150117	ENOG411EKXN	1	12037.565991	arath	0.25	1	1	1
arath_At_Col_0_leaf_fraction_2015_virNOG_elut.tidy	At_Col_0_leaf_fraction_2015	AT_leaf_IEX_fraction_63a_20150117	ENOG411EKZQ	1	28525.1612934	arath	0.25	1	1	1
arath_At_Col_0_leaf_fraction_2015_virNOG_elut.tidy	At_Col_0_leaf_fraction_2015	AT_leaf_IEX_fraction_63a_20150117	ENOG411EM9M	4	28526.3883404	arath	1	0.5714285714285714	0.8231279528489753	1
arath_At_Col_0_leaf_fraction_2015_virNOG_elut.tidy	At_Col_0_leaf_fraction_2015	AT_leaf_IEX_fraction_63a_20150117	tr|Q9LXK6|Q9LXK6_ARATH	1	44797.9456974	arath	0.25	1	1	1
arath_At_Col_0_leaf_fraction_2015_virNOG_elut.tidy	At_Col_0_leaf_fraction_2015	AT_leaf_IEX_fraction_64a_20150117	ENOG411DPNT	1	104.32963586	arath	0.002531645569620253	1	0.547051076020442	0.7848101265822784
arath_At_Col_0_leaf_fraction_2015_virNOG_elut.tidy	At_Col_0_leaf_fraction_2015	AT_leaf_IEX_fraction_64a_20150117	ENOG411DPPD	1	133.952194203	arath	0.002531645569620253	1	1	0.7518987341772152
arath_At_Col_0_leaf_fraction_2015_virNOG_elut.tidy	At_Col_0_leaf_fraction_2015	AT_leaf_IEX_fraction_64a_20150117	ENOG411DPSD	8	1002.77331291	arath	0.020253164556962026	0.026490066225165563	0.03923030943558984	0.020253164556962026
arath_At_Col_0_leaf_fraction_2015_virNOG_elut.tidy	At_Col_0_leaf_fraction_2015	AT_leaf_IEX_fraction_64a_20150117	ENOG411DPTW	1	222.046517976	arath	0.002531645569620253	1	0.7444055958427891	0.549367088607595
arath_At_Col_0_leaf_fraction_2015_virNOG_elut.tidy	At_Col_0_leaf_fraction_2015	AT_leaf_IEX_fraction_64a_20150117	ENOG411DPUW	1	224.261172844	arath	0.002531645569620253	0.07692307692307693	0.10238561964845017	0.05959104186952288
arath_At_Col_0_leaf_fraction_2015_virNOG_elut.tidy	At_Col_0_leaf_fraction_2015	AT_leaf_IEX_fraction_64a_20150117	ENOG411DPWQ	1	262.885242612	arath	0.002531645569620253	0.5	0.6761969291132153	0.6556962025316455
arath_At_Col_0_leaf_fraction_2015_virNOG_elut.tidy	At_Col_0_leaf_fraction_2015	AT_leaf_IEX_fraction_64a_20150117	ENOG411DPYQ	14	2044.48689534	arath	0.035443037974683546	0.6666666666666666	0.6492805378881019	0.6261603375527426
arath_At_Col_0_leaf_fraction_2015_virNOG_elut.tidy	At_Col_0_leaf_fraction_2015	AT_leaf_IEX_fraction_64a_20150117	ENOG411DQ0Z	1	371.827393532	arath	0.002531645569620253	1	1	0.43037974683544306
arath_At_Col_0_leaf_fraction_2015_virNOG_elut.tidy	At_Col_0_leaf_fraction_2015	AT_leaf_IEX_fraction_64a_20150117	ENOG411DQ1S	2	209.366006965	arath	0.005063291139240506	0.4	0.30354855449717066	0.3007594936708861
arath_At_Col_0_leaf_fraction_2015_virNOG_elut.tidy	At_Col_0_leaf_fraction_2015	AT_leaf_IEX_fraction_64a_20150117	ENOG411DQ44	1	419.043570488	arath	0.002531645569620253	1	1	1
arath_At_Col_0_leaf_fraction_2015_virNOG_elut.tidy	At_Col_0_leaf_fraction_2015	AT_leaf_IEX_fraction_64a_20150117	ENOG411DQ4F	4	1712.7719737	arath	0.010126582278481013	0.2222222222222222	0.3667458945886753	0.3037974683544304
arath_At_Col_0_leaf_fraction_2015_virNOG_elut.tidy	At_Col_0_leaf_fraction_2015	AT_leaf_IEX_fraction_64a_20150117	ENOG411DQ52	5	2211.68075967	arath	0.012658227848101266	0.02109704641350211	0.0333372484861474	0.05997970410724777
arath_At_Col_0_leaf_fraction_2015_virNOG_elut.tidy	At_Col_0_leaf_fraction_2015	AT_leaf_IEX_fraction_64a_20150117	ENOG411DQ6P	2	686.344343864	arath	0.005063291139240506	0.015384615384615385	0.013479186560590576	0.005063291139240506
arath_At_Col_0_leaf_fraction_2015_virNOG_elut.tidy	At_Col_0_leaf_fraction_2015	AT_leaf_IEX_fraction_64a_20150117	ENOG411DQ77	1	201.347424013	arath	0.002531645569620253	0.5	0.5307449439784692	0.41012658227848103
arath_At_Col_0_leaf_fraction_2015_virNOG_elut.tidy	At_Col_0_leaf_fraction_2015	AT_leaf_IEX_fraction_64a_20150117	ENOG411DQ8D	5	1307.41593992	arath	0.012658227848101266	0.5555555555555556	0.7016449980796103	0.7183544303797468
arath_At_Col_0_leaf_fraction_2015_virNOG_elut.tidy	At_Col_0_leaf_fraction_2015	AT_leaf_IEX_fraction_64a_20150117	ENOG411DQ9T	1	325.520899393	arath	0.002531645569620253	1	1	1
arath_At_Col_0_leaf_fraction_2015_virNOG_elut.tidy	At_Col_0_leaf_fraction_2015	AT_leaf_IEX_fraction_64a_20150117	ENOG411DQAF	4	962.616041596	arath	0.010126582278481013	0.12121212121212122	0.1453592062245497	0.06355303360977739
arath_At_Col_0_leaf_fraction_2015_virNOG_elut.tidy	At_Col_0_leaf_fraction_2015	AT_leaf_IEX_fraction_64a_20150117	ENOG411DQAN	10	1805.75769204	arath	0.02531645569620253	0.4166666666666667	0.5364607721590978	0.7419668938656281
arath_At_Col_0_leaf_fraction_2015_virNOG_elut.tidy	At_Col_0_leaf_fraction_2015	AT_leaf_IEX_fraction_64a_20150117	ENOG411DQAU	1	58.4182648056	arath	0.002531645569620253	0.058823529411764705	0.04398313048863178	0.0193596425912137
arath_At_Col_0_leaf_fraction_2015_virNOG_elut.tidy	At_Col_0_leaf_fraction_2015	AT_leaf_IEX_fraction_64a_20150117	ENOG411DQB2	2	581.456603162	arath	0.005063291139240506	0.014492753623188406	0.03650674322546586	0.011096148666846216
arath_At_Col_0_leaf_fraction_2015_virNOG_elut.tidy	At_Col_0_leaf_fraction_2015	AT_leaf_IEX_fraction_64a_20150117	ENOG411DQB7	9	6661.61788225	arath	0.02278481012658228	0.3	0.43444246886145294	0.1291139240506329
arath_At_Col_0_leaf_fraction_2015_virNOG_elut.tidy	At_Col_0_leaf_fraction_2015	AT_leaf_IEX_fraction_64a_20150117	ENOG411DQBJ	15	4984.02264368	arath	0.0379746835443038	0.16483516483516483	0.10993710223231963	0.12393935178745306
arath_At_Col_0_leaf_fraction_2015_virNOG_elut.tidy	At_Col_0_leaf_fraction_2015	AT_leaf_IEX_fraction_64a_20150117	ENOG411DQBR	9	1175.77152137	arath	0.02278481012658228	0.6428571428571429	0.62256872817321	0.49367088607594933
arath_At_Col_0_leaf_fraction_2015_virNOG_elut.tidy	At_Col_0_leaf_fraction_2015	AT_leaf_IEX_fraction_64a_20150117	ENOG411DQBZ	20	2129.28534066	arath	0.05063291139240506	0.06734006734006734	0.019197005875841208	0.05063291139240506
arath_At_Col_0_leaf_fraction_2015_virNOG_elut.tidy	At_Col_0_leaf_fraction_2015	AT_leaf_IEX_fraction_64a_20150117	ENOG411DQCC	1	26.023844958	arath	0.002531645569620253	1	0.5658654512263839	0.43037974683544306
arath_At_Col_0_leaf_fraction_2015_virNOG_elut.tidy	At_Col_0_leaf_fraction_2015	AT_leaf_IEX_fraction_64a_20150117	ENOG411DQD1	4	1500.76069431	arath	0.010126582278481013	0.23529411764705882	0.20733564377059033	0.3216679076693969
arath_At_Col_0_leaf_fraction_2015_virNOG_elut.tidy	At_Col_0_leaf_fraction_2015	AT_leaf_IEX_fraction_64a_20150117	ENOG411DQD5	2	598.577117221	arath	0.005063291139240506	0.2	0.27681511011304677	0.27341772151898736
arath_At_Col_0_leaf_fraction_2015_virNOG_elut.tidy	At_Col_0_leaf_fraction_2015	AT_leaf_IEX_fraction_64a_20150117	ENOG411DQEY	3	485.760704251	arath	0.007594936708860759	0.75	0.862318627614555	0.8335443037974684
arath_At_Col_0_leaf_fraction_2015_virNOG_elut.tidy	At_Col_0_leaf_fraction_2015	AT_leaf_IEX_fraction_64a_20150117	ENOG411DQF7	1	124.106337315	arath	0.002531645569620253	0.5	0.018759698356326602	0.00759493670886076
arath_At_Col_0_leaf_fraction_2015_virNOG_elut.tidy	At_Col_0_leaf_fraction_2015	AT_leaf_IEX_fraction_64a_20150117	ENOG411DQG5	2	107.008980447	arath	0.005063291139240506	0.10526315789473684	0.08273155114559956	0.14763491005996002
arath_At_Col_0_leaf_fraction_2015_virNOG_elut.tidy	At_Col_0_leaf_fraction_2015	AT_leaf_IEX_fraction_64a_20150117	ENOG411DQG7	1	674.215353635	arath	0.002531645569620253	0.25	0.34700982955539544	0.3107594936708861
arath_At_Col_0_leaf_fraction_2015_virNOG_elut.tidy	At_Col_0_leaf_fraction_2015	AT_leaf_IEX_fraction_64a_20150117	ENOG411DQG9	3	451.06351109	arath	0.007594936708860759	0.75	0.7219819502414142	0.8335443037974684
arath_At_Col_0_leaf_fraction_2015_virNOG_elut.tidy	At_Col_0_leaf_fraction_2015	AT_leaf_IEX_fraction_64a_20150117	ENOG411DQJ8	16	5115.52151101	arath	0.04050632911392405	0.1839080459770115	0.3662011429251052	0.11518987341772151
arath_At_Col_0_leaf_fraction_2015_virNOG_elut.tidy	At_Col_0_leaf_fraction_2015	AT_leaf_IEX_fraction_64a_20150117	ENOG411DQJJ	5	891.621341612	arath	0.012658227848101266	0.38461538461538464	0.29691391095999653	0.14410905550146055
arath_At_Col_0_leaf_fraction_2015_virNOG_elut.tidy	At_Col_0_leaf_fraction_2015	AT_leaf_IEX_fraction_64a_20150117	ENOG411DQKE	2	596.230124133	arath	0.005063291139240506	0.16666666666666666	0.15633428518783574	0.10253164556962026
arath_At_Col_0_leaf_fraction_2015_virNOG_elut.tidy	At_Col_0_leaf_fraction_2015	AT_leaf_IEX_fraction_64a_20150117	ENOG411DQM7	1	109.31571404	arath	0.002531645569620253	0.041666666666666664	0.043673652462923505	0.052151898734177214
arath_At_Col_0_leaf_fraction_2015_virNOG_elut.tidy	At_Col_0_leaf_fraction_2015	AT_leaf_IEX_fraction_64a_20150117	ENOG411DQME	6	421.272525651	arath	0.015189873417721518	0.07894736842105263	0.10044950674562061	0.04337108594270486
arath_At_Col_0_leaf_fraction_2015_virNOG_elut.tidy	At_Col_0_leaf_fraction_2015	AT_leaf_IEX_fraction_64a_20150117	ENOG411DQMI	35	8979.50508189	arath	0.08860759493670886	0.14767932489451477	0.11219872646076855	0.08860759493670886
arath_At_Col_0_leaf_fraction_2015_virNOG_elut.tidy	At_Col_0_leaf_fraction_2015	AT_leaf_IEX_fraction_64a_20150117	ENOG411DQMY	1	83.239554749	arath	0.002531645569620253	0.5	0.5109291803777927	0.5139240506329114
arath_At_Col_0_leaf_fraction_2015_virNOG_elut.tidy	At_Col_0_leaf_fraction_2015	AT_leaf_IEX_fraction_64a_20150117	ENOG411DQN3	10	3265.78197622	arath	0.02531645569620253	0.7142857142857143	0.6384539859511612	0.7721518987341771
arath_At_Col_0_leaf_fraction_2015_virNOG_elut.tidy	At_Col_0_leaf_fraction_2015	AT_leaf_IEX_fraction_64a_20150117	ENOG411DQNF	1	48.9760898042	arath	0.002531645569620253	0.5	0.38179829028506	0.5746835443037974
arath_At_Col_0_leaf_fraction_2015_virNOG_elut.tidy	At_Col_0_leaf_fraction_2015	AT_leaf_IEX_fraction_64a_20150117	ENOG411DQNY	1	260.952997767	arath	0.002531645569620253	1	1	0.9392405063291139
arath_At_Col_0_leaf_fraction_2015_virNOG_elut.tidy	At_Col_0_leaf_fraction_2015	AT_leaf_IEX_fraction_64a_20150117	ENOG411DQP6	1	169.296961544	arath	0.002531645569620253	0.2	0.2764245709398632	0.27189873417721516
arath_At_Col_0_leaf_fraction_2015_virNOG_elut.tidy	At_Col_0_leaf_fraction_2015	AT_leaf_IEX_fraction_64a_20150117	ENOG411DQPQ	1	811.339679031	arath	0.002531645569620253	1	1	1
arath_At_Col_0_leaf_fraction_2015_virNOG_elut.tidy	At_Col_0_leaf_fraction_2015	AT_leaf_IEX_fraction_64a_20150117	ENOG411DQPW	1	294.557823607	arath	0.002531645569620253	0.3333333333333333	0.2927075346935785	0.25063291139240507
arath_At_Col_0_leaf_fraction_2015_virNOG_elut.tidy	At_Col_0_leaf_fraction_2015	AT_leaf_IEX_fraction_64a_20150117	ENOG411DQQW	5	879.772649108	arath	0.012658227848101266	0.45454545454545453	0.4225656613637371	0.48227848101265824
arath_At_Col_0_leaf_fraction_2015_virNOG_elut.tidy	At_Col_0_leaf_fraction_2015	AT_leaf_IEX_fraction_64a_20150117	ENOG411DQRX	2	273.022355032	arath	0.005063291139240506	0.05128205128205128	0.07917551198304132	0.023628691983122365
arath_At_Col_0_leaf_fraction_2015_virNOG_elut.tidy	At_Col_0_leaf_fraction_2015	AT_leaf_IEX_fraction_64a_20150117	ENOG411DQRY	2	249.642978163	arath	0.005063291139240506	0.6666666666666666	0.4759360972715998	0.7206751054852321
arath_At_Col_0_leaf_fraction_2015_virNOG_elut.tidy	At_Col_0_leaf_fraction_2015	AT_leaf_IEX_fraction_64a_20150117	ENOG411DQS2	2	1011.48448049	arath	0.005063291139240506	0.2857142857142857	0.2897280401118495	0.13164556962025317
arath_At_Col_0_leaf_fraction_2015_virNOG_elut.tidy	At_Col_0_leaf_fraction_2015	AT_leaf_IEX_fraction_64a_20150117	ENOG411DQS5	3	1164.69462974	arath	0.007594936708860759	0.5	0.7226160064932725	0.5696202531645569
arath_At_Col_0_leaf_fraction_2015_virNOG_elut.tidy	At_Col_0_leaf_fraction_2015	AT_leaf_IEX_fraction_64a_20150117	ENOG411DQSI	1	666.099535932	arath	0.002531645569620253	0.16666666666666666	0.13456472275878748	0.12869198312236285
arath_At_Col_0_leaf_fraction_2015_virNOG_elut.tidy	At_Col_0_leaf_fraction_2015	AT_leaf_IEX_fraction_64a_20150117	ENOG411DQVH	23	11162.7368545	arath	0.05822784810126582	0.8846153846153846	0.3627981252738	0.37468354430379747
arath_At_Col_0_leaf_fraction_2015_virNOG_elut.tidy	At_Col_0_leaf_fraction_2015	AT_leaf_IEX_fraction_64a_20150117	ENOG411DQWP	1	307.111126828	arath	0.002531645569620253	1	0.756685735933759	0.8050632911392405
arath_At_Col_0_leaf_fraction_2015_virNOG_elut.tidy	At_Col_0_leaf_fraction_2015	AT_leaf_IEX_fraction_64a_20150117	ENOG411DQYE	4	995.112337013	arath	0.010126582278481013	0.5	0.47650102085011964	0.5556962025316456
arath_At_Col_0_leaf_fraction_2015_virNOG_elut.tidy	At_Col_0_leaf_fraction_2015	AT_leaf_IEX_fraction_64a_20150117	ENOG411DQYR	2	488.88416557	arath	0.005063291139240506	0.1111111111111111	0.20510339659832935	0.07566807313642758
arath_At_Col_0_leaf_fraction_2015_virNOG_elut.tidy	At_Col_0_leaf_fraction_2015	AT_leaf_IEX_fraction_64a_20150117	ENOG411DQZ9	32	10159.8674029	arath	0.0810126582278481	0.05776173285198556	0.05137848467833127	0.0810126582278481
arath_At_Col_0_leaf_fraction_2015_virNOG_elut.tidy	At_Col_0_leaf_fraction_2015	AT_leaf_IEX_fraction_64a_20150117	ENOG411DQZC	20	3624.12215292	arath	0.05063291139240506	0.40816326530612246	0.47813404981445007	0.7811934900542495
arath_At_Col_0_leaf_fraction_2015_virNOG_elut.tidy	At_Col_0_leaf_fraction_2015	AT_leaf_IEX_fraction_64a_20150117	ENOG411DR02	3	587.068685271	arath	0.007594936708860759	0.1875	0.3311665614668613	0.33560126582278477
arath_At_Col_0_leaf_fraction_2015_virNOG_elut.tidy	At_Col_0_leaf_fraction_2015	AT_leaf_IEX_fraction_64a_20150117	ENOG411DR1N	1	103.157583617	arath	0.002531645569620253	0.14285714285714285	0.16336942327097026	0.05352622061482821
arath_At_Col_0_leaf_fraction_2015_virNOG_elut.tidy	At_Col_0_leaf_fraction_2015	AT_leaf_IEX_fraction_64a_20150117	ENOG411DR2N	1	462.402279209	arath	0.002531645569620253	1	1	1
arath_At_Col_0_leaf_fraction_2015_virNOG_elut.tidy	At_Col_0_leaf_fraction_2015	AT_leaf_IEX_fraction_64a_20150117	ENOG411DR3C	1	904.395829945	arath	0.002531645569620253	1	1	1
arath_At_Col_0_leaf_fraction_2015_virNOG_elut.tidy	At_Col_0_leaf_fraction_2015	AT_leaf_IEX_fraction_64a_20150117	ENOG411DR43	2	437.112023855	arath	0.005063291139240506	0.2857142857142857	0.40153400587627486	0.39059674502712477
arath_At_Col_0_leaf_fraction_2015_virNOG_elut.tidy	At_Col_0_leaf_fraction_2015	AT_leaf_IEX_fraction_64a_20150117	ENOG411DR54	2	200.250909791	arath	0.005063291139240506	0.015037593984962405	0.008988871339610635	0.021090701437137146
arath_At_Col_0_leaf_fraction_2015_virNOG_elut.tidy	At_Col_0_leaf_fraction_2015	AT_leaf_IEX_fraction_64a_20150117	ENOG411DR5N	17	4233.8318028	arath	0.043037974683544304	0.5666666666666667	0.3639230546888191	0.4582278481012658
arath_At_Col_0_leaf_fraction_2015_virNOG_elut.tidy	At_Col_0_leaf_fraction_2015	AT_leaf_IEX_fraction_64a_20150117	ENOG411DR5X	8	895.596590126	arath	0.020253164556962026	0.08	0.09008209844467627	0.14318987341772152
arath_At_Col_0_leaf_fraction_2015_virNOG_elut.tidy	At_Col_0_leaf_fraction_2015	AT_leaf_IEX_fraction_64a_20150117	ENOG411DR63	1	268.199237461	arath	0.002531645569620253	1	1	1
arath_At_Col_0_leaf_fraction_2015_virNOG_elut.tidy	At_Col_0_leaf_fraction_2015	AT_leaf_IEX_fraction_64a_20150117	ENOG411DR72	1	93.1002686913	arath	0.002531645569620253	0.5	0.02306885475519972	0.0379746835443038
arath_At_Col_0_leaf_fraction_2015_virNOG_elut.tidy	At_Col_0_leaf_fraction_2015	AT_leaf_IEX_fraction_64a_20150117	ENOG411DR79	1	241.687805796	arath	0.002531645569620253	1	1	1
arath_At_Col_0_leaf_fraction_2015_virNOG_elut.tidy	At_Col_0_leaf_fraction_2015	AT_leaf_IEX_fraction_64a_20150117	ENOG411DR7A	1	180.599281295	arath	0.002531645569620253	0.3333333333333333	0.36902430714946605	0.35611814345991566
arath_At_Col_0_leaf_fraction_2015_virNOG_elut.tidy	At_Col_0_leaf_fraction_2015	AT_leaf_IEX_fraction_64a_20150117	ENOG411DR7C	2	911.050021485	arath	0.005063291139240506	0.18181818181818182	0.1912390987528378	0.2425776754890679
arath_At_Col_0_leaf_fraction_2015_virNOG_elut.tidy	At_Col_0_leaf_fraction_2015	AT_leaf_IEX_fraction_64a_20150117	ENOG411DR9B	16	878.024597046	arath	0.04050632911392405	0.2807017543859649	0.248129248865168	0.5468354430379747
arath_At_Col_0_leaf_fraction_2015_virNOG_elut.tidy	At_Col_0_leaf_fraction_2015	AT_leaf_IEX_fraction_64a_20150117	ENOG411DRBP	17	1675.74294529	arath	0.043037974683544304	0.4146341463414634	0.5890943641465959	0.6353224834237492
arath_At_Col_0_leaf_fraction_2015_virNOG_elut.tidy	At_Col_0_leaf_fraction_2015	AT_leaf_IEX_fraction_64a_20150117	ENOG411DRC7	10	6858.29672838	arath	0.02531645569620253	0.2702702702702703	0.4552125104672912	0.41012658227848103
arath_At_Col_0_leaf_fraction_2015_virNOG_elut.tidy	At_Col_0_leaf_fraction_2015	AT_leaf_IEX_fraction_64a_20150117	ENOG411DRCC	1	60.8581191603	arath	0.002531645569620253	1	0.4531388859846683	0.549367088607595
arath_At_Col_0_leaf_fraction_2015_virNOG_elut.tidy	At_Col_0_leaf_fraction_2015	AT_leaf_IEX_fraction_64a_20150117	ENOG411DREM	1	90.3482030827	arath	0.002531645569620253	0.5	0.6004060287686851	0.659493670886076
arath_At_Col_0_leaf_fraction_2015_virNOG_elut.tidy	At_Col_0_leaf_fraction_2015	AT_leaf_IEX_fraction_64a_20150117	ENOG411DRG3	1	330.455778118	arath	0.002531645569620253	1	1	1
arath_At_Col_0_leaf_fraction_2015_virNOG_elut.tidy	At_Col_0_leaf_fraction_2015	AT_leaf_IEX_fraction_64a_20150117	ENOG411DRGZ	1	381.541616709	arath	0.002531645569620253	0.25	0.3470098295556691	0.3107594936708861
arath_At_Col_0_leaf_fraction_2015_virNOG_elut.tidy	At_Col_0_leaf_fraction_2015	AT_leaf_IEX_fraction_64a_20150117	ENOG411DRHX	2	603.767751647	arath	0.005063291139240506	0.2857142857142857	0.2555821723030031	0.3662447257383966
arath_At_Col_0_leaf_fraction_2015_virNOG_elut.tidy	At_Col_0_leaf_fraction_2015	AT_leaf_IEX_fraction_64a_20150117	ENOG411DRJ2	1	336.46733748	arath	0.002531645569620253	0.14285714285714285	0.259466974778494	0.05858951175406872
arath_At_Col_0_leaf_fraction_2015_virNOG_elut.tidy	At_Col_0_leaf_fraction_2015	AT_leaf_IEX_fraction_64a_20150117	ENOG411DRK5	1	297.708566496	arath	0.002531645569620253	1	1	1
arath_At_Col_0_leaf_fraction_2015_virNOG_elut.tidy	At_Col_0_leaf_fraction_2015	AT_leaf_IEX_fraction_64a_20150117	ENOG411DRKQ	1	134.065568891	arath	0.002531645569620253	0.3333333333333333	0.5470510760196066	0.2582278481012658
arath_At_Col_0_leaf_fraction_2015_virNOG_elut.tidy	At_Col_0_leaf_fraction_2015	AT_leaf_IEX_fraction_64a_20150117	ENOG411DRPK	2	993.872750711	arath	0.005063291139240506	0.07407407407407407	0.06958332954862817	0.02437880918893577
arath_At_Col_0_leaf_fraction_2015_virNOG_elut.tidy	At_Col_0_leaf_fraction_2015	AT_leaf_IEX_fraction_64a_20150117	ENOG411DRQ1	1	140.365231251	arath	0.002531645569620253	1	1	1
arath_At_Col_0_leaf_fraction_2015_virNOG_elut.tidy	At_Col_0_leaf_fraction_2015	AT_leaf_IEX_fraction_64a_20150117	ENOG411DRQK	3	1631.57221952	arath	0.007594936708860759	0.375	0.19992346836745434	0.3360759493670886
arath_At_Col_0_leaf_fraction_2015_virNOG_elut.tidy	At_Col_0_leaf_fraction_2015	AT_leaf_IEX_fraction_64a_20150117	ENOG411DRQT	57	8135.32937074	arath	0.14430379746835442	0.10815939278937381	0.11629749503401601	0.14430379746835442
arath_At_Col_0_leaf_fraction_2015_virNOG_elut.tidy	At_Col_0_leaf_fraction_2015	AT_leaf_IEX_fraction_64a_20150117	ENOG411DRR5	395	111829.975463	arath	1	0.3517364203027605	0.2486848019709772	1
arath_At_Col_0_leaf_fraction_2015_virNOG_elut.tidy	At_Col_0_leaf_fraction_2015	AT_leaf_IEX_fraction_64a_20150117	ENOG411DRRJ	1	213.103354223	arath	0.002531645569620253	0.5	0.5915259364596158	0.5177215189873418
arath_At_Col_0_leaf_fraction_2015_virNOG_elut.tidy	At_Col_0_leaf_fraction_2015	AT_leaf_IEX_fraction_64a_20150117	ENOG411DRSM	2	311.042650259	arath	0.005063291139240506	1	0.021424015673678302	0.017721518987341773
arath_At_Col_0_leaf_fraction_2015_virNOG_elut.tidy	At_Col_0_leaf_fraction_2015	AT_leaf_IEX_fraction_64a_20150117	ENOG411DRTA	1	144.081961969	arath	0.002531645569620253	0.2	0.17635774157474582	0.10253164556962026
arath_At_Col_0_leaf_fraction_2015_virNOG_elut.tidy	At_Col_0_leaf_fraction_2015	AT_leaf_IEX_fraction_64a_20150117	ENOG411DRTQ	8	1160.42834904	arath	0.020253164556962026	0.26666666666666666	0.22845192862561872	0.35848101265822785
arath_At_Col_0_leaf_fraction_2015_virNOG_elut.tidy	At_Col_0_leaf_fraction_2015	AT_leaf_IEX_fraction_64a_20150117	ENOG411DRUS	3	680.113652403	arath	0.007594936708860759	0.75	0.23064888957061375	0.5620253164556962
arath_At_Col_0_leaf_fraction_2015_virNOG_elut.tidy	At_Col_0_leaf_fraction_2015	AT_leaf_IEX_fraction_64a_20150117	ENOG411DRWC	1	119.287184144	arath	0.002531645569620253	0.5	0.6004060287723116	0.659493670886076
arath_At_Col_0_leaf_fraction_2015_virNOG_elut.tidy	At_Col_0_leaf_fraction_2015	AT_leaf_IEX_fraction_64a_20150117	ENOG411DRXX	7	2662.44971898	arath	0.017721518987341773	0.5384615384615384	0.44121119181497204	0.3588607594936709
arath_At_Col_0_leaf_fraction_2015_virNOG_elut.tidy	At_Col_0_leaf_fraction_2015	AT_leaf_IEX_fraction_64a_20150117	ENOG411DRY3	2	1176.12228853	arath	0.005063291139240506	0.2222222222222222	0.36099097512084527	0.3718706047819972
arath_At_Col_0_leaf_fraction_2015_virNOG_elut.tidy	At_Col_0_leaf_fraction_2015	AT_leaf_IEX_fraction_64a_20150117	ENOG411DRYW	1	148.581479064	arath	0.002531645569620253	0.5	0.9387188499646131	0.46962025316455697
arath_At_Col_0_leaf_fraction_2015_virNOG_elut.tidy	At_Col_0_leaf_fraction_2015	AT_leaf_IEX_fraction_64a_20150117	ENOG411DS03	1	157.336448616	arath	0.002531645569620253	0.5	0.4693594249794266	0.46962025316455697
arath_At_Col_0_leaf_fraction_2015_virNOG_elut.tidy	At_Col_0_leaf_fraction_2015	AT_leaf_IEX_fraction_64a_20150117	ENOG411DS0H	3	2148.15911724	arath	0.007594936708860759	0.09090909090909091	0.20340798786946906	0.04188722669735328
arath_At_Col_0_leaf_fraction_2015_virNOG_elut.tidy	At_Col_0_leaf_fraction_2015	AT_leaf_IEX_fraction_64a_20150117	ENOG411DS1P	1	80.6099082161	arath	0.002531645569620253	0.5	0.7601675700876951	0.41012658227848103
arath_At_Col_0_leaf_fraction_2015_virNOG_elut.tidy	At_Col_0_leaf_fraction_2015	AT_leaf_IEX_fraction_64a_20150117	ENOG411DS23	1	132.519336382	arath	0.002531645569620253	1	1	1
arath_At_Col_0_leaf_fraction_2015_virNOG_elut.tidy	At_Col_0_leaf_fraction_2015	AT_leaf_IEX_fraction_64a_20150117	ENOG411DS31	2	473.325772134	arath	0.005063291139240506	1	0.7219819502419786	0.8455696202531645
arath_At_Col_0_leaf_fraction_2015_virNOG_elut.tidy	At_Col_0_leaf_fraction_2015	AT_leaf_IEX_fraction_64a_20150117	ENOG411DS3A	2	375.262898945	arath	0.005063291139240506	0.6666666666666666	0.0428480313473141	0.035443037974683546
arath_At_Col_0_leaf_fraction_2015_virNOG_elut.tidy	At_Col_0_leaf_fraction_2015	AT_leaf_IEX_fraction_64a_20150117	ENOG411DS3M	1	25.0954109563	arath	0.002531645569620253	0.5	0.7653943638912434	0.37468354430379747
arath_At_Col_0_leaf_fraction_2015_virNOG_elut.tidy	At_Col_0_leaf_fraction_2015	AT_leaf_IEX_fraction_64a_20150117	ENOG411DS4I	3	249.410702275	arath	0.007594936708860759	0.6	0.584275810368399	0.3291139240506329
arath_At_Col_0_leaf_fraction_2015_virNOG_elut.tidy	At_Col_0_leaf_fraction_2015	AT_leaf_IEX_fraction_64a_20150117	ENOG411DS54	4	1084.45678832	arath	0.010126582278481013	0.36363636363636365	0.294401748502491	0.3414104882459313
arath_At_Col_0_leaf_fraction_2015_virNOG_elut.tidy	At_Col_0_leaf_fraction_2015	AT_leaf_IEX_fraction_64a_20150117	ENOG411DS67	1	505.742240245	arath	0.002531645569620253	0.2	0.1784418089786077	0.2582278481012658
arath_At_Col_0_leaf_fraction_2015_virNOG_elut.tidy	At_Col_0_leaf_fraction_2015	AT_leaf_IEX_fraction_64a_20150117	ENOG411DS71	1	1084.45678832	arath	0.002531645569620253	1	1	1
arath_At_Col_0_leaf_fraction_2015_virNOG_elut.tidy	At_Col_0_leaf_fraction_2015	AT_leaf_IEX_fraction_64a_20150117	ENOG411DS7N	1	115.805285601	arath	0.002531645569620253	0.09090909090909091	0.22273562756277396	0.10970464135021096
arath_At_Col_0_leaf_fraction_2015_virNOG_elut.tidy	At_Col_0_leaf_fraction_2015	AT_leaf_IEX_fraction_64a_20150117	ENOG411DS83	2	377.13921344	arath	0.005063291139240506	0.5	0.43088059686054564	0.6215189873417722
arath_At_Col_0_leaf_fraction_2015_virNOG_elut.tidy	At_Col_0_leaf_fraction_2015	AT_leaf_IEX_fraction_64a_20150117	ENOG411DS96	2	382.951875841	arath	0.005063291139240506	0.2857142857142857	0.20925501225603677	0.36094032549728755
arath_At_Col_0_leaf_fraction_2015_virNOG_elut.tidy	At_Col_0_leaf_fraction_2015	AT_leaf_IEX_fraction_64a_20150117	ENOG411DS98	23	1548.57362716	arath	0.05822784810126582	0.3898305084745763	0.22547599582142727	0.2657578708211619
arath_At_Col_0_leaf_fraction_2015_virNOG_elut.tidy	At_Col_0_leaf_fraction_2015	AT_leaf_IEX_fraction_64a_20150117	ENOG411DS9M	26	10320.9862574	arath	0.06582278481012659	0.6046511627906976	0.2828835800240277	0.321997947314403
arath_At_Col_0_leaf_fraction_2015_virNOG_elut.tidy	At_Col_0_leaf_fraction_2015	AT_leaf_IEX_fraction_64a_20150117	ENOG411DSBI	1	114.284610133	arath	0.002531645569620253	1	0.042802161597685934	0.24303797468354432
arath_At_Col_0_leaf_fraction_2015_virNOG_elut.tidy	At_Col_0_leaf_fraction_2015	AT_leaf_IEX_fraction_64a_20150117	ENOG411DSCX	1	80.2423858382	arath	0.002531645569620253	0.25	0.15057843529918152	0.40886075949367084
arath_At_Col_0_leaf_fraction_2015_virNOG_elut.tidy	At_Col_0_leaf_fraction_2015	AT_leaf_IEX_fraction_64a_20150117	ENOG411DSDF	14	9683.9247043	arath	0.035443037974683546	0.10687022900763359	0.14460345735126318	0.04004251618513866
arath_At_Col_0_leaf_fraction_2015_virNOG_elut.tidy	At_Col_0_leaf_fraction_2015	AT_leaf_IEX_fraction_64a_20150117	ENOG411DSDH	1	187.232233622	arath	0.002531645569620253	1	1	1
arath_At_Col_0_leaf_fraction_2015_virNOG_elut.tidy	At_Col_0_leaf_fraction_2015	AT_leaf_IEX_fraction_64a_20150117	ENOG411DSEP	6	1596.71526409	arath	0.015189873417721518	0.23076923076923078	0.2635551451097896	0.3237841439040639
arath_At_Col_0_leaf_fraction_2015_virNOG_elut.tidy	At_Col_0_leaf_fraction_2015	AT_leaf_IEX_fraction_64a_20150117	ENOG411DSET	2	229.29111279	arath	0.005063291139240506	0.6666666666666666	0.7429623977412114	0.7721518987341772
arath_At_Col_0_leaf_fraction_2015_virNOG_elut.tidy	At_Col_0_leaf_fraction_2015	AT_leaf_IEX_fraction_64a_20150117	ENOG411DSF5	19	6580.75037404	arath	0.04810126582278481	0.6551724137931034	0.7484708092900054	0.5932489451476793
arath_At_Col_0_leaf_fraction_2015_virNOG_elut.tidy	At_Col_0_leaf_fraction_2015	AT_leaf_IEX_fraction_64a_20150117	ENOG411DSFA	2	134.916289463	arath	0.005063291139240506	0.5	0.6003654876950433	0.6215189873417722
arath_At_Col_0_leaf_fraction_2015_virNOG_elut.tidy	At_Col_0_leaf_fraction_2015	AT_leaf_IEX_fraction_64a_20150117	ENOG411DSG0	1	319.443759007	arath	0.002531645569620253	1	1	1
arath_At_Col_0_leaf_fraction_2015_virNOG_elut.tidy	At_Col_0_leaf_fraction_2015	AT_leaf_IEX_fraction_64a_20150117	ENOG411DSG6	1	225.638845648	arath	0.002531645569620253	1	1	1
arath_At_Col_0_leaf_fraction_2015_virNOG_elut.tidy	At_Col_0_leaf_fraction_2015	AT_leaf_IEX_fraction_64a_20150117	ENOG411DSG9	2	324.269230247	arath	0.005063291139240506	0.09523809523809523	0.07340484904322435	0.07160940325497288
arath_At_Col_0_leaf_fraction_2015_virNOG_elut.tidy	At_Col_0_leaf_fraction_2015	AT_leaf_IEX_fraction_64a_20150117	ENOG411DSGQ	1	206.8765385	arath	0.002531645569620253	0.5	0.5390249822270791	0.48227848101265824
arath_At_Col_0_leaf_fraction_2015_virNOG_elut.tidy	At_Col_0_leaf_fraction_2015	AT_leaf_IEX_fraction_64a_20150117	ENOG411DSHW	5	2120.46144103	arath	0.012658227848101266	0.3125	0.2791761739951715	0.3612463485881207
arath_At_Col_0_leaf_fraction_2015_virNOG_elut.tidy	At_Col_0_leaf_fraction_2015	AT_leaf_IEX_fraction_64a_20150117	ENOG411DSJF	1	248.370787369	arath	0.002531645569620253	0.5	0.5390249822267814	0.48227848101265824
arath_At_Col_0_leaf_fraction_2015_virNOG_elut.tidy	At_Col_0_leaf_fraction_2015	AT_leaf_IEX_fraction_64a_20150117	ENOG411DSK1	2	166.003505228	arath	0.005063291139240506	0.3333333333333333	0.2757679198392726	0.3291139240506329
arath_At_Col_0_leaf_fraction_2015_virNOG_elut.tidy	At_Col_0_leaf_fraction_2015	AT_leaf_IEX_fraction_64a_20150117	ENOG411DSME	1	234.002574012	arath	0.002531645569620253	1	0.8681447332706286	0.7746835443037975
arath_At_Col_0_leaf_fraction_2015_virNOG_elut.tidy	At_Col_0_leaf_fraction_2015	AT_leaf_IEX_fraction_64a_20150117	ENOG411DSNH	4	1279.43376606	arath	0.010126582278481013	0.06451612903225806	0.12173373433068624	0.09113924050632911
arath_At_Col_0_leaf_fraction_2015_virNOG_elut.tidy	At_Col_0_leaf_fraction_2015	AT_leaf_IEX_fraction_64a_20150117	ENOG411DSNV	3	1135.8668885	arath	0.007594936708860759	0.375	0.5390249822274383	0.4822784810126582
arath_At_Col_0_leaf_fraction_2015_virNOG_elut.tidy	At_Col_0_leaf_fraction_2015	AT_leaf_IEX_fraction_64a_20150117	ENOG411DSQB	1	90.3819465759	arath	0.002531645569620253	0.16666666666666666	0.02142401567361983	0.017721518987341773
arath_At_Col_0_leaf_fraction_2015_virNOG_elut.tidy	At_Col_0_leaf_fraction_2015	AT_leaf_IEX_fraction_64a_20150117	ENOG411DSRQ	10	634.47919839	arath	0.02531645569620253	0.7692307692307693	0.745085372649935	0.7848101265822784
arath_At_Col_0_leaf_fraction_2015_virNOG_elut.tidy	At_Col_0_leaf_fraction_2015	AT_leaf_IEX_fraction_64a_20150117	ENOG411DSSQ	1	47.405429253	arath	0.002531645569620253	1	0.21568423271987547	0.9392405063291139
arath_At_Col_0_leaf_fraction_2015_virNOG_elut.tidy	At_Col_0_leaf_fraction_2015	AT_leaf_IEX_fraction_64a_20150117	ENOG411DSTD	1	278.00460448	arath	0.002531645569620253	0.3333333333333333	0.3013070268890832	0.16455696202531644
arath_At_Col_0_leaf_fraction_2015_virNOG_elut.tidy	At_Col_0_leaf_fraction_2015	AT_leaf_IEX_fraction_64a_20150117	ENOG411DSUR	6	733.609276625	arath	0.015189873417721518	0.5454545454545454	0.5531864810102366	0.5606444188722669
arath_At_Col_0_leaf_fraction_2015_virNOG_elut.tidy	At_Col_0_leaf_fraction_2015	AT_leaf_IEX_fraction_64a_20150117	ENOG411DSUV	1	286.587269472	arath	0.002531645569620253	1	1	1
arath_At_Col_0_leaf_fraction_2015_virNOG_elut.tidy	At_Col_0_leaf_fraction_2015	AT_leaf_IEX_fraction_64a_20150117	ENOG411DSUX	1	234.803542313	arath	0.002531645569620253	0.05555555555555555	0.05983098961265225	0.0779184247538678
arath_At_Col_0_leaf_fraction_2015_virNOG_elut.tidy	At_Col_0_leaf_fraction_2015	AT_leaf_IEX_fraction_64a_20150117	ENOG411DSUZ	2	537.523728549	arath	0.005063291139240506	0.1111111111111111	0.12700751482542438	0.061434599156118146
arath_At_Col_0_leaf_fraction_2015_virNOG_elut.tidy	At_Col_0_leaf_fraction_2015	AT_leaf_IEX_fraction_64a_20150117	ENOG411DSYI	1	144.968201283	arath	0.002531645569620253	0.041666666666666664	0.07570099760297479	0.043459915611814344
arath_At_Col_0_leaf_fraction_2015_virNOG_elut.tidy	At_Col_0_leaf_fraction_2015	AT_leaf_IEX_fraction_64a_20150117	ENOG411DSYK	1	510.010324224	arath	0.002531645569620253	1	1	1
arath_At_Col_0_leaf_fraction_2015_virNOG_elut.tidy	At_Col_0_leaf_fraction_2015	AT_leaf_IEX_fraction_64a_20150117	ENOG411DSYT	4	1552.21283988	arath	0.010126582278481013	0.5	0.8461919732046006	0.3291139240506329
arath_At_Col_0_leaf_fraction_2015_virNOG_elut.tidy	At_Col_0_leaf_fraction_2015	AT_leaf_IEX_fraction_64a_20150117	ENOG411DSYU	4	405.926885415	arath	0.010126582278481013	1	0.3355033218263177	0.3316455696202532
arath_At_Col_0_leaf_fraction_2015_virNOG_elut.tidy	At_Col_0_leaf_fraction_2015	AT_leaf_IEX_fraction_64a_20150117	ENOG411DT0V	17	5474.65426537	arath	0.043037974683544304	0.5666666666666667	0.6146654248498289	0.568398079441292
arath_At_Col_0_leaf_fraction_2015_virNOG_elut.tidy	At_Col_0_leaf_fraction_2015	AT_leaf_IEX_fraction_64a_20150117	ENOG411DT28	41	1964.20768761	arath	0.10379746835443038	0.20707070707070707	0.1305653459978509	0.15569620253164557
arath_At_Col_0_leaf_fraction_2015_virNOG_elut.tidy	At_Col_0_leaf_fraction_2015	AT_leaf_IEX_fraction_64a_20150117	ENOG411DT2F	2	828.691545226	arath	0.005063291139240506	0.2857142857142857	0.19239026353612781	0.3316455696202532
arath_At_Col_0_leaf_fraction_2015_virNOG_elut.tidy	At_Col_0_leaf_fraction_2015	AT_leaf_IEX_fraction_64a_20150117	ENOG411DT2G	1	153.301204592	arath	0.002531645569620253	0.5	0.408743344303102	0.2607594936708861
arath_At_Col_0_leaf_fraction_2015_virNOG_elut.tidy	At_Col_0_leaf_fraction_2015	AT_leaf_IEX_fraction_64a_20150117	ENOG411DT2Y	2	381.223753657	arath	0.005063291139240506	0.16666666666666666	0.07736139795181958	0.27703435804701626
arath_At_Col_0_leaf_fraction_2015_virNOG_elut.tidy	At_Col_0_leaf_fraction_2015	AT_leaf_IEX_fraction_64a_20150117	ENOG411DT32	10	3597.92094593	arath	0.02531645569620253	0.43478260869565216	0.33713775550366537	0.5965877820583378
arath_At_Col_0_leaf_fraction_2015_virNOG_elut.tidy	At_Col_0_leaf_fraction_2015	AT_leaf_IEX_fraction_64a_20150117	ENOG411DT3B	29	7867.53246469	arath	0.07341772151898734	0.19863013698630136	0.2461427551322103	0.08045777700710942
arath_At_Col_0_leaf_fraction_2015_virNOG_elut.tidy	At_Col_0_leaf_fraction_2015	AT_leaf_IEX_fraction_64a_20150117	ENOG411DT59	1	491.811615663	arath	0.002531645569620253	0.5	1	0.2746835443037975
arath_At_Col_0_leaf_fraction_2015_virNOG_elut.tidy	At_Col_0_leaf_fraction_2015	AT_leaf_IEX_fraction_64a_20150117	ENOG411DT60	1	257.889539267	arath	0.002531645569620253	1	1	0.41012658227848103
arath_At_Col_0_leaf_fraction_2015_virNOG_elut.tidy	At_Col_0_leaf_fraction_2015	AT_leaf_IEX_fraction_64a_20150117	ENOG411DT6E	1	51.6918082756	arath	0.002531645569620253	1	0.9651877194362013	1
arath_At_Col_0_leaf_fraction_2015_virNOG_elut.tidy	At_Col_0_leaf_fraction_2015	AT_leaf_IEX_fraction_64a_20150117	ENOG411DT88	1	183.282608401	arath	0.002531645569620253	0.019230769230769232	0.014190959268347608	0.04771178188899708
arath_At_Col_0_leaf_fraction_2015_virNOG_elut.tidy	At_Col_0_leaf_fraction_2015	AT_leaf_IEX_fraction_64a_20150117	ENOG411DT8A	8	5247.81948113	arath	0.020253164556962026	0.5714285714285714	0.6867220594622873	0.7409282700421941
arath_At_Col_0_leaf_fraction_2015_virNOG_elut.tidy	At_Col_0_leaf_fraction_2015	AT_leaf_IEX_fraction_64a_20150117	ENOG411DT8S	27	3579.47205855	arath	0.06835443037974684	0.226890756302521	0.21700675337440684	0.13484464902186422
arath_At_Col_0_leaf_fraction_2015_virNOG_elut.tidy	At_Col_0_leaf_fraction_2015	AT_leaf_IEX_fraction_64a_20150117	ENOG411DTAB	1	1053.28905646	arath	0.002531645569620253	1	1	1
arath_At_Col_0_leaf_fraction_2015_virNOG_elut.tidy	At_Col_0_leaf_fraction_2015	AT_leaf_IEX_fraction_64a_20150117	ENOG411DTB0	1	204.482329341	arath	0.002531645569620253	1	1	1
arath_At_Col_0_leaf_fraction_2015_virNOG_elut.tidy	At_Col_0_leaf_fraction_2015	AT_leaf_IEX_fraction_64a_20150117	ENOG411DTD6	1	93.0973373226	arath	0.002531645569620253	1	1	1
arath_At_Col_0_leaf_fraction_2015_virNOG_elut.tidy	At_Col_0_leaf_fraction_2015	AT_leaf_IEX_fraction_64a_20150117	ENOG411DTEA	23	3043.07646305	arath	0.05822784810126582	0.27710843373493976	0.3979993875067504	0.17796398645034764
arath_At_Col_0_leaf_fraction_2015_virNOG_elut.tidy	At_Col_0_leaf_fraction_2015	AT_leaf_IEX_fraction_64a_20150117	ENOG411DTF1	1	20.9032384028	arath	0.002531645569620253	0.3333333333333333	0.23035380911710762	0.15822784810126583
arath_At_Col_0_leaf_fraction_2015_virNOG_elut.tidy	At_Col_0_leaf_fraction_2015	AT_leaf_IEX_fraction_64a_20150117	ENOG411DTFP	3	1947.52216776	arath	0.007594936708860759	0.23076923076923078	0.16051843676511132	0.2810126582278481
arath_At_Col_0_leaf_fraction_2015_virNOG_elut.tidy	At_Col_0_leaf_fraction_2015	AT_leaf_IEX_fraction_64a_20150117	ENOG411DTJW	1	53.870922677	arath	0.002531645569620253	1	0.5516574043498722	0.41012658227848103
arath_At_Col_0_leaf_fraction_2015_virNOG_elut.tidy	At_Col_0_leaf_fraction_2015	AT_leaf_IEX_fraction_64a_20150117	ENOG411DTKX	4	770.795472723	arath	0.010126582278481013	0.23529411764705882	0.45421551376490193	0.3198808637379002
arath_At_Col_0_leaf_fraction_2015_virNOG_elut.tidy	At_Col_0_leaf_fraction_2015	AT_leaf_IEX_fraction_64a_20150117	ENOG411DTKY	2	1712.41588805	arath	0.005063291139240506	0.6666666666666666	0.6026140537769697	0.5974683544303797
arath_At_Col_0_leaf_fraction_2015_virNOG_elut.tidy	At_Col_0_leaf_fraction_2015	AT_leaf_IEX_fraction_64a_20150117	ENOG411DTNK	8	1585.88776176	arath	0.020253164556962026	0.5714285714285714	0.6018537614971805	0.6394213381555154
arath_At_Col_0_leaf_fraction_2015_virNOG_elut.tidy	At_Col_0_leaf_fraction_2015	AT_leaf_IEX_fraction_64a_20150117	ENOG411DTQ5	1	179.559564297	arath	0.002531645569620253	0.5	0.4715545426896572	0.5544303797468355
arath_At_Col_0_leaf_fraction_2015_virNOG_elut.tidy	At_Col_0_leaf_fraction_2015	AT_leaf_IEX_fraction_64a_20150117	ENOG411DTQ7	13	1485.38265075	arath	0.03291139240506329	0.5416666666666666	0.4709084659877491	0.555005753739931
arath_At_Col_0_leaf_fraction_2015_virNOG_elut.tidy	At_Col_0_leaf_fraction_2015	AT_leaf_IEX_fraction_64a_20150117	ENOG411DTRV	2	503.194593834	arath	0.005063291139240506	0.5	0.8292737128208789	0.5164556962025316
arath_At_Col_0_leaf_fraction_2015_virNOG_elut.tidy	At_Col_0_leaf_fraction_2015	AT_leaf_IEX_fraction_64a_20150117	ENOG411DTU8	1	239.5028407	arath	0.002531645569620253	1	1	1
arath_At_Col_0_leaf_fraction_2015_virNOG_elut.tidy	At_Col_0_leaf_fraction_2015	AT_leaf_IEX_fraction_64a_20150117	ENOG411DTUF	1	78.0892518848	arath	0.002531645569620253	0.5	0.5949201215891055	0.6683544303797468
arath_At_Col_0_leaf_fraction_2015_virNOG_elut.tidy	At_Col_0_leaf_fraction_2015	AT_leaf_IEX_fraction_64a_20150117	ENOG411DTUG	1	591.590923042	arath	0.002531645569620253	0.5	0.19239026353601008	0.1658227848101266
arath_At_Col_0_leaf_fraction_2015_virNOG_elut.tidy	At_Col_0_leaf_fraction_2015	AT_leaf_IEX_fraction_64a_20150117	ENOG411DTWN	1	348.128504713	arath	0.002531645569620253	0.3333333333333333	0.4036941682754225	0.37468354430379747
arath_At_Col_0_leaf_fraction_2015_virNOG_elut.tidy	At_Col_0_leaf_fraction_2015	AT_leaf_IEX_fraction_64a_20150117	ENOG411DTWV	4	3030.43429784	arath	0.010126582278481013	0.14285714285714285	0.20044908167889175	0.06562025316455697
arath_At_Col_0_leaf_fraction_2015_virNOG_elut.tidy	At_Col_0_leaf_fraction_2015	AT_leaf_IEX_fraction_64a_20150117	ENOG411DTWY	24	5827.23676545	arath	0.060759493670886074	0.6486486486486487	0.5210395291097046	0.4877180978446801
arath_At_Col_0_leaf_fraction_2015_virNOG_elut.tidy	At_Col_0_leaf_fraction_2015	AT_leaf_IEX_fraction_64a_20150117	ENOG411DTXB	7	3266.29497354	arath	0.017721518987341773	0.6363636363636364	0.5065547810574247	0.60056258790436
arath_At_Col_0_leaf_fraction_2015_virNOG_elut.tidy	At_Col_0_leaf_fraction_2015	AT_leaf_IEX_fraction_64a_20150117	ENOG411DTXR	3	1831.49865793	arath	0.007594936708860759	0.23076923076923078	0.23904448666668363	0.22556962025316454
arath_At_Col_0_leaf_fraction_2015_virNOG_elut.tidy	At_Col_0_leaf_fraction_2015	AT_leaf_IEX_fraction_64a_20150117	ENOG411DTY0	1	92.773098847399993	arath	0.002531645569620253	0.5	0.5842186117608895	0.5848101265822785
arath_At_Col_0_leaf_fraction_2015_virNOG_elut.tidy	At_Col_0_leaf_fraction_2015	AT_leaf_IEX_fraction_64a_20150117	ENOG411DTYD	1	401.00878391	arath	0.002531645569620253	0.04	0.059244258993478995	0.0270042194092827
arath_At_Col_0_leaf_fraction_2015_virNOG_elut.tidy	At_Col_0_leaf_fraction_2015	AT_leaf_IEX_fraction_64a_20150117	ENOG411DU0A	13	5096.78333698	arath	0.03291139240506329	0.3939393939393939	0.48669927703327204	0.14760260836210204
arath_At_Col_0_leaf_fraction_2015_virNOG_elut.tidy	At_Col_0_leaf_fraction_2015	AT_leaf_IEX_fraction_64a_20150117	ENOG411DU1C	2	1472.10473647	arath	0.005063291139240506	0.2857142857142857	0.31187679698839244	0.2929475587703436
arath_At_Col_0_leaf_fraction_2015_virNOG_elut.tidy	At_Col_0_leaf_fraction_2015	AT_leaf_IEX_fraction_64a_20150117	ENOG411DU3G	11	4884.85076455	arath	0.027848101265822784	0.7857142857142857	0.7635606644128866	0.7583252190847127
arath_At_Col_0_leaf_fraction_2015_virNOG_elut.tidy	At_Col_0_leaf_fraction_2015	AT_leaf_IEX_fraction_64a_20150117	ENOG411DU5A	1	56.6696968234	arath	0.002531645569620253	0.5	0.38023709806800005	0.3822784810126582
arath_At_Col_0_leaf_fraction_2015_virNOG_elut.tidy	At_Col_0_leaf_fraction_2015	AT_leaf_IEX_fraction_64a_20150117	ENOG411DU61	3	1583.37570579	arath	0.007594936708860759	0.16666666666666666	0.039368909873653796	0.03797468354430379
arath_At_Col_0_leaf_fraction_2015_virNOG_elut.tidy	At_Col_0_leaf_fraction_2015	AT_leaf_IEX_fraction_64a_20150117	ENOG411DU6Q	1	294.851558971	arath	0.002531645569620253	1	1	1
arath_At_Col_0_leaf_fraction_2015_virNOG_elut.tidy	At_Col_0_leaf_fraction_2015	AT_leaf_IEX_fraction_64a_20150117	ENOG411DU6W	2	707.854221447	arath	0.005063291139240506	0.3333333333333333	0.4771714567989468	0.3291139240506329
arath_At_Col_0_leaf_fraction_2015_virNOG_elut.tidy	At_Col_0_leaf_fraction_2015	AT_leaf_IEX_fraction_64a_20150117	ENOG411DU7A	2	577.414813758	arath	0.005063291139240506	0.047619047619047616	0.15042902759160173	0.09439421338155515
arath_At_Col_0_leaf_fraction_2015_virNOG_elut.tidy	At_Col_0_leaf_fraction_2015	AT_leaf_IEX_fraction_64a_20150117	ENOG411DU7F	1	185.75018428	arath	0.002531645569620253	0.5	0.6434584796254571	0.6670886075949367
arath_At_Col_0_leaf_fraction_2015_virNOG_elut.tidy	At_Col_0_leaf_fraction_2015	AT_leaf_IEX_fraction_64a_20150117	ENOG411DU7M	7	2193.88462112	arath	0.017721518987341773	0.016548463356973995	0.037592799710283384	0.04063799862345513
arath_At_Col_0_leaf_fraction_2015_virNOG_elut.tidy	At_Col_0_leaf_fraction_2015	AT_leaf_IEX_fraction_64a_20150117	ENOG411DU80	87	16430.8035981	arath	0.22025316455696203	0.6904761904761905	0.12412185798715678	0.22025316455696203
arath_At_Col_0_leaf_fraction_2015_virNOG_elut.tidy	At_Col_0_leaf_fraction_2015	AT_leaf_IEX_fraction_64a_20150117	ENOG411DU8J	2	383.489196895	arath	0.005063291139240506	0.3333333333333333	0.2581476837401425	0.21974683544303797
arath_At_Col_0_leaf_fraction_2015_virNOG_elut.tidy	At_Col_0_leaf_fraction_2015	AT_leaf_IEX_fraction_64a_20150117	ENOG411DU9U	3	905.976881447	arath	0.007594936708860759	0.3	0.5398417565086711	0.23240506329113922
arath_At_Col_0_leaf_fraction_2015_virNOG_elut.tidy	At_Col_0_leaf_fraction_2015	AT_leaf_IEX_fraction_64a_20150117	ENOG411DUAN	39	6109.03188712	arath	0.09873417721518987	0.5064935064935064	0.7529063021853545	0.7283668810956629
arath_At_Col_0_leaf_fraction_2015_virNOG_elut.tidy	At_Col_0_leaf_fraction_2015	AT_leaf_IEX_fraction_64a_20150117	ENOG411DUC9	1	87.1039151194	arath	0.002531645569620253	0.5	0.11554512467157037	0.7860759493670886
arath_At_Col_0_leaf_fraction_2015_virNOG_elut.tidy	At_Col_0_leaf_fraction_2015	AT_leaf_IEX_fraction_64a_20150117	ENOG411DUCK	13	2174.17415285	arath	0.03291139240506329	0.22413793103448276	0.3002230101070124	0.370610897083104
arath_At_Col_0_leaf_fraction_2015_virNOG_elut.tidy	At_Col_0_leaf_fraction_2015	AT_leaf_IEX_fraction_64a_20150117	ENOG411DUFW	52	22430.1150466	arath	0.13164556962025317	0.2694300518134715	0.4181537084541772	0.2011766803351756
arath_At_Col_0_leaf_fraction_2015_virNOG_elut.tidy	At_Col_0_leaf_fraction_2015	AT_leaf_IEX_fraction_64a_20150117	ENOG411DUGW	1	87.6531505242	arath	0.002531645569620253	1	0.10462750612770375	0.24303797468354432
arath_At_Col_0_leaf_fraction_2015_virNOG_elut.tidy	At_Col_0_leaf_fraction_2015	AT_leaf_IEX_fraction_64a_20150117	ENOG411DUNR	4	664.31622912	arath	0.010126582278481013	0.07142857142857142	0.14134143133168237	0.04966847498493068
arath_At_Col_0_leaf_fraction_2015_virNOG_elut.tidy	At_Col_0_leaf_fraction_2015	AT_leaf_IEX_fraction_64a_20150117	ENOG411DUNY	1	578.228499729	arath	0.002531645569620253	0.034482758620689655	0.08978068619746163	0.01738396624472574
arath_At_Col_0_leaf_fraction_2015_virNOG_elut.tidy	At_Col_0_leaf_fraction_2015	AT_leaf_IEX_fraction_64a_20150117	ENOG411DUP1	1	134.548056297	arath	0.002531645569620253	0.021739130434782608	0.010761555729200116	0.02096862960924601
arath_At_Col_0_leaf_fraction_2015_virNOG_elut.tidy	At_Col_0_leaf_fraction_2015	AT_leaf_IEX_fraction_64a_20150117	ENOG411DUQF	2	497.482630793	arath	0.005063291139240506	1	1	1
arath_At_Col_0_leaf_fraction_2015_virNOG_elut.tidy	At_Col_0_leaf_fraction_2015	AT_leaf_IEX_fraction_64a_20150117	ENOG411DUQW	1	258.258374421	arath	0.002531645569620253	0.5	0.417020971046115	0.549367088607595
arath_At_Col_0_leaf_fraction_2015_virNOG_elut.tidy	At_Col_0_leaf_fraction_2015	AT_leaf_IEX_fraction_64a_20150117	ENOG411DUS5	5	556.369756391	arath	0.012658227848101266	0.08771929824561403	0.1274919631959801	0.17388407728181213
arath_At_Col_0_leaf_fraction_2015_virNOG_elut.tidy	At_Col_0_leaf_fraction_2015	AT_leaf_IEX_fraction_64a_20150117	ENOG411DUT0	4	1045.75475113	arath	0.010126582278481013	0.16	0.3219392438365406	0.45488607594936714
arath_At_Col_0_leaf_fraction_2015_virNOG_elut.tidy	At_Col_0_leaf_fraction_2015	AT_leaf_IEX_fraction_64a_20150117	ENOG411DUXD	6	870.697535567	arath	0.015189873417721518	0.11538461538461539	0.13752657581987482	0.043232716650438166
arath_At_Col_0_leaf_fraction_2015_virNOG_elut.tidy	At_Col_0_leaf_fraction_2015	AT_leaf_IEX_fraction_64a_20150117	ENOG411DUXP	10	5180.09179689	arath	0.02531645569620253	0.08849557522123894	0.17018347361255093	0.036294387812254955
arath_At_Col_0_leaf_fraction_2015_virNOG_elut.tidy	At_Col_0_leaf_fraction_2015	AT_leaf_IEX_fraction_64a_20150117	ENOG411DV2K	2	368.840306542	arath	0.005063291139240506	1	1	0.9645569620253165
arath_At_Col_0_leaf_fraction_2015_virNOG_elut.tidy	At_Col_0_leaf_fraction_2015	AT_leaf_IEX_fraction_64a_20150117	ENOG411DV38	1	115.713720251	arath	0.002531645569620253	1	0.8292737128227488	0.8329113924050633
arath_At_Col_0_leaf_fraction_2015_virNOG_elut.tidy	At_Col_0_leaf_fraction_2015	AT_leaf_IEX_fraction_64a_20150117	ENOG411DV3W	7	898.289997984	arath	0.017721518987341773	0.35	0.34729536801495353	0.11518987341772152
arath_At_Col_0_leaf_fraction_2015_virNOG_elut.tidy	At_Col_0_leaf_fraction_2015	AT_leaf_IEX_fraction_64a_20150117	ENOG411DV5H	1	122.504616895	arath	0.002531645569620253	0.25	0.2073184282058682	0.20822784810126582
arath_At_Col_0_leaf_fraction_2015_virNOG_elut.tidy	At_Col_0_leaf_fraction_2015	AT_leaf_IEX_fraction_64a_20150117	ENOG411DV6C	1	297.62959347	arath	0.002531645569620253	1	1	1
arath_At_Col_0_leaf_fraction_2015_virNOG_elut.tidy	At_Col_0_leaf_fraction_2015	AT_leaf_IEX_fraction_64a_20150117	ENOG411DV6J	1	91.4924997947	arath	0.002531645569620253	0.3333333333333333	0.5457636597339974	0.21518987341772153
arath_At_Col_0_leaf_fraction_2015_virNOG_elut.tidy	At_Col_0_leaf_fraction_2015	AT_leaf_IEX_fraction_64a_20150117	ENOG411DV73	1	60.2608828281	arath	0.002531645569620253	0.25	0.5228182788704032	0.44746835443037974
arath_At_Col_0_leaf_fraction_2015_virNOG_elut.tidy	At_Col_0_leaf_fraction_2015	AT_leaf_IEX_fraction_64a_20150117	ENOG411DV8B	2	832.083651428	arath	0.005063291139240506	0.5	0.6604466316469324	0.659493670886076
arath_At_Col_0_leaf_fraction_2015_virNOG_elut.tidy	At_Col_0_leaf_fraction_2015	AT_leaf_IEX_fraction_64a_20150117	ENOG411DV8N	4	991.207319264	arath	0.010126582278481013	0.07272727272727272	0.07722605340561947	0.049957805907173
arath_At_Col_0_leaf_fraction_2015_virNOG_elut.tidy	At_Col_0_leaf_fraction_2015	AT_leaf_IEX_fraction_64a_20150117	ENOG411DV91	1	659.993623519	arath	0.002531645569620253	0.2	0.18049548756075887	0.13037974683544304
arath_At_Col_0_leaf_fraction_2015_virNOG_elut.tidy	At_Col_0_leaf_fraction_2015	AT_leaf_IEX_fraction_64a_20150117	ENOG411DVA1	10	896.820726473	arath	0.02531645569620253	0.47619047619047616	0.6545707619691722	0.650994575045208
arath_At_Col_0_leaf_fraction_2015_virNOG_elut.tidy	At_Col_0_leaf_fraction_2015	AT_leaf_IEX_fraction_64a_20150117	ENOG411DVEW	1	180.203037138	arath	0.002531645569620253	1	1	1
arath_At_Col_0_leaf_fraction_2015_virNOG_elut.tidy	At_Col_0_leaf_fraction_2015	AT_leaf_IEX_fraction_64a_20150117	ENOG411DVFP	1	124.032050679	arath	0.002531645569620253	1	0.7943142427512635	0.7746835443037975
arath_At_Col_0_leaf_fraction_2015_virNOG_elut.tidy	At_Col_0_leaf_fraction_2015	AT_leaf_IEX_fraction_64a_20150117	ENOG411DVGB	1	123.810357855	arath	0.002531645569620253	0.5	0.1847236175362378	0.5341772151898734
arath_At_Col_0_leaf_fraction_2015_virNOG_elut.tidy	At_Col_0_leaf_fraction_2015	AT_leaf_IEX_fraction_64a_20150117	ENOG411DVH0	1	1309.91100851	arath	0.002531645569620253	0.5	0.694019659108867	0.6215189873417722
arath_At_Col_0_leaf_fraction_2015_virNOG_elut.tidy	At_Col_0_leaf_fraction_2015	AT_leaf_IEX_fraction_64a_20150117	ENOG411DVIY	1	152.379480178	arath	0.002531645569620253	1	0.2565203513817723	0.3316455696202532
arath_At_Col_0_leaf_fraction_2015_virNOG_elut.tidy	At_Col_0_leaf_fraction_2015	AT_leaf_IEX_fraction_64a_20150117	ENOG411DVK3	14	3994.69824762	arath	0.035443037974683546	0.21212121212121213	0.2894298301402247	0.2658227848101266
arath_At_Col_0_leaf_fraction_2015_virNOG_elut.tidy	At_Col_0_leaf_fraction_2015	AT_leaf_IEX_fraction_64a_20150117	ENOG411DVK6	1	170.734001234	arath	0.002531645569620253	1	0.610877264455197	0.5746835443037974
arath_At_Col_0_leaf_fraction_2015_virNOG_elut.tidy	At_Col_0_leaf_fraction_2015	AT_leaf_IEX_fraction_64a_20150117	ENOG411DVKV	2	519.15011901	arath	0.005063291139240506	0.16666666666666666	0.16600786413985769	0.18987341772151897
arath_At_Col_0_leaf_fraction_2015_virNOG_elut.tidy	At_Col_0_leaf_fraction_2015	AT_leaf_IEX_fraction_64a_20150117	ENOG411DVQD	1	200.178603992	arath	0.002531645569620253	1	0.7219819502417524	0.8455696202531645
arath_At_Col_0_leaf_fraction_2015_virNOG_elut.tidy	At_Col_0_leaf_fraction_2015	AT_leaf_IEX_fraction_64a_20150117	ENOG411DVSY	1	53.1955008322	arath	0.002531645569620253	1	1	1
arath_At_Col_0_leaf_fraction_2015_virNOG_elut.tidy	At_Col_0_leaf_fraction_2015	AT_leaf_IEX_fraction_64a_20150117	ENOG411DVUV	5	719.132837096	arath	0.012658227848101266	0.06578947368421052	0.07933049748790705	0.08777481678880746
arath_At_Col_0_leaf_fraction_2015_virNOG_elut.tidy	At_Col_0_leaf_fraction_2015	AT_leaf_IEX_fraction_64a_20150117	ENOG411DVV0	1	115.263370018	arath	0.002531645569620253	1	1	1
arath_At_Col_0_leaf_fraction_2015_virNOG_elut.tidy	At_Col_0_leaf_fraction_2015	AT_leaf_IEX_fraction_64a_20150117	ENOG411DVVJ	1	164.3990344	arath	0.002531645569620253	0.03333333333333333	0.02872444658714054	0.07795722391968572
arath_At_Col_0_leaf_fraction_2015_virNOG_elut.tidy	At_Col_0_leaf_fraction_2015	AT_leaf_IEX_fraction_64a_20150117	ENOG411DVXF	3	1148.90091511	arath	0.007594936708860759	0.25	0.2982652726938323	0.1873417721518987
arath_At_Col_0_leaf_fraction_2015_virNOG_elut.tidy	At_Col_0_leaf_fraction_2015	AT_leaf_IEX_fraction_64a_20150117	ENOG411DVYU	9	2637.12867177	arath	0.02278481012658228	0.42857142857142855	0.6154807553990373	0.5283227848101265
arath_At_Col_0_leaf_fraction_2015_virNOG_elut.tidy	At_Col_0_leaf_fraction_2015	AT_leaf_IEX_fraction_64a_20150117	ENOG411DW2U	2	128.805423578	arath	0.005063291139240506	0.1111111111111111	0.15417550436699254	0.10329113924050633
arath_At_Col_0_leaf_fraction_2015_virNOG_elut.tidy	At_Col_0_leaf_fraction_2015	AT_leaf_IEX_fraction_64a_20150117	ENOG411DW32	6	2298.48525604	arath	0.015189873417721518	1	1	1
arath_At_Col_0_leaf_fraction_2015_virNOG_elut.tidy	At_Col_0_leaf_fraction_2015	AT_leaf_IEX_fraction_64a_20150117	ENOG411DW47	12	2204.12629454	arath	0.030379746835443037	0.17142857142857143	0.3277104701527476	0.1251645569620253
arath_At_Col_0_leaf_fraction_2015_virNOG_elut.tidy	At_Col_0_leaf_fraction_2015	AT_leaf_IEX_fraction_64a_20150117	ENOG411DW4Y	1	321.948109034	arath	0.002531645569620253	0.5	0.5109291803794531	0.5139240506329114
arath_At_Col_0_leaf_fraction_2015_virNOG_elut.tidy	At_Col_0_leaf_fraction_2015	AT_leaf_IEX_fraction_64a_20150117	ENOG411DW51	1	1007.21918449	arath	0.002531645569620253	0.3333333333333333	0.38599720135441556	0.3662447257383966
arath_At_Col_0_leaf_fraction_2015_virNOG_elut.tidy	At_Col_0_leaf_fraction_2015	AT_leaf_IEX_fraction_64a_20150117	ENOG411DW6U	11	5485.66128639	arath	0.027848101265822784	0.3333333333333333	0.3317094851275766	0.4177215189873418
arath_At_Col_0_leaf_fraction_2015_virNOG_elut.tidy	At_Col_0_leaf_fraction_2015	AT_leaf_IEX_fraction_64a_20150117	ENOG411DWAF	2	192.992348029	arath	0.005063291139240506	0.037037037037037035	0.039812716595646905	0.013877168307548055
arath_At_Col_0_leaf_fraction_2015_virNOG_elut.tidy	At_Col_0_leaf_fraction_2015	AT_leaf_IEX_fraction_64a_20150117	ENOG411DWDQ	1	124.217856211	arath	0.002531645569620253	0.5	0.8185407578575398	0.31645569620253167
arath_At_Col_0_leaf_fraction_2015_virNOG_elut.tidy	At_Col_0_leaf_fraction_2015	AT_leaf_IEX_fraction_64a_20150117	ENOG411DWEZ	3	715.925286529	arath	0.007594936708860759	0.1	0.06410166693598517	0.07848101265822785
arath_At_Col_0_leaf_fraction_2015_virNOG_elut.tidy	At_Col_0_leaf_fraction_2015	AT_leaf_IEX_fraction_64a_20150117	ENOG411DWGQ	1	417.570658114	arath	0.002531645569620253	0.015625	0.023620062618504988	0.038370253164556965
arath_At_Col_0_leaf_fraction_2015_virNOG_elut.tidy	At_Col_0_leaf_fraction_2015	AT_leaf_IEX_fraction_64a_20150117	ENOG411DWGZ	5	1997.41110901	arath	0.012658227848101266	0.15625	0.19402922830604868	0.1002921129503408
arath_At_Col_0_leaf_fraction_2015_virNOG_elut.tidy	At_Col_0_leaf_fraction_2015	AT_leaf_IEX_fraction_64a_20150117	ENOG411DWHN	1	318.34317758	arath	0.002531645569620253	0.09090909090909091	0.06700879467270927	0.057594936708860754
arath_At_Col_0_leaf_fraction_2015_virNOG_elut.tidy	At_Col_0_leaf_fraction_2015	AT_leaf_IEX_fraction_64a_20150117	ENOG411DWK7	1	91.6223992265	arath	0.002531645569620253	1	1	1
arath_At_Col_0_leaf_fraction_2015_virNOG_elut.tidy	At_Col_0_leaf_fraction_2015	AT_leaf_IEX_fraction_64a_20150117	ENOG411DWP8	24	2460.72667256	arath	0.060759493670886074	0.4067796610169492	0.24081812985608914	0.31421338155515366
arath_At_Col_0_leaf_fraction_2015_virNOG_elut.tidy	At_Col_0_leaf_fraction_2015	AT_leaf_IEX_fraction_64a_20150117	ENOG411DWPY	6	2999.971016	arath	0.015189873417721518	0.15789473684210525	0.20441465500762526	0.2642238507661559
arath_At_Col_0_leaf_fraction_2015_virNOG_elut.tidy	At_Col_0_leaf_fraction_2015	AT_leaf_IEX_fraction_64a_20150117	ENOG411DWQG	2	69.8521447085	arath	0.005063291139240506	0.6666666666666666	0.35847165190512775	0.7746835443037975
arath_At_Col_0_leaf_fraction_2015_virNOG_elut.tidy	At_Col_0_leaf_fraction_2015	AT_leaf_IEX_fraction_64a_20150117	ENOG411DWR3	1	135.429608109	arath	0.002531645569620253	1	0.21888877740587945	0.38987341772151896
arath_At_Col_0_leaf_fraction_2015_virNOG_elut.tidy	At_Col_0_leaf_fraction_2015	AT_leaf_IEX_fraction_64a_20150117	ENOG411DWTW	1	98.5892818253	arath	0.002531645569620253	0.3333333333333333	0.5577178189863897	0.3729957805907173
arath_At_Col_0_leaf_fraction_2015_virNOG_elut.tidy	At_Col_0_leaf_fraction_2015	AT_leaf_IEX_fraction_64a_20150117	ENOG411DWU0	1	217.550432145	arath	0.002531645569620253	0.25	0.12437354458361519	0.19367088607594937
arath_At_Col_0_leaf_fraction_2015_virNOG_elut.tidy	At_Col_0_leaf_fraction_2015	AT_leaf_IEX_fraction_64a_20150117	ENOG411DWX4	4	666.84064803	arath	0.010126582278481013	0.4	0.6592693649256117	0.43949367088607594
arath_At_Col_0_leaf_fraction_2015_virNOG_elut.tidy	At_Col_0_leaf_fraction_2015	AT_leaf_IEX_fraction_64a_20150117	ENOG411DWX7	2	588.84189459	arath	0.005063291139240506	0.5	0.5106552463220437	0.48227848101265824
arath_At_Col_0_leaf_fraction_2015_virNOG_elut.tidy	At_Col_0_leaf_fraction_2015	AT_leaf_IEX_fraction_64a_20150117	ENOG411DWXK	18	3620.53644902	arath	0.04556962025316456	0.6206896551724138	0.5037312872350425	0.4871235268441728
arath_At_Col_0_leaf_fraction_2015_virNOG_elut.tidy	At_Col_0_leaf_fraction_2015	AT_leaf_IEX_fraction_64a_20150117	ENOG411DWYK	32	8616.46398392	arath	0.0810126582278481	0.5245901639344263	0.5490101940006029	0.6195085629188384
arath_At_Col_0_leaf_fraction_2015_virNOG_elut.tidy	At_Col_0_leaf_fraction_2015	AT_leaf_IEX_fraction_64a_20150117	ENOG411DWZH	8	8540.17722995	arath	0.020253164556962026	0.6666666666666666	0.6492147975425995	0.6828209764918626
arath_At_Col_0_leaf_fraction_2015_virNOG_elut.tidy	At_Col_0_leaf_fraction_2015	AT_leaf_IEX_fraction_64a_20150117	ENOG411DX07	3	853.325088994	arath	0.007594936708860759	0.1111111111111111	0.08450770612920967	0.04163150492264416
arath_At_Col_0_leaf_fraction_2015_virNOG_elut.tidy	At_Col_0_leaf_fraction_2015	AT_leaf_IEX_fraction_64a_20150117	ENOG411DX2S	1	58.6056337383	arath	0.002531645569620253	0.5	0.011354201949813996	0.0379746835443038
arath_At_Col_0_leaf_fraction_2015_virNOG_elut.tidy	At_Col_0_leaf_fraction_2015	AT_leaf_IEX_fraction_64a_20150117	ENOG411DX3S	1	276.437119799	arath	0.002531645569620253	1	1	1
arath_At_Col_0_leaf_fraction_2015_virNOG_elut.tidy	At_Col_0_leaf_fraction_2015	AT_leaf_IEX_fraction_64a_20150117	ENOG411DX4W	2	439.84302574	arath	0.005063291139240506	0.09523809523809523	0.11121525128014535	0.13357444243520195
arath_At_Col_0_leaf_fraction_2015_virNOG_elut.tidy	At_Col_0_leaf_fraction_2015	AT_leaf_IEX_fraction_64a_20150117	ENOG411DX5Q	4	2164.80073315	arath	0.010126582278481013	0.36363636363636365	0.16463429411816913	0.20897583429229
arath_At_Col_0_leaf_fraction_2015_virNOG_elut.tidy	At_Col_0_leaf_fraction_2015	AT_leaf_IEX_fraction_64a_20150117	ENOG411DX5X	1	308.604882411	arath	0.002531645569620253	1	1	1
arath_At_Col_0_leaf_fraction_2015_virNOG_elut.tidy	At_Col_0_leaf_fraction_2015	AT_leaf_IEX_fraction_64a_20150117	ENOG411DX6Y	2	890.841490539	arath	0.005063291139240506	0.2857142857142857	0.5339336320296244	0.3811934900542496
arath_At_Col_0_leaf_fraction_2015_virNOG_elut.tidy	At_Col_0_leaf_fraction_2015	AT_leaf_IEX_fraction_64a_20150117	ENOG411DXB9	3	1426.25740676	arath	0.007594936708860759	0.0967741935483871	0.19389001446391238	0.2712911392405063
arath_At_Col_0_leaf_fraction_2015_virNOG_elut.tidy	At_Col_0_leaf_fraction_2015	AT_leaf_IEX_fraction_64a_20150117	ENOG411DXCE	2	207.271984294	arath	0.005063291139240506	0.08	0.1637523414455281	0.22744303797468357
arath_At_Col_0_leaf_fraction_2015_virNOG_elut.tidy	At_Col_0_leaf_fraction_2015	AT_leaf_IEX_fraction_64a_20150117	ENOG411DXCT	6	1403.30870117	arath	0.015189873417721518	0.23076923076923078	0.21393679793789622	0.3166504381694255
arath_At_Col_0_leaf_fraction_2015_virNOG_elut.tidy	At_Col_0_leaf_fraction_2015	AT_leaf_IEX_fraction_64a_20150117	ENOG411DXDT	3	655.176151815	arath	0.007594936708860759	0.13043478260869565	0.11261987289242417	0.19392405063291138
arath_At_Col_0_leaf_fraction_2015_virNOG_elut.tidy	At_Col_0_leaf_fraction_2015	AT_leaf_IEX_fraction_64a_20150117	ENOG411DXIA	2	840.138761885	arath	0.005063291139240506	0.14285714285714285	0.045860470323259524	0.020253164556962026
arath_At_Col_0_leaf_fraction_2015_virNOG_elut.tidy	At_Col_0_leaf_fraction_2015	AT_leaf_IEX_fraction_64a_20150117	ENOG411DXIU	42	3716.60434586	arath	0.10632911392405063	0.6461538461538462	0.8966668456298221	0.4708860759493671
arath_At_Col_0_leaf_fraction_2015_virNOG_elut.tidy	At_Col_0_leaf_fraction_2015	AT_leaf_IEX_fraction_64a_20150117	ENOG411DXJM	15	4146.24218721	arath	0.0379746835443038	0.36585365853658536	0.3736539886476841	0.18987341772151897
arath_At_Col_0_leaf_fraction_2015_virNOG_elut.tidy	At_Col_0_leaf_fraction_2015	AT_leaf_IEX_fraction_64a_20150117	ENOG411DXKI	39	10635.2660031	arath	0.09873417721518987	0.5131578947368421	0.5167212207124456	0.2819120586275816
arath_At_Col_0_leaf_fraction_2015_virNOG_elut.tidy	At_Col_0_leaf_fraction_2015	AT_leaf_IEX_fraction_64a_20150117	ENOG411DXMX	1	132.329548575	arath	0.002531645569620253	1	0.9100399022452922	1
arath_At_Col_0_leaf_fraction_2015_virNOG_elut.tidy	At_Col_0_leaf_fraction_2015	AT_leaf_IEX_fraction_64a_20150117	ENOG411DXNG	7	6522.53276097	arath	0.017721518987341773	0.109375	0.19774747887161517	0.16691198115984693
arath_At_Col_0_leaf_fraction_2015_virNOG_elut.tidy	At_Col_0_leaf_fraction_2015	AT_leaf_IEX_fraction_64a_20150117	ENOG411DXP9	2	908.378320542	arath	0.005063291139240506	0.2	0.23410050034663868	0.21940928270042193
arath_At_Col_0_leaf_fraction_2015_virNOG_elut.tidy	At_Col_0_leaf_fraction_2015	AT_leaf_IEX_fraction_64a_20150117	ENOG411DXPP	4	1714.9116014	arath	0.010126582278481013	0.8	0.7627090655943715	0.7513924050632911
arath_At_Col_0_leaf_fraction_2015_virNOG_elut.tidy	At_Col_0_leaf_fraction_2015	AT_leaf_IEX_fraction_64a_20150117	ENOG411DXR8	2	325.520899393	arath	0.005063291139240506	0.6666666666666666	0.02595246159961326	0.0379746835443038
arath_At_Col_0_leaf_fraction_2015_virNOG_elut.tidy	At_Col_0_leaf_fraction_2015	AT_leaf_IEX_fraction_64a_20150117	ENOG411DXRY	1	110.029501003	arath	0.002531645569620253	1	1	1
arath_At_Col_0_leaf_fraction_2015_virNOG_elut.tidy	At_Col_0_leaf_fraction_2015	AT_leaf_IEX_fraction_64a_20150117	ENOG411DXST	2	94.2848033599	arath	0.005063291139240506	0.6666666666666666	0.5307449439799372	0.5974683544303797
arath_At_Col_0_leaf_fraction_2015_virNOG_elut.tidy	At_Col_0_leaf_fraction_2015	AT_leaf_IEX_fraction_64a_20150117	ENOG411DXSW	4	1171.07855187	arath	0.010126582278481013	0.18181818181818182	0.1773309491854713	0.36050632911392405
arath_At_Col_0_leaf_fraction_2015_virNOG_elut.tidy	At_Col_0_leaf_fraction_2015	AT_leaf_IEX_fraction_64a_20150117	ENOG411DXTD	5	2190.15114378	arath	0.012658227848101266	0.5	0.4324088580711298	0.3759493670886076
arath_At_Col_0_leaf_fraction_2015_virNOG_elut.tidy	At_Col_0_leaf_fraction_2015	AT_leaf_IEX_fraction_64a_20150117	ENOG411DXV0	1	174.203475914	arath	0.002531645569620253	0.2	0.16310927032091552	0.1569620253164557
arath_At_Col_0_leaf_fraction_2015_virNOG_elut.tidy	At_Col_0_leaf_fraction_2015	AT_leaf_IEX_fraction_64a_20150117	ENOG411DXVF	1	112.478941697	arath	0.002531645569620253	0.3333333333333333	1	0.5966244725738397
arath_At_Col_0_leaf_fraction_2015_virNOG_elut.tidy	At_Col_0_leaf_fraction_2015	AT_leaf_IEX_fraction_64a_20150117	ENOG411DXZ6	1	277.017260659	arath	0.002531645569620253	0.5	0.02142401567368966	0.017721518987341773
arath_At_Col_0_leaf_fraction_2015_virNOG_elut.tidy	At_Col_0_leaf_fraction_2015	AT_leaf_IEX_fraction_64a_20150117	ENOG411DY1I	54	17656.0337971	arath	0.13670886075949368	0.08557844690966719	0.2005486498146873	0.13670886075949368
arath_At_Col_0_leaf_fraction_2015_virNOG_elut.tidy	At_Col_0_leaf_fraction_2015	AT_leaf_IEX_fraction_64a_20150117	ENOG411DY23	1	384.377490865	arath	0.002531645569620253	0.5	0.5109291803790764	0.43417721518987346
arath_At_Col_0_leaf_fraction_2015_virNOG_elut.tidy	At_Col_0_leaf_fraction_2015	AT_leaf_IEX_fraction_64a_20150117	ENOG411DY5S	1	393.35888161	arath	0.002531645569620253	1	1	1
arath_At_Col_0_leaf_fraction_2015_virNOG_elut.tidy	At_Col_0_leaf_fraction_2015	AT_leaf_IEX_fraction_64a_20150117	ENOG411DY7C	5	2839.17465105	arath	0.012658227848101266	0.007898894154818325	0.01174135109601503	0.012658227848101266
arath_At_Col_0_leaf_fraction_2015_virNOG_elut.tidy	At_Col_0_leaf_fraction_2015	AT_leaf_IEX_fraction_64a_20150117	ENOG411DYC2	1	354.835281462	arath	0.002531645569620253	0.25	0.15271931611370196	0.14367088607594936
arath_At_Col_0_leaf_fraction_2015_virNOG_elut.tidy	At_Col_0_leaf_fraction_2015	AT_leaf_IEX_fraction_64a_20150117	ENOG411DYFA	4	897.805091103	arath	0.010126582278481013	0.16666666666666666	0.1222386579547292	0.12531645569620253
arath_At_Col_0_leaf_fraction_2015_virNOG_elut.tidy	At_Col_0_leaf_fraction_2015	AT_leaf_IEX_fraction_64a_20150117	ENOG411DYGN	4	724.143272078	arath	0.010126582278481013	0.5714285714285714	0.5567250087035491	0.650994575045208
arath_At_Col_0_leaf_fraction_2015_virNOG_elut.tidy	At_Col_0_leaf_fraction_2015	AT_leaf_IEX_fraction_64a_20150117	ENOG411DYJD	10	7661.7556295	arath	0.02531645569620253	0.055248618784530384	0.0673079662579636	0.04280019581788936
arath_At_Col_0_leaf_fraction_2015_virNOG_elut.tidy	At_Col_0_leaf_fraction_2015	AT_leaf_IEX_fraction_64a_20150117	ENOG411DYRG	5	2058.28519877	arath	0.012658227848101266	0.2	0.2100338400202668	0.1549367088607595
arath_At_Col_0_leaf_fraction_2015_virNOG_elut.tidy	At_Col_0_leaf_fraction_2015	AT_leaf_IEX_fraction_64a_20150117	ENOG411DYTX	2	1358.47744121	arath	0.005063291139240506	0.043478260869565216	0.06271435591642423	0.06408227848101267
arath_At_Col_0_leaf_fraction_2015_virNOG_elut.tidy	At_Col_0_leaf_fraction_2015	AT_leaf_IEX_fraction_64a_20150117	ENOG411DYZB	2	127.10239385	arath	0.005063291139240506	1	1	0.5215189873417722
arath_At_Col_0_leaf_fraction_2015_virNOG_elut.tidy	At_Col_0_leaf_fraction_2015	AT_leaf_IEX_fraction_64a_20150117	ENOG411DYZY	1	320.34991103	arath	0.002531645569620253	1	1	1
arath_At_Col_0_leaf_fraction_2015_virNOG_elut.tidy	At_Col_0_leaf_fraction_2015	AT_leaf_IEX_fraction_64a_20150117	ENOG411DZ03	1	328.457168781	arath	0.002531645569620253	0.5	0.9081344117295692	0.20506329113924052
arath_At_Col_0_leaf_fraction_2015_virNOG_elut.tidy	At_Col_0_leaf_fraction_2015	AT_leaf_IEX_fraction_64a_20150117	ENOG411DZ53	4	565.305030852	arath	0.010126582278481013	0.25	0.14360364172916598	0.2983446932814021
arath_At_Col_0_leaf_fraction_2015_virNOG_elut.tidy	At_Col_0_leaf_fraction_2015	AT_leaf_IEX_fraction_64a_20150117	ENOG411DZ79	2	336.365496716	arath	0.005063291139240506	0.3333333333333333	0.14624503771864455	0.18025316455696203
arath_At_Col_0_leaf_fraction_2015_virNOG_elut.tidy	At_Col_0_leaf_fraction_2015	AT_leaf_IEX_fraction_64a_20150117	ENOG411DZ8T	1	491.484613259	arath	0.002531645569620253	1	1	1
arath_At_Col_0_leaf_fraction_2015_virNOG_elut.tidy	At_Col_0_leaf_fraction_2015	AT_leaf_IEX_fraction_64a_20150117	ENOG411DZ9S	1	161.421453223	arath	0.002531645569620253	0.5	0.3382169356702324	0.5139240506329114
arath_At_Col_0_leaf_fraction_2015_virNOG_elut.tidy	At_Col_0_leaf_fraction_2015	AT_leaf_IEX_fraction_64a_20150117	ENOG411DZBW	13	2665.984095	arath	0.03291139240506329	0.1511627906976744	0.16874381766905583	0.08304386223138063
arath_At_Col_0_leaf_fraction_2015_virNOG_elut.tidy	At_Col_0_leaf_fraction_2015	AT_leaf_IEX_fraction_64a_20150117	ENOG411DZD9	1	107.99650211	arath	0.002531645569620253	1	0.6108772644535249	0.5746835443037974
arath_At_Col_0_leaf_fraction_2015_virNOG_elut.tidy	At_Col_0_leaf_fraction_2015	AT_leaf_IEX_fraction_64a_20150117	ENOG411DZES	1	202.058689567	arath	0.002531645569620253	1	1	1
arath_At_Col_0_leaf_fraction_2015_virNOG_elut.tidy	At_Col_0_leaf_fraction_2015	AT_leaf_IEX_fraction_64a_20150117	ENOG411DZF2	1	220.089578497	arath	0.002531645569620253	1	1	1
arath_At_Col_0_leaf_fraction_2015_virNOG_elut.tidy	At_Col_0_leaf_fraction_2015	AT_leaf_IEX_fraction_64a_20150117	ENOG411DZFT	52	10919.9943032	arath	0.13164556962025317	0.33548387096774196	0.1536524345955601	0.1891606243087133
arath_At_Col_0_leaf_fraction_2015_virNOG_elut.tidy	At_Col_0_leaf_fraction_2015	AT_leaf_IEX_fraction_64a_20150117	ENOG411DZH1	1	90.9690207749	arath	0.002531645569620253	1	1	0.6810126582278482
arath_At_Col_0_leaf_fraction_2015_virNOG_elut.tidy	At_Col_0_leaf_fraction_2015	AT_leaf_IEX_fraction_64a_20150117	ENOG411DZHJ	1	418.121785248	arath	0.002531645569620253	0.08333333333333333	0.0749954322104905	0.20644418872266976
arath_At_Col_0_leaf_fraction_2015_virNOG_elut.tidy	At_Col_0_leaf_fraction_2015	AT_leaf_IEX_fraction_64a_20150117	ENOG411DZI4	2	654.331142478	arath	0.005063291139240506	0.05263157894736842	0.05292727329569016	0.02891405729513658
arath_At_Col_0_leaf_fraction_2015_virNOG_elut.tidy	At_Col_0_leaf_fraction_2015	AT_leaf_IEX_fraction_64a_20150117	ENOG411DZK6	5	1466.65249671	arath	0.012658227848101266	1	0.9024774378026269	0.9651898734177216
arath_At_Col_0_leaf_fraction_2015_virNOG_elut.tidy	At_Col_0_leaf_fraction_2015	AT_leaf_IEX_fraction_64a_20150117	ENOG411DZKZ	2	580.950798527	arath	0.005063291139240506	0.6666666666666666	0.9195014431441101	1
arath_At_Col_0_leaf_fraction_2015_virNOG_elut.tidy	At_Col_0_leaf_fraction_2015	AT_leaf_IEX_fraction_64a_20150117	ENOG411DZNJ	7	2690.57709074	arath	0.017721518987341773	0.21875	0.24221788463894767	0.07199367088607594
arath_At_Col_0_leaf_fraction_2015_virNOG_elut.tidy	At_Col_0_leaf_fraction_2015	AT_leaf_IEX_fraction_64a_20150117	ENOG411DZP9	2	133.01713716	arath	0.005063291139240506	0.4	0.22366888121682596	0.2873417721518987
arath_At_Col_0_leaf_fraction_2015_virNOG_elut.tidy	At_Col_0_leaf_fraction_2015	AT_leaf_IEX_fraction_64a_20150117	ENOG411DZQB	1	823.013631247	arath	0.002531645569620253	0.3333333333333333	0.3341576136461374	0.41434599156118146
arath_At_Col_0_leaf_fraction_2015_virNOG_elut.tidy	At_Col_0_leaf_fraction_2015	AT_leaf_IEX_fraction_64a_20150117	ENOG411DZRM	1	422.56494503	arath	0.002531645569620253	1	1	1
arath_At_Col_0_leaf_fraction_2015_virNOG_elut.tidy	At_Col_0_leaf_fraction_2015	AT_leaf_IEX_fraction_64a_20150117	ENOG411DZXQ	1	189.926222595	arath	0.002531645569620253	1	1	1
arath_At_Col_0_leaf_fraction_2015_virNOG_elut.tidy	At_Col_0_leaf_fraction_2015	AT_leaf_IEX_fraction_64a_20150117	ENOG411DZYH	1	435.559494898	arath	0.002531645569620253	1	1	1
arath_At_Col_0_leaf_fraction_2015_virNOG_elut.tidy	At_Col_0_leaf_fraction_2015	AT_leaf_IEX_fraction_64a_20150117	ENOG411E01J	1	177.402737947	arath	0.002531645569620253	1	0.8292737128196643	0.8329113924050633
arath_At_Col_0_leaf_fraction_2015_virNOG_elut.tidy	At_Col_0_leaf_fraction_2015	AT_leaf_IEX_fraction_64a_20150117	ENOG411E03K	7	16833.1046949	arath	0.017721518987341773	0.30434782608695654	0.18876946471079223	0.05316455696202532
arath_At_Col_0_leaf_fraction_2015_virNOG_elut.tidy	At_Col_0_leaf_fraction_2015	AT_leaf_IEX_fraction_64a_20150117	ENOG411E058	1	131.132314767	arath	0.002531645569620253	1	1	1
arath_At_Col_0_leaf_fraction_2015_virNOG_elut.tidy	At_Col_0_leaf_fraction_2015	AT_leaf_IEX_fraction_64a_20150117	ENOG411E073	1	219.015114378	arath	0.002531645569620253	1	0.9387188499632533	0.9392405063291139
arath_At_Col_0_leaf_fraction_2015_virNOG_elut.tidy	At_Col_0_leaf_fraction_2015	AT_leaf_IEX_fraction_64a_20150117	ENOG411E083	1	507.382485348	arath	0.002531645569620253	0.125	0.16958257807143248	0.04683544303797468
arath_At_Col_0_leaf_fraction_2015_virNOG_elut.tidy	At_Col_0_leaf_fraction_2015	AT_leaf_IEX_fraction_64a_20150117	ENOG411E08J	1	231.576710007	arath	0.002531645569620253	0.3333333333333333	0.36902430715088574	0.36033755274261603
arath_At_Col_0_leaf_fraction_2015_virNOG_elut.tidy	At_Col_0_leaf_fraction_2015	AT_leaf_IEX_fraction_64a_20150117	ENOG411E0DR	2	1614.66329913	arath	0.005063291139240506	0.4	0.6518491271294672	0.5346835443037975
arath_At_Col_0_leaf_fraction_2015_virNOG_elut.tidy	At_Col_0_leaf_fraction_2015	AT_leaf_IEX_fraction_64a_20150117	ENOG411E0FB	4	881.511345172	arath	0.010126582278481013	0.4	0.17530804203501293	0.36050632911392405
arath_At_Col_0_leaf_fraction_2015_virNOG_elut.tidy	At_Col_0_leaf_fraction_2015	AT_leaf_IEX_fraction_64a_20150117	ENOG411E0MB	1	868.781415248	arath	0.002531645569620253	1	1	1
arath_At_Col_0_leaf_fraction_2015_virNOG_elut.tidy	At_Col_0_leaf_fraction_2015	AT_leaf_IEX_fraction_64a_20150117	ENOG411E0P3	1	318.592643279	arath	0.002531645569620253	0.2	0.22830825617816927	0.2070886075949367
arath_At_Col_0_leaf_fraction_2015_virNOG_elut.tidy	At_Col_0_leaf_fraction_2015	AT_leaf_IEX_fraction_64a_20150117	ENOG411E0P7	3	1836.02019609	arath	0.007594936708860759	0.75	0.7943005653495864	0.8240506329113924
arath_At_Col_0_leaf_fraction_2015_virNOG_elut.tidy	At_Col_0_leaf_fraction_2015	AT_leaf_IEX_fraction_64a_20150117	ENOG411E0PG	1	399.794219194	arath	0.002531645569620253	0.5	0.3844148159493835	0.7746835443037975
arath_At_Col_0_leaf_fraction_2015_virNOG_elut.tidy	At_Col_0_leaf_fraction_2015	AT_leaf_IEX_fraction_64a_20150117	ENOG411E0T1	1	81.0074365306	arath	0.002531645569620253	1	1	1
arath_At_Col_0_leaf_fraction_2015_virNOG_elut.tidy	At_Col_0_leaf_fraction_2015	AT_leaf_IEX_fraction_64a_20150117	ENOG411E0WJ	2	702.432237892	arath	0.005063291139240506	0.3333333333333333	0.1757412851821905	0.2670886075949367
arath_At_Col_0_leaf_fraction_2015_virNOG_elut.tidy	At_Col_0_leaf_fraction_2015	AT_leaf_IEX_fraction_64a_20150117	ENOG411E0XX	2	38.0732865486	arath	0.005063291139240506	0.2857142857142857	0.2406606500808483	0.2724050632911392
arath_At_Col_0_leaf_fraction_2015_virNOG_elut.tidy	At_Col_0_leaf_fraction_2015	AT_leaf_IEX_fraction_64a_20150117	ENOG411E0ZV	2	322.833933852	arath	0.005063291139240506	0.6666666666666666	0.7429623977407978	0.8270042194092827
arath_At_Col_0_leaf_fraction_2015_virNOG_elut.tidy	At_Col_0_leaf_fraction_2015	AT_leaf_IEX_fraction_64a_20150117	ENOG411E13F	4	950.390817868	arath	0.010126582278481013	1	1	1
arath_At_Col_0_leaf_fraction_2015_virNOG_elut.tidy	At_Col_0_leaf_fraction_2015	AT_leaf_IEX_fraction_64a_20150117	ENOG411E14S	1	166.384947106	arath	0.002531645569620253	1	0.4610143671442021	0.7518987341772152
arath_At_Col_0_leaf_fraction_2015_virNOG_elut.tidy	At_Col_0_leaf_fraction_2015	AT_leaf_IEX_fraction_64a_20150117	ENOG411E1IF	1	468.513992004	arath	0.002531645569620253	1	1	1
arath_At_Col_0_leaf_fraction_2015_virNOG_elut.tidy	At_Col_0_leaf_fraction_2015	AT_leaf_IEX_fraction_64a_20150117	ENOG411E28P	1	975.760593293	arath	0.002531645569620253	1	1	0.9645569620253165
arath_At_Col_0_leaf_fraction_2015_virNOG_elut.tidy	At_Col_0_leaf_fraction_2015	AT_leaf_IEX_fraction_64a_20150117	ENOG411E2DK	191	60411.0153491	arath	0.4835443037974684	0.37087378640776697	0.24842155396658247	0.7280954459479122
arath_At_Col_0_leaf_fraction_2015_virNOG_elut.tidy	At_Col_0_leaf_fraction_2015	AT_leaf_IEX_fraction_64a_20150117	ENOG411E2J6	1	20.8578217119	arath	0.002531645569620253	0.3333333333333333	0.37525376798130317	0.16455696202531644
arath_At_Col_0_leaf_fraction_2015_virNOG_elut.tidy	At_Col_0_leaf_fraction_2015	AT_leaf_IEX_fraction_64a_20150117	ENOG411E2NE	2	1985.82152209	arath	0.005063291139240506	0.5	0.4693594249795003	0.46962025316455697
arath_At_Col_0_leaf_fraction_2015_virNOG_elut.tidy	At_Col_0_leaf_fraction_2015	AT_leaf_IEX_fraction_64a_20150117	ENOG411E2NU	2	1344.55116251	arath	0.005063291139240506	0.5	0.23577727134544152	0.27721518987341776
arath_At_Col_0_leaf_fraction_2015_virNOG_elut.tidy	At_Col_0_leaf_fraction_2015	AT_leaf_IEX_fraction_64a_20150117	ENOG411E2PM	1	385.181463782	arath	0.002531645569620253	1	1	1
arath_At_Col_0_leaf_fraction_2015_virNOG_elut.tidy	At_Col_0_leaf_fraction_2015	AT_leaf_IEX_fraction_64a_20150117	ENOG411E2QG	2	652.740946338	arath	0.005063291139240506	0.13333333333333333	0.15395896573690704	0.18227848101265823
arath_At_Col_0_leaf_fraction_2015_virNOG_elut.tidy	At_Col_0_leaf_fraction_2015	AT_leaf_IEX_fraction_64a_20150117	ENOG411E2RK	1	136.432790392	arath	0.002531645569620253	0.16666666666666666	0.18175690143732806	0.19493670886075948
arath_At_Col_0_leaf_fraction_2015_virNOG_elut.tidy	At_Col_0_leaf_fraction_2015	AT_leaf_IEX_fraction_64a_20150117	ENOG411E2WH	4	751.594162015	arath	0.010126582278481013	1	0.6108772644520009	0.5746835443037974
arath_At_Col_0_leaf_fraction_2015_virNOG_elut.tidy	At_Col_0_leaf_fraction_2015	AT_leaf_IEX_fraction_64a_20150117	ENOG411E2X1	1	674.557942737	arath	0.002531645569620253	0.25	0.2914386231745136	0.270253164556962
arath_At_Col_0_leaf_fraction_2015_virNOG_elut.tidy	At_Col_0_leaf_fraction_2015	AT_leaf_IEX_fraction_64a_20150117	ENOG411E314	1	910.33603244	arath	0.002531645569620253	0.25	0.3062612243369375	0.12489451476793248
arath_At_Col_0_leaf_fraction_2015_virNOG_elut.tidy	At_Col_0_leaf_fraction_2015	AT_leaf_IEX_fraction_64a_20150117	ENOG411E325	1	1495.73625727	arath	0.002531645569620253	0.2	0.20372308275190504	0.2588607594936709
arath_At_Col_0_leaf_fraction_2015_virNOG_elut.tidy	At_Col_0_leaf_fraction_2015	AT_leaf_IEX_fraction_64a_20150117	ENOG411E3BC	1	409.13144688	arath	0.002531645569620253	1	1	1
arath_At_Col_0_leaf_fraction_2015_virNOG_elut.tidy	At_Col_0_leaf_fraction_2015	AT_leaf_IEX_fraction_64a_20150117	ENOG411E3D0	3	2109.1673721	arath	0.007594936708860759	0.5	0.3929621189078354	0.5544303797468354
arath_At_Col_0_leaf_fraction_2015_virNOG_elut.tidy	At_Col_0_leaf_fraction_2015	AT_leaf_IEX_fraction_64a_20150117	ENOG411E3KF	4	2369.2078793	arath	0.010126582278481013	0.5	0.5135729060728141	0.5177215189873418
arath_At_Col_0_leaf_fraction_2015_virNOG_elut.tidy	At_Col_0_leaf_fraction_2015	AT_leaf_IEX_fraction_64a_20150117	ENOG411E3M7	1	1287.79243613	arath	0.002531645569620253	1	0.9387188499556282	0.9392405063291139
arath_At_Col_0_leaf_fraction_2015_virNOG_elut.tidy	At_Col_0_leaf_fraction_2015	AT_leaf_IEX_fraction_64a_20150117	ENOG411E3MR	11	3984.86716087	arath	0.027848101265822784	0.08088235294117647	0.05835760832801513	0.1554169769173492
arath_At_Col_0_leaf_fraction_2015_virNOG_elut.tidy	At_Col_0_leaf_fraction_2015	AT_leaf_IEX_fraction_64a_20150117	ENOG411E3NQ	2	346.064072257	arath	0.005063291139240506	0.2222222222222222	0.1688733912654821	0.23898734177215192
arath_At_Col_0_leaf_fraction_2015_virNOG_elut.tidy	At_Col_0_leaf_fraction_2015	AT_leaf_IEX_fraction_64a_20150117	ENOG411E3QG	1	840.867788425	arath	0.002531645569620253	1	1	1
arath_At_Col_0_leaf_fraction_2015_virNOG_elut.tidy	At_Col_0_leaf_fraction_2015	AT_leaf_IEX_fraction_64a_20150117	ENOG411E3RU	3	2997.35095397	arath	0.007594936708860759	0.10344827586206896	0.09275643459828212	0.038760366652116976
arath_At_Col_0_leaf_fraction_2015_virNOG_elut.tidy	At_Col_0_leaf_fraction_2015	AT_leaf_IEX_fraction_64a_20150117	ENOG411E3RZ	4	4911.5804541	arath	0.010126582278481013	0.4444444444444444	0.19724917149804813	0.20028129395218003
arath_At_Col_0_leaf_fraction_2015_virNOG_elut.tidy	At_Col_0_leaf_fraction_2015	AT_leaf_IEX_fraction_64a_20150117	ENOG411E40Z	1	449.835909534	arath	0.002531645569620253	1	1	1
arath_At_Col_0_leaf_fraction_2015_virNOG_elut.tidy	At_Col_0_leaf_fraction_2015	AT_leaf_IEX_fraction_64a_20150117	ENOG411E41S	1	427.959391137	arath	0.002531645569620253	1	1	1
arath_At_Col_0_leaf_fraction_2015_virNOG_elut.tidy	At_Col_0_leaf_fraction_2015	AT_leaf_IEX_fraction_64a_20150117	ENOG411E439	3	3012.33222779	arath	0.007594936708860759	0.5	0.6692613827854111	0.6713924050632911
arath_At_Col_0_leaf_fraction_2015_virNOG_elut.tidy	At_Col_0_leaf_fraction_2015	AT_leaf_IEX_fraction_64a_20150117	ENOG411E43J	5	8030.34066639	arath	0.012658227848101266	0.058823529411764705	0.07392592614415652	0.022040208488458675
arath_At_Col_0_leaf_fraction_2015_virNOG_elut.tidy	At_Col_0_leaf_fraction_2015	AT_leaf_IEX_fraction_64a_20150117	ENOG411E44M	2	1493.62064729	arath	0.005063291139240506	0.6666666666666666	0.5568195424506623	0.7324894514767932
arath_At_Col_0_leaf_fraction_2015_virNOG_elut.tidy	At_Col_0_leaf_fraction_2015	AT_leaf_IEX_fraction_64a_20150117	ENOG411E49C	7	6166.36378178	arath	0.017721518987341773	0.5	0.4108700828595439	0.5177215189873419
arath_At_Col_0_leaf_fraction_2015_virNOG_elut.tidy	At_Col_0_leaf_fraction_2015	AT_leaf_IEX_fraction_64a_20150117	ENOG411E4G8	3	1136.2874436499999	arath	0.007594936708860759	0.07692307692307693	0.04358389169157151	0.028821811100292114
arath_At_Col_0_leaf_fraction_2015_virNOG_elut.tidy	At_Col_0_leaf_fraction_2015	AT_leaf_IEX_fraction_64a_20150117	ENOG411E4GX	2	1512.48538723	arath	0.005063291139240506	0.6666666666666666	0.7665054467693279	0.7594936708860759
arath_At_Col_0_leaf_fraction_2015_virNOG_elut.tidy	At_Col_0_leaf_fraction_2015	AT_leaf_IEX_fraction_64a_20150117	ENOG411E4HC	15	17811.8761046	arath	0.0379746835443038	0.6	0.5238593556467018	0.569620253164557
arath_At_Col_0_leaf_fraction_2015_virNOG_elut.tidy	At_Col_0_leaf_fraction_2015	AT_leaf_IEX_fraction_64a_20150117	ENOG411E4K3	1	1851.31451198	arath	0.002531645569620253	1	0.8073883365528354	0.7721518987341772
arath_At_Col_0_leaf_fraction_2015_virNOG_elut.tidy	At_Col_0_leaf_fraction_2015	AT_leaf_IEX_fraction_64a_20150117	ENOG411E4KP	3	5502.38586349	arath	0.007594936708860759	0.2	0.15603930124671234	0.15673187571921748
arath_At_Col_0_leaf_fraction_2015_virNOG_elut.tidy	At_Col_0_leaf_fraction_2015	AT_leaf_IEX_fraction_64a_20150117	ENOG411E4PP	2	703.99319842	arath	0.005063291139240506	0.2857142857142857	0.3336812974887639	0.27004219409282704
arath_At_Col_0_leaf_fraction_2015_virNOG_elut.tidy	At_Col_0_leaf_fraction_2015	AT_leaf_IEX_fraction_64a_20150117	ENOG411E4PY	2	2980.61636428	arath	0.005063291139240506	0.06060606060606061	0.07435175358931606	0.02344116268166901
arath_At_Col_0_leaf_fraction_2015_virNOG_elut.tidy	At_Col_0_leaf_fraction_2015	AT_leaf_IEX_fraction_64a_20150117	ENOG411E4WR	1	484.398989739	arath	0.002531645569620253	0.25	0.13994213449710977	0.14367088607594936
arath_At_Col_0_leaf_fraction_2015_virNOG_elut.tidy	At_Col_0_leaf_fraction_2015	AT_leaf_IEX_fraction_64a_20150117	ENOG411E4Z5	2	652.944787742	arath	0.005063291139240506	0.013513513513513514	0.031044795051377663	0.009202873759835785
arath_At_Col_0_leaf_fraction_2015_virNOG_elut.tidy	At_Col_0_leaf_fraction_2015	AT_leaf_IEX_fraction_64a_20150117	ENOG411E51Q	1	945.259409644	arath	0.002531645569620253	0.5	0.5886189081103321	0.5556962025316456
arath_At_Col_0_leaf_fraction_2015_virNOG_elut.tidy	At_Col_0_leaf_fraction_2015	AT_leaf_IEX_fraction_64a_20150117	ENOG411E56R	2	2079.30480546	arath	0.005063291139240506	0.046511627906976744	0.07507488399733135	0.08324992640565206
arath_At_Col_0_leaf_fraction_2015_virNOG_elut.tidy	At_Col_0_leaf_fraction_2015	AT_leaf_IEX_fraction_64a_20150117	ENOG411E57A	1	2541.7697536	arath	0.002531645569620253	1	1	1
arath_At_Col_0_leaf_fraction_2015_virNOG_elut.tidy	At_Col_0_leaf_fraction_2015	AT_leaf_IEX_fraction_64a_20150117	ENOG411E57B	8	12996.7975093	arath	0.020253164556962026	0.2857142857142857	0.28899739614383296	0.1569620253164557
arath_At_Col_0_leaf_fraction_2015_virNOG_elut.tidy	At_Col_0_leaf_fraction_2015	AT_leaf_IEX_fraction_64a_20150117	ENOG411E588	1	498.696480581	arath	0.002531645569620253	0.5	0.5842186117606349	0.31645569620253167
arath_At_Col_0_leaf_fraction_2015_virNOG_elut.tidy	At_Col_0_leaf_fraction_2015	AT_leaf_IEX_fraction_64a_20150117	ENOG411E5AG	1	368.083198245	arath	0.002531645569620253	0.25	0.2622885045947028	0.25569620253164554
arath_At_Col_0_leaf_fraction_2015_virNOG_elut.tidy	At_Col_0_leaf_fraction_2015	AT_leaf_IEX_fraction_64a_20150117	ENOG411E5C5	1	599.470190795	arath	0.002531645569620253	1	1	0.549367088607595
arath_At_Col_0_leaf_fraction_2015_virNOG_elut.tidy	At_Col_0_leaf_fraction_2015	AT_leaf_IEX_fraction_64a_20150117	ENOG411E5D5	10	8543.15353521	arath	0.02531645569620253	0.5882352941176471	0.6588433971553022	0.6358897989575577
arath_At_Col_0_leaf_fraction_2015_virNOG_elut.tidy	At_Col_0_leaf_fraction_2015	AT_leaf_IEX_fraction_64a_20150117	ENOG411E5DH	3	5004.69098403	arath	0.007594936708860759	0.15789473684210525	0.18618412600241474	0.14213381555153706
arath_At_Col_0_leaf_fraction_2015_virNOG_elut.tidy	At_Col_0_leaf_fraction_2015	AT_leaf_IEX_fraction_64a_20150117	ENOG411E5VG	13	34401.9339171	arath	0.03291139240506329	0.5416666666666666	0.23228220794336094	0.2536113179448995
arath_At_Col_0_leaf_fraction_2015_virNOG_elut.tidy	At_Col_0_leaf_fraction_2015	AT_leaf_IEX_fraction_64a_20150117	ENOG411E5W4	3	4271.41940615	arath	0.007594936708860759	0.75	0.6779408104996538	0.6721518987341772
arath_At_Col_0_leaf_fraction_2015_virNOG_elut.tidy	At_Col_0_leaf_fraction_2015	AT_leaf_IEX_fraction_64a_20150117	ENOG411E5WT	5	6504.28498541	arath	0.012658227848101266	0.35714285714285715	0.41598812146454844	0.4177215189873418
arath_At_Col_0_leaf_fraction_2015_virNOG_elut.tidy	At_Col_0_leaf_fraction_2015	AT_leaf_IEX_fraction_64a_20150117	ENOG411E5WZ	1	557.919681745	arath	0.002531645569620253	1	1	1
arath_At_Col_0_leaf_fraction_2015_virNOG_elut.tidy	At_Col_0_leaf_fraction_2015	AT_leaf_IEX_fraction_64a_20150117	ENOG411E5YD	10	3014.78568768	arath	0.02531645569620253	0.30303030303030304	0.5410351579335289	0.18734177215189873
arath_At_Col_0_leaf_fraction_2015_virNOG_elut.tidy	At_Col_0_leaf_fraction_2015	AT_leaf_IEX_fraction_64a_20150117	ENOG411E64A	2	2595.05999418	arath	0.005063291139240506	0.08695652173913043	0.030242604028161996	0.047771051183269124
arath_At_Col_0_leaf_fraction_2015_virNOG_elut.tidy	At_Col_0_leaf_fraction_2015	AT_leaf_IEX_fraction_64a_20150117	ENOG411E651	4	6225.79019011	arath	0.010126582278481013	0.36363636363636365	0.8499248664802773	0.2047819971870605
arath_At_Col_0_leaf_fraction_2015_virNOG_elut.tidy	At_Col_0_leaf_fraction_2015	AT_leaf_IEX_fraction_64a_20150117	ENOG411E67W	2	2436.89953299	arath	0.005063291139240506	0.5	0.6674797571576517	0.15822784810126583
arath_At_Col_0_leaf_fraction_2015_virNOG_elut.tidy	At_Col_0_leaf_fraction_2015	AT_leaf_IEX_fraction_64a_20150117	ENOG411E68D	1	673.677701838	arath	0.002531645569620253	0.3333333333333333	0.3013070268884707	0.29873417721518986
arath_At_Col_0_leaf_fraction_2015_virNOG_elut.tidy	At_Col_0_leaf_fraction_2015	AT_leaf_IEX_fraction_64a_20150117	ENOG411E6A5	2	848.18457641	arath	0.005063291139240506	1	0.6736493467004423	1
arath_At_Col_0_leaf_fraction_2015_virNOG_elut.tidy	At_Col_0_leaf_fraction_2015	AT_leaf_IEX_fraction_64a_20150117	ENOG411E6EI	2	1713.25778377	arath	0.005063291139240506	0.10526315789473684	0.06772137276473483	0.039440373084610264
arath_At_Col_0_leaf_fraction_2015_virNOG_elut.tidy	At_Col_0_leaf_fraction_2015	AT_leaf_IEX_fraction_64a_20150117	ENOG411E6FX	2	2388.3452612	arath	0.005063291139240506	0.6666666666666666	0.7380486143013065	0.6902953586497891
arath_At_Col_0_leaf_fraction_2015_virNOG_elut.tidy	At_Col_0_leaf_fraction_2015	AT_leaf_IEX_fraction_64a_20150117	ENOG411E6IX	1	357.021344052	arath	0.002531645569620253	1	0.6888549275031005	1
arath_At_Col_0_leaf_fraction_2015_virNOG_elut.tidy	At_Col_0_leaf_fraction_2015	AT_leaf_IEX_fraction_64a_20150117	ENOG411E6SH	2	1323.53242317	arath	0.005063291139240506	0.06451612903225806	0.015413239997129593	0.02139648836259698
arath_At_Col_0_leaf_fraction_2015_virNOG_elut.tidy	At_Col_0_leaf_fraction_2015	AT_leaf_IEX_fraction_64a_20150117	ENOG411E73F	4	5176.42057662	arath	0.010126582278481013	0.06451612903225806	0.1354797262649416	0.04188722669735328
arath_At_Col_0_leaf_fraction_2015_virNOG_elut.tidy	At_Col_0_leaf_fraction_2015	AT_leaf_IEX_fraction_64a_20150117	ENOG411E7FE	2	3816.83059385	arath	0.005063291139240506	0.5	0.5488266275518969	0.3759493670886076
arath_At_Col_0_leaf_fraction_2015_virNOG_elut.tidy	At_Col_0_leaf_fraction_2015	AT_leaf_IEX_fraction_64a_20150117	ENOG411E7FW	1	231.661381564	arath	0.002531645569620253	0.5	0.6669591360293934	0.4848101265822785
arath_At_Col_0_leaf_fraction_2015_virNOG_elut.tidy	At_Col_0_leaf_fraction_2015	AT_leaf_IEX_fraction_64a_20150117	ENOG411E84R	2	1327.36147747	arath	0.005063291139240506	0.2	0.04497434732009519	0.06632911392405064
arath_At_Col_0_leaf_fraction_2015_virNOG_elut.tidy	At_Col_0_leaf_fraction_2015	AT_leaf_IEX_fraction_64a_20150117	ENOG411E87X	1	1965.93845304	arath	0.002531645569620253	1	1	1
arath_At_Col_0_leaf_fraction_2015_virNOG_elut.tidy	At_Col_0_leaf_fraction_2015	AT_leaf_IEX_fraction_64a_20150117	ENOG411E8P6	26	1805.00581688	arath	0.06582278481012659	0.29213483146067415	0.4575639655700182	0.4888636040392547
arath_At_Col_0_leaf_fraction_2015_virNOG_elut.tidy	At_Col_0_leaf_fraction_2015	AT_leaf_IEX_fraction_64a_20150117	ENOG411E90S	2	8719.1818153	arath	0.005063291139240506	0.4	0.40951795600990964	0.4141772151898734
arath_At_Col_0_leaf_fraction_2015_virNOG_elut.tidy	At_Col_0_leaf_fraction_2015	AT_leaf_IEX_fraction_64a_20150117	ENOG411E96S	2	762.054493136	arath	0.005063291139240506	0.15384615384615385	0.02791506889251496	0.020253164556962026
arath_At_Col_0_leaf_fraction_2015_virNOG_elut.tidy	At_Col_0_leaf_fraction_2015	AT_leaf_IEX_fraction_64a_20150117	ENOG411E984	9	2870.39620802	arath	0.02278481012658228	0.5	0.6972348841110741	0.6683544303797468
arath_At_Col_0_leaf_fraction_2015_virNOG_elut.tidy	At_Col_0_leaf_fraction_2015	AT_leaf_IEX_fraction_64a_20150117	ENOG411E9F1	17	1682.29646032	arath	0.043037974683544304	0.04956268221574344	0.06220272038370266	0.043037974683544304
arath_At_Col_0_leaf_fraction_2015_virNOG_elut.tidy	At_Col_0_leaf_fraction_2015	AT_leaf_IEX_fraction_64a_20150117	ENOG411E9HG	1	38.8830581958	arath	0.002531645569620253	1	0.45012024529416084	0.5544303797468355
arath_At_Col_0_leaf_fraction_2015_virNOG_elut.tidy	At_Col_0_leaf_fraction_2015	AT_leaf_IEX_fraction_64a_20150117	ENOG411E9M4	1	44.4939521474	arath	0.002531645569620253	0.25	0.031115845831393627	0.00759493670886076
arath_At_Col_0_leaf_fraction_2015_virNOG_elut.tidy	At_Col_0_leaf_fraction_2015	AT_leaf_IEX_fraction_64a_20150117	ENOG411E9MM	2	869.402619962	arath	0.005063291139240506	0.25	0.15903103598753096	0.1930379746835443
arath_At_Col_0_leaf_fraction_2015_virNOG_elut.tidy	At_Col_0_leaf_fraction_2015	AT_leaf_IEX_fraction_64a_20150117	ENOG411E9QV	2	397.886133244	arath	0.005063291139240506	1	0.8730989260761662	0.46075949367088603
arath_At_Col_0_leaf_fraction_2015_virNOG_elut.tidy	At_Col_0_leaf_fraction_2015	AT_leaf_IEX_fraction_64a_20150117	ENOG411E9VQ	2	654.877393879	arath	0.005063291139240506	0.08333333333333333	0.23974199009107808	0.18300180831826401
arath_At_Col_0_leaf_fraction_2015_virNOG_elut.tidy	At_Col_0_leaf_fraction_2015	AT_leaf_IEX_fraction_64a_20150117	ENOG411E9W3	2	531.315621449	arath	0.005063291139240506	0.05405405405405406	0.03061204118983871	0.014900542495479204
arath_At_Col_0_leaf_fraction_2015_virNOG_elut.tidy	At_Col_0_leaf_fraction_2015	AT_leaf_IEX_fraction_64a_20150117	ENOG411EA0Y	1	207.626778929	arath	0.002531645569620253	0.3333333333333333	0.24066065008126944	0.2818565400843882
arath_At_Col_0_leaf_fraction_2015_virNOG_elut.tidy	At_Col_0_leaf_fraction_2015	AT_leaf_IEX_fraction_64a_20150117	ENOG411EA3T	2	343.411316303	arath	0.005063291139240506	0.6666666666666666	0.6773013322159734	0.7122362869198313
arath_At_Col_0_leaf_fraction_2015_virNOG_elut.tidy	At_Col_0_leaf_fraction_2015	AT_leaf_IEX_fraction_64a_20150117	ENOG411EA7D	10	2633.66092337	arath	0.02531645569620253	0.43478260869565216	0.4525031132690632	0.5393505778756191
arath_At_Col_0_leaf_fraction_2015_virNOG_elut.tidy	At_Col_0_leaf_fraction_2015	AT_leaf_IEX_fraction_64a_20150117	ENOG411EA7I	1	26.2969477813	arath	0.002531645569620253	1	0.32983225512530606	0.5215189873417722
arath_At_Col_0_leaf_fraction_2015_virNOG_elut.tidy	At_Col_0_leaf_fraction_2015	AT_leaf_IEX_fraction_64a_20150117	ENOG411EA8Q	1	180.422957857	arath	0.002531645569620253	1	1	1
arath_At_Col_0_leaf_fraction_2015_virNOG_elut.tidy	At_Col_0_leaf_fraction_2015	AT_leaf_IEX_fraction_64a_20150117	ENOG411EADV	1	361.865662739	arath	0.002531645569620253	1	0.7219819502414373	0.8455696202531645
arath_At_Col_0_leaf_fraction_2015_virNOG_elut.tidy	At_Col_0_leaf_fraction_2015	AT_leaf_IEX_fraction_64a_20150117	ENOG411EAE6	23	4781.78672893	arath	0.05822784810126582	0.5609756097560976	0.36446703533996605	0.3828922132719601
arath_At_Col_0_leaf_fraction_2015_virNOG_elut.tidy	At_Col_0_leaf_fraction_2015	AT_leaf_IEX_fraction_64a_20150117	ENOG411EAG1	1	85.0836178315	arath	0.002531645569620253	1	1	1
arath_At_Col_0_leaf_fraction_2015_virNOG_elut.tidy	At_Col_0_leaf_fraction_2015	AT_leaf_IEX_fraction_64a_20150117	ENOG411EAJF	4	1288.84027376	arath	0.010126582278481013	0.5714285714285714	0.5570361853567197	0.21410488245931283
arath_At_Col_0_leaf_fraction_2015_virNOG_elut.tidy	At_Col_0_leaf_fraction_2015	AT_leaf_IEX_fraction_64a_20150117	ENOG411EAJH	1	135.756264158	arath	0.002531645569620253	1	1	1
arath_At_Col_0_leaf_fraction_2015_virNOG_elut.tidy	At_Col_0_leaf_fraction_2015	AT_leaf_IEX_fraction_64a_20150117	ENOG411EAK0	1	309.901628065	arath	0.002531645569620253	0.25	0.2921093058817991	0.29240506329113924
arath_At_Col_0_leaf_fraction_2015_virNOG_elut.tidy	At_Col_0_leaf_fraction_2015	AT_leaf_IEX_fraction_64a_20150117	ENOG411EAMP	1	70.0258486492	arath	0.002531645569620253	0.5	0.574879085076964	0.31645569620253167
arath_At_Col_0_leaf_fraction_2015_virNOG_elut.tidy	At_Col_0_leaf_fraction_2015	AT_leaf_IEX_fraction_64a_20150117	ENOG411EAN4	1	112.164331996	arath	0.002531645569620253	0.5	0.5535364607260913	0.540506329113924
arath_At_Col_0_leaf_fraction_2015_virNOG_elut.tidy	At_Col_0_leaf_fraction_2015	AT_leaf_IEX_fraction_64a_20150117	ENOG411EASA	2	1315.50257915	arath	0.005063291139240506	1	0.610877264450577	0.5746835443037974
arath_At_Col_0_leaf_fraction_2015_virNOG_elut.tidy	At_Col_0_leaf_fraction_2015	AT_leaf_IEX_fraction_64a_20150117	ENOG411EAUU	5	1449.7819114	arath	0.012658227848101266	0.08620689655172414	0.0690494944155557	0.16455696202531644
arath_At_Col_0_leaf_fraction_2015_virNOG_elut.tidy	At_Col_0_leaf_fraction_2015	AT_leaf_IEX_fraction_64a_20150117	ENOG411EAXX	1	379.073260688	arath	0.002531645569620253	0.3333333333333333	0.3714811988704391	0.41350210970464135
arath_At_Col_0_leaf_fraction_2015_virNOG_elut.tidy	At_Col_0_leaf_fraction_2015	AT_leaf_IEX_fraction_64a_20150117	ENOG411EB0K	1	72.1468775425	arath	0.002531645569620253	1	0.021424015673618936	0.017721518987341773
arath_At_Col_0_leaf_fraction_2015_virNOG_elut.tidy	At_Col_0_leaf_fraction_2015	AT_leaf_IEX_fraction_64a_20150117	ENOG411EB30	1	429.675121104	arath	0.002531645569620253	1	1	0.43037974683544306
arath_At_Col_0_leaf_fraction_2015_virNOG_elut.tidy	At_Col_0_leaf_fraction_2015	AT_leaf_IEX_fraction_64a_20150117	ENOG411EB46	24	6253.61274459	arath	0.060759493670886074	0.06299212598425197	0.022199276118675962	0.060759493670886074
arath_At_Col_0_leaf_fraction_2015_virNOG_elut.tidy	At_Col_0_leaf_fraction_2015	AT_leaf_IEX_fraction_64a_20150117	ENOG411EB9B	1	147.231524766	arath	0.002531645569620253	1	1	1
arath_At_Col_0_leaf_fraction_2015_virNOG_elut.tidy	At_Col_0_leaf_fraction_2015	AT_leaf_IEX_fraction_64a_20150117	ENOG411EBE7	1	52.0270877329	arath	0.002531645569620253	0.3333333333333333	0.29191471690306003	0.41687763713080167
arath_At_Col_0_leaf_fraction_2015_virNOG_elut.tidy	At_Col_0_leaf_fraction_2015	AT_leaf_IEX_fraction_64a_20150117	ENOG411EBGM	18	2441.32662427	arath	0.04556962025316456	0.33962264150943394	0.42123684627885805	0.1272510150465727
arath_At_Col_0_leaf_fraction_2015_virNOG_elut.tidy	At_Col_0_leaf_fraction_2015	AT_leaf_IEX_fraction_64a_20150117	ENOG411EBPE	1	357.397269054	arath	0.002531645569620253	1	0.6191353314518327	1
arath_At_Col_0_leaf_fraction_2015_virNOG_elut.tidy	At_Col_0_leaf_fraction_2015	AT_leaf_IEX_fraction_64a_20150117	ENOG411EBT6	34	9458.54141893	arath	0.08607594936708861	0.7083333333333334	0.892481427641612	0.9037974683544304
arath_At_Col_0_leaf_fraction_2015_virNOG_elut.tidy	At_Col_0_leaf_fraction_2015	AT_leaf_IEX_fraction_64a_20150117	ENOG411EBWD	1	292.661013364	arath	0.002531645569620253	1	1	1
arath_At_Col_0_leaf_fraction_2015_virNOG_elut.tidy	At_Col_0_leaf_fraction_2015	AT_leaf_IEX_fraction_64a_20150117	ENOG411EBXN	2	1226.59849778	arath	0.005063291139240506	0.6666666666666666	0.6764636557249284	0.7797468354430379
arath_At_Col_0_leaf_fraction_2015_virNOG_elut.tidy	At_Col_0_leaf_fraction_2015	AT_leaf_IEX_fraction_64a_20150117	ENOG411EC1X	1	278.870545149	arath	0.002531645569620253	0.3333333333333333	0.3924126054066371	0.37046413502109704
arath_At_Col_0_leaf_fraction_2015_virNOG_elut.tidy	At_Col_0_leaf_fraction_2015	AT_leaf_IEX_fraction_64a_20150117	ENOG411EC2T	30	7926.02042102	arath	0.0759493670886076	0.09803921568627451	0.12073153090596862	0.09539981475764125
arath_At_Col_0_leaf_fraction_2015_virNOG_elut.tidy	At_Col_0_leaf_fraction_2015	AT_leaf_IEX_fraction_64a_20150117	ENOG411ECF9	1	176.238625003	arath	0.002531645569620253	1	1	1
arath_At_Col_0_leaf_fraction_2015_virNOG_elut.tidy	At_Col_0_leaf_fraction_2015	AT_leaf_IEX_fraction_64a_20150117	ENOG411ECIH	1	136.520982241	arath	0.002531645569620253	1	1	1
arath_At_Col_0_leaf_fraction_2015_virNOG_elut.tidy	At_Col_0_leaf_fraction_2015	AT_leaf_IEX_fraction_64a_20150117	ENOG411ECQD	1	156.031984546	arath	0.002531645569620253	0.5	0.5748790850774662	0.569620253164557
arath_At_Col_0_leaf_fraction_2015_virNOG_elut.tidy	At_Col_0_leaf_fraction_2015	AT_leaf_IEX_fraction_64a_20150117	ENOG411ECRC	1	217.44454837	arath	0.002531645569620253	1	0.74936279788794	0.7746835443037975
arath_At_Col_0_leaf_fraction_2015_virNOG_elut.tidy	At_Col_0_leaf_fraction_2015	AT_leaf_IEX_fraction_64a_20150117	ENOG411ECRN	1	470.112319479	arath	0.002531645569620253	1	1	1
arath_At_Col_0_leaf_fraction_2015_virNOG_elut.tidy	At_Col_0_leaf_fraction_2015	AT_leaf_IEX_fraction_64a_20150117	ENOG411ECUF	2	198.606318907	arath	0.005063291139240506	0.012345679012345678	0.006867466548061224	0.005063291139240506
arath_At_Col_0_leaf_fraction_2015_virNOG_elut.tidy	At_Col_0_leaf_fraction_2015	AT_leaf_IEX_fraction_64a_20150117	ENOG411ECUS	1	200.867624549	arath	0.002531645569620253	1	0.7546349751158562	0.9645569620253165
arath_At_Col_0_leaf_fraction_2015_virNOG_elut.tidy	At_Col_0_leaf_fraction_2015	AT_leaf_IEX_fraction_64a_20150117	ENOG411ECWJ	6	1058.31292356	arath	0.015189873417721518	0.2857142857142857	0.16549625796763343	0.22423146473779382
arath_At_Col_0_leaf_fraction_2015_virNOG_elut.tidy	At_Col_0_leaf_fraction_2015	AT_leaf_IEX_fraction_64a_20150117	ENOG411ED8Z	2	319.899968988	arath	0.005063291139240506	0.4	0.28879278009680154	0.3382278481012658
arath_At_Col_0_leaf_fraction_2015_virNOG_elut.tidy	At_Col_0_leaf_fraction_2015	AT_leaf_IEX_fraction_64a_20150117	ENOG411EDA5	1	150.425897098	arath	0.002531645569620253	1	1	1
arath_At_Col_0_leaf_fraction_2015_virNOG_elut.tidy	At_Col_0_leaf_fraction_2015	AT_leaf_IEX_fraction_64a_20150117	ENOG411EDAM	16	3835.11765433	arath	0.04050632911392405	0.3902439024390244	0.35291865727556093	0.12843470206853969
arath_At_Col_0_leaf_fraction_2015_virNOG_elut.tidy	At_Col_0_leaf_fraction_2015	AT_leaf_IEX_fraction_64a_20150117	ENOG411EDC2	1	28.3010617239	arath	0.002531645569620253	0.5	0.46935942498138855	0.46962025316455697
arath_At_Col_0_leaf_fraction_2015_virNOG_elut.tidy	At_Col_0_leaf_fraction_2015	AT_leaf_IEX_fraction_64a_20150117	ENOG411EDDI	1	193.996900973	arath	0.002531645569620253	1	0.33550332182550247	0.31645569620253167
arath_At_Col_0_leaf_fraction_2015_virNOG_elut.tidy	At_Col_0_leaf_fraction_2015	AT_leaf_IEX_fraction_64a_20150117	ENOG411EDEQ	1	318.892518698	arath	0.002531645569620253	1	1	1
arath_At_Col_0_leaf_fraction_2015_virNOG_elut.tidy	At_Col_0_leaf_fraction_2015	AT_leaf_IEX_fraction_64a_20150117	ENOG411EDHX	1	78.7921420882	arath	0.002531645569620253	1	0.9387188499613938	0.9392405063291139
arath_At_Col_0_leaf_fraction_2015_virNOG_elut.tidy	At_Col_0_leaf_fraction_2015	AT_leaf_IEX_fraction_64a_20150117	ENOG411EDJ3	1	221.58797339	arath	0.002531645569620253	1	1	1
arath_At_Col_0_leaf_fraction_2015_virNOG_elut.tidy	At_Col_0_leaf_fraction_2015	AT_leaf_IEX_fraction_64a_20150117	ENOG411EDMT	1	309.447559745	arath	0.002531645569620253	1	1	1
arath_At_Col_0_leaf_fraction_2015_virNOG_elut.tidy	At_Col_0_leaf_fraction_2015	AT_leaf_IEX_fraction_64a_20150117	ENOG411EDNY	2	1134.53449332	arath	0.005063291139240506	0.3333333333333333	0.276717088351976	0.32320675105485236
arath_At_Col_0_leaf_fraction_2015_virNOG_elut.tidy	At_Col_0_leaf_fraction_2015	AT_leaf_IEX_fraction_64a_20150117	ENOG411EDVF	1	150.601423233	arath	0.002531645569620253	1	0.7473903757044855	0.37468354430379747
arath_At_Col_0_leaf_fraction_2015_virNOG_elut.tidy	At_Col_0_leaf_fraction_2015	AT_leaf_IEX_fraction_64a_20150117	ENOG411EDWJ	1	18.844846128	arath	0.002531645569620253	0.5	0.8263254678288768	0.41012658227848103
arath_At_Col_0_leaf_fraction_2015_virNOG_elut.tidy	At_Col_0_leaf_fraction_2015	AT_leaf_IEX_fraction_64a_20150117	ENOG411EDWQ	1	675.342312438	arath	0.002531645569620253	1	1	1
arath_At_Col_0_leaf_fraction_2015_virNOG_elut.tidy	At_Col_0_leaf_fraction_2015	AT_leaf_IEX_fraction_64a_20150117	ENOG411EE5T	1	79.1893361553	arath	0.002531645569620253	0.25	0.22194340595041226	0.1962025316455696
arath_At_Col_0_leaf_fraction_2015_virNOG_elut.tidy	At_Col_0_leaf_fraction_2015	AT_leaf_IEX_fraction_64a_20150117	ENOG411EE5U	1	104.030519621	arath	0.002531645569620253	1	0.09067717197701179	0.24303797468354432
arath_At_Col_0_leaf_fraction_2015_virNOG_elut.tidy	At_Col_0_leaf_fraction_2015	AT_leaf_IEX_fraction_64a_20150117	ENOG411EENR	8	15035.0306195	arath	0.020253164556962026	0.21621621621621623	0.11864406195653858	0.1559493670886076
arath_At_Col_0_leaf_fraction_2015_virNOG_elut.tidy	At_Col_0_leaf_fraction_2015	AT_leaf_IEX_fraction_64a_20150117	ENOG411EF96	9	5983.24239214	arath	0.02278481012658228	0.375	0.5019035549177275	0.3822784810126582
arath_At_Col_0_leaf_fraction_2015_virNOG_elut.tidy	At_Col_0_leaf_fraction_2015	AT_leaf_IEX_fraction_64a_20150117	ENOG411EFRK	2	3564.52252365	arath	0.005063291139240506	0.07407407407407407	0.10317072272467713	0.030004688232536332
arath_At_Col_0_leaf_fraction_2015_virNOG_elut.tidy	At_Col_0_leaf_fraction_2015	AT_leaf_IEX_fraction_64a_20150117	ENOG411EFVF	1	239.031895842	arath	0.002531645569620253	0.25	0.3002030143852693	0.329746835443038
arath_At_Col_0_leaf_fraction_2015_virNOG_elut.tidy	At_Col_0_leaf_fraction_2015	AT_leaf_IEX_fraction_64a_20150117	ENOG411EFXG	1	1299.67975093	arath	0.002531645569620253	1	1	1
arath_At_Col_0_leaf_fraction_2015_virNOG_elut.tidy	At_Col_0_leaf_fraction_2015	AT_leaf_IEX_fraction_64a_20150117	ENOG411EFZI	6	813.603696409	arath	0.015189873417721518	0.75	0.8365767284812325	0.8392405063291138
arath_At_Col_0_leaf_fraction_2015_virNOG_elut.tidy	At_Col_0_leaf_fraction_2015	AT_leaf_IEX_fraction_64a_20150117	ENOG411EGJG	2	1037.54456099	arath	0.005063291139240506	1	1	1
arath_At_Col_0_leaf_fraction_2015_virNOG_elut.tidy	At_Col_0_leaf_fraction_2015	AT_leaf_IEX_fraction_64a_20150117	ENOG411EHHI	4	758.572231966	arath	0.010126582278481013	0.26666666666666666	0.13839303068011735	0.15324894514767934
arath_At_Col_0_leaf_fraction_2015_virNOG_elut.tidy	At_Col_0_leaf_fraction_2015	AT_leaf_IEX_fraction_64a_20150117	ENOG411EKD0	45	17416.8161308	arath	0.11392405063291139	0.2073732718894009	0.20207927514672908	0.11392405063291139
arath_At_Col_0_leaf_fraction_2015_virNOG_elut.tidy	At_Col_0_leaf_fraction_2015	AT_leaf_IEX_fraction_64a_20150117	ENOG411EKFX	5	1510.57995191	arath	0.012658227848101266	0.10869565217391304	0.12149405445682619	0.24573472757292242
arath_At_Col_0_leaf_fraction_2015_virNOG_elut.tidy	At_Col_0_leaf_fraction_2015	AT_leaf_IEX_fraction_64a_20150117	ENOG411EKHM	1	1357.31336456	arath	0.002531645569620253	0.03571428571428571	0.0698447994859925	0.06392405063291139
arath_At_Col_0_leaf_fraction_2015_virNOG_elut.tidy	At_Col_0_leaf_fraction_2015	AT_leaf_IEX_fraction_64a_20150117	ENOG411EKHW	1	549.177457906	arath	0.002531645569620253	1	0.5307449439807437	0.5974683544303797
arath_At_Col_0_leaf_fraction_2015_virNOG_elut.tidy	At_Col_0_leaf_fraction_2015	AT_leaf_IEX_fraction_64a_20150117	ENOG411EKI3	2	364.385713468	arath	0.005063291139240506	0.3333333333333333	0.2649935005752761	0.1831223628691983
arath_At_Col_0_leaf_fraction_2015_virNOG_elut.tidy	At_Col_0_leaf_fraction_2015	AT_leaf_IEX_fraction_64a_20150117	ENOG411EKI5	1	285.40264800800003	arath	0.002531645569620253	0.2	0.2476541325796868	0.24810126582278483
arath_At_Col_0_leaf_fraction_2015_virNOG_elut.tidy	At_Col_0_leaf_fraction_2015	AT_leaf_IEX_fraction_64a_20150117	ENOG411EKPJ	1	425.958480892	arath	0.002531645569620253	1	0.9201026882809831	1
arath_At_Col_0_leaf_fraction_2015_virNOG_elut.tidy	At_Col_0_leaf_fraction_2015	AT_leaf_IEX_fraction_64a_20150117	ENOG411EKQN	2	769.317720666	arath	0.005063291139240506	0.16666666666666666	0.3965826623485375	0.16455696202531644
arath_At_Col_0_leaf_fraction_2015_virNOG_elut.tidy	At_Col_0_leaf_fraction_2015	AT_leaf_IEX_fraction_64a_20150117	ENOG411EKSI	1	285.917815243	arath	0.002531645569620253	0.022222222222222223	0.029250813081496872	0.00866089273817455
arath_At_Col_0_leaf_fraction_2015_virNOG_elut.tidy	At_Col_0_leaf_fraction_2015	AT_leaf_IEX_fraction_64a_20150117	ENOG411EM3W	2	306.220552514	arath	0.005063291139240506	1	1	0.2607594936708861
arath_At_Col_0_leaf_fraction_2015_virNOG_elut.tidy	At_Col_0_leaf_fraction_2015	AT_leaf_IEX_fraction_64a_20150117	ENOG411EM9M	4	817.645991197	arath	0.010126582278481013	0.5714285714285714	0.023593146908681556	0.010126582278481013
arath_At_Col_0_leaf_fraction_2015_virNOG_elut.tidy	At_Col_0_leaf_fraction_2015	AT_leaf_IEX_fraction_64a_20150117	ENOG411EMAT	2	984.933855218	arath	0.005063291139240506	0.2222222222222222	0.21419858177579096	0.09367088607594937
arath_At_Col_0_leaf_fraction_2015_virNOG_elut.tidy	At_Col_0_leaf_fraction_2015	AT_leaf_IEX_fraction_64a_20150117	ENOG411EMAX	1	112.716202858	arath	0.002531645569620253	0.5	0.5703472133134486	0.6253164556962025
arath_At_Col_0_leaf_fraction_2015_virNOG_elut.tidy	At_Col_0_leaf_fraction_2015	AT_leaf_IEX_fraction_64a_20150117	ENOG411EMBC	2	628.565355733	arath	0.005063291139240506	0.15384615384615385	0.20753015893582194	0.06582278481012659
arath_At_Col_0_leaf_fraction_2015_virNOG_elut.tidy	At_Col_0_leaf_fraction_2015	AT_leaf_IEX_fraction_64a_20150117	ENOG411EMI2	5	3151.06125931	arath	0.012658227848101266	0.7142857142857143	0.2465000251551397	0.33164556962025316
arath_At_Col_0_leaf_fraction_2015_virNOG_elut.tidy	At_Col_0_leaf_fraction_2015	AT_leaf_IEX_fraction_64a_20150117	ENOG411EMMZ	7	1894.49192255	arath	0.017721518987341773	0.4117647058823529	0.5296999624160865	0.4806962025316456
arath_At_Col_0_leaf_fraction_2015_virNOG_elut.tidy	At_Col_0_leaf_fraction_2015	AT_leaf_IEX_fraction_64a_20150117	ENOG411EMQV	1	81.1987541431	arath	0.002531645569620253	1	0.7583876703429181	1
arath_At_Col_0_leaf_fraction_2015_virNOG_elut.tidy	At_Col_0_leaf_fraction_2015	AT_leaf_IEX_fraction_64a_20150117	ENOG411EMRH	3	1142.29665609	arath	0.007594936708860759	0.5	0.48045571279057814	0.6410126582278481
arath_At_Col_0_leaf_fraction_2015_virNOG_elut.tidy	At_Col_0_leaf_fraction_2015	AT_leaf_IEX_fraction_64a_20150117	sp|P92561|M1300_ARATH	1	518.368063353	arath	0.002531645569620253	0.5	0.5535364607254063	0.5341772151898734
arath_At_Col_0_leaf_fraction_2015_virNOG_elut.tidy	At_Col_0_leaf_fraction_2015	AT_leaf_IEX_fraction_64a_20150117	tr|F4I389|F4I389_ARATH	1	933.586265096	arath	0.002531645569620253	0.16666666666666666	0.3786524244890922	0.10253164556962026
arath_At_Col_0_leaf_fraction_2015_virNOG_elut.tidy	At_Col_0_leaf_fraction_2015	AT_leaf_IEX_fraction_64a_20150117	tr|Q3E7J3|Q3E7J3_ARATH	1	2786.63974375	arath	0.002531645569620253	1	1	1
arath_At_Col_0_leaf_fraction_2015_virNOG_elut.tidy	At_Col_0_leaf_fraction_2015	AT_leaf_IEX_fraction_64a_20150117	tr|Q5XVK8|Q5XVK8_ARATH	1	2061.58528822	arath	0.002531645569620253	1	1	1
arath_At_Col_0_leaf_fraction_2015_virNOG_elut.tidy	At_Col_0_leaf_fraction_2015	AT_leaf_IEX_fraction_65a_20150117	ENOG411DPNW	2	999.453215997	arath	0.004608294930875576	0.06060606060606061	0.019551608728225915	0.05320485965647256
arath_At_Col_0_leaf_fraction_2015_virNOG_elut.tidy	At_Col_0_leaf_fraction_2015	AT_leaf_IEX_fraction_65a_20150117	ENOG411DPSD	7	780.220532956	arath	0.016129032258064516	0.023178807947019868	0.03052364132731146	0.016129032258064516
arath_At_Col_0_leaf_fraction_2015_virNOG_elut.tidy	At_Col_0_leaf_fraction_2015	AT_leaf_IEX_fraction_65a_20150117	ENOG411DPT7	1	112.044151516	arath	0.002304147465437788	0.5	0.4780142263416868	0.1705069124423963
arath_At_Col_0_leaf_fraction_2015_virNOG_elut.tidy	At_Col_0_leaf_fraction_2015	AT_leaf_IEX_fraction_65a_20150117	ENOG411DPV2	2	678.724540017	arath	0.004608294930875576	0.017543859649122806	0.022678517154847685	0.008206552616627737
arath_At_Col_0_leaf_fraction_2015_virNOG_elut.tidy	At_Col_0_leaf_fraction_2015	AT_leaf_IEX_fraction_65a_20150117	ENOG411DPVU	1	138.835051993	arath	0.002304147465437788	0.5	0.5184891036062534	0.5748847926267282
arath_At_Col_0_leaf_fraction_2015_virNOG_elut.tidy	At_Col_0_leaf_fraction_2015	AT_leaf_IEX_fraction_65a_20150117	ENOG411DPWP	2	457.635446556	arath	0.004608294930875576	0.3333333333333333	0.347384150930061	0.4254992319508449
arath_At_Col_0_leaf_fraction_2015_virNOG_elut.tidy	At_Col_0_leaf_fraction_2015	AT_leaf_IEX_fraction_65a_20150117	ENOG411DPWQ	1	227.018263077	arath	0.002304147465437788	0.5	0.5839394057271291	0.5967741935483871
arath_At_Col_0_leaf_fraction_2015_virNOG_elut.tidy	At_Col_0_leaf_fraction_2015	AT_leaf_IEX_fraction_65a_20150117	ENOG411DPWT	1	244.834648862	arath	0.002304147465437788	0.3333333333333333	0.33033113505922135	0.294162826420891
arath_At_Col_0_leaf_fraction_2015_virNOG_elut.tidy	At_Col_0_leaf_fraction_2015	AT_leaf_IEX_fraction_65a_20150117	ENOG411DPX2	1	105.945842588	arath	0.002304147465437788	1	1	1
arath_At_Col_0_leaf_fraction_2015_virNOG_elut.tidy	At_Col_0_leaf_fraction_2015	AT_leaf_IEX_fraction_65a_20150117	ENOG411DPY5	1	233.450214358	arath	0.002304147465437788	1	0.8106439171633751	0.8548387096774193
arath_At_Col_0_leaf_fraction_2015_virNOG_elut.tidy	At_Col_0_leaf_fraction_2015	AT_leaf_IEX_fraction_65a_20150117	ENOG411DPYQ	10	1169.93980618	arath	0.02304147465437788	0.47619047619047616	0.3715451286993584	0.40706605222734255
arath_At_Col_0_leaf_fraction_2015_virNOG_elut.tidy	At_Col_0_leaf_fraction_2015	AT_leaf_IEX_fraction_65a_20150117	ENOG411DPZ8	2	363.049724872	arath	0.004608294930875576	0.16666666666666666	0.1043505288282236	0.08333333333333333
arath_At_Col_0_leaf_fraction_2015_virNOG_elut.tidy	At_Col_0_leaf_fraction_2015	AT_leaf_IEX_fraction_65a_20150117	ENOG411DQ1S	1	90.4004857336	arath	0.002304147465437788	0.2	0.13106682010162096	0.13686635944700462
arath_At_Col_0_leaf_fraction_2015_virNOG_elut.tidy	At_Col_0_leaf_fraction_2015	AT_leaf_IEX_fraction_65a_20150117	ENOG411DQ3U	2	329.86070036900003	arath	0.004608294930875576	1	0.5275316870275518	0.5230414746543778
arath_At_Col_0_leaf_fraction_2015_virNOG_elut.tidy	At_Col_0_leaf_fraction_2015	AT_leaf_IEX_fraction_65a_20150117	ENOG411DQ4F	6	2047.96858354	arath	0.013824884792626729	0.3333333333333333	0.43851959384725164	0.4147465437788019
arath_At_Col_0_leaf_fraction_2015_virNOG_elut.tidy	At_Col_0_leaf_fraction_2015	AT_leaf_IEX_fraction_65a_20150117	ENOG411DQ4U	1	67.4493269111	arath	0.002304147465437788	1	0.9798249703052334	1
arath_At_Col_0_leaf_fraction_2015_virNOG_elut.tidy	At_Col_0_leaf_fraction_2015	AT_leaf_IEX_fraction_65a_20150117	ENOG411DQ52	11	4304.9174128	arath	0.02534562211981567	0.046413502109704644	0.06488915765775789	0.12009761029769198
arath_At_Col_0_leaf_fraction_2015_virNOG_elut.tidy	At_Col_0_leaf_fraction_2015	AT_leaf_IEX_fraction_65a_20150117	ENOG411DQ5X	1	198.386127593	arath	0.002304147465437788	1	0.289728630715392	0.41013824884792627
arath_At_Col_0_leaf_fraction_2015_virNOG_elut.tidy	At_Col_0_leaf_fraction_2015	AT_leaf_IEX_fraction_65a_20150117	ENOG411DQ65	2	327.63409575	arath	0.004608294930875576	0.2222222222222222	0.13942173490514034	0.2775217613927291
arath_At_Col_0_leaf_fraction_2015_virNOG_elut.tidy	At_Col_0_leaf_fraction_2015	AT_leaf_IEX_fraction_65a_20150117	ENOG411DQ6P	6	1524.0917546	arath	0.013824884792626729	0.046153846153846156	0.029931793391134807	0.013824884792626729
arath_At_Col_0_leaf_fraction_2015_virNOG_elut.tidy	At_Col_0_leaf_fraction_2015	AT_leaf_IEX_fraction_65a_20150117	ENOG411DQ6Y	1	198.469451282	arath	0.002304147465437788	0.2	0.006600576112766454	0.0030721966205837174
arath_At_Col_0_leaf_fraction_2015_virNOG_elut.tidy	At_Col_0_leaf_fraction_2015	AT_leaf_IEX_fraction_65a_20150117	ENOG411DQ7K	1	261.85639622	arath	0.002304147465437788	1	1	1
arath_At_Col_0_leaf_fraction_2015_virNOG_elut.tidy	At_Col_0_leaf_fraction_2015	AT_leaf_IEX_fraction_65a_20150117	ENOG411DQ83	2	620.025821019	arath	0.004608294930875576	0.6666666666666666	0.46482106532132744	0.46850998463901683
arath_At_Col_0_leaf_fraction_2015_virNOG_elut.tidy	At_Col_0_leaf_fraction_2015	AT_leaf_IEX_fraction_65a_20150117	ENOG411DQ8C	1	86.3555776361	arath	0.002304147465437788	0.5	0.33228265707841015	0.2880184331797235
arath_At_Col_0_leaf_fraction_2015_virNOG_elut.tidy	At_Col_0_leaf_fraction_2015	AT_leaf_IEX_fraction_65a_20150117	ENOG411DQ8D	3	651.367785598	arath	0.0069124423963133645	0.3333333333333333	0.3495666028846138	0.3922811059907834
arath_At_Col_0_leaf_fraction_2015_virNOG_elut.tidy	At_Col_0_leaf_fraction_2015	AT_leaf_IEX_fraction_65a_20150117	ENOG411DQAF	4	831.280674419	arath	0.009216589861751152	0.12121212121212122	0.12552699494080016	0.0578420467185762
arath_At_Col_0_leaf_fraction_2015_virNOG_elut.tidy	At_Col_0_leaf_fraction_2015	AT_leaf_IEX_fraction_65a_20150117	ENOG411DQAJ	1	243.936219306	arath	0.002304147465437788	0.07692307692307693	0.25229826098914804	0.13878057426444523
arath_At_Col_0_leaf_fraction_2015_virNOG_elut.tidy	At_Col_0_leaf_fraction_2015	AT_leaf_IEX_fraction_65a_20150117	ENOG411DQAN	8	1260.58275116	arath	0.018433179723502304	0.3333333333333333	0.3744983056357672	0.5402339595887983
arath_At_Col_0_leaf_fraction_2015_virNOG_elut.tidy	At_Col_0_leaf_fraction_2015	AT_leaf_IEX_fraction_65a_20150117	ENOG411DQAU	2	100.895834824	arath	0.004608294930875576	0.11764705882352941	0.07596450671020323	0.035239902412577934
arath_At_Col_0_leaf_fraction_2015_virNOG_elut.tidy	At_Col_0_leaf_fraction_2015	AT_leaf_IEX_fraction_65a_20150117	ENOG411DQB2	2	502.125059562	arath	0.004608294930875576	0.014492753623188406	0.03152591357087829	0.010099029316599666
arath_At_Col_0_leaf_fraction_2015_virNOG_elut.tidy	At_Col_0_leaf_fraction_2015	AT_leaf_IEX_fraction_65a_20150117	ENOG411DQB7	7	4559.57449919	arath	0.016129032258064516	0.23333333333333334	0.29735611339460005	0.09139784946236558
arath_At_Col_0_leaf_fraction_2015_virNOG_elut.tidy	At_Col_0_leaf_fraction_2015	AT_leaf_IEX_fraction_65a_20150117	ENOG411DQBJ	19	6052.53252104	arath	0.04377880184331797	0.2087912087912088	0.13350619250772722	0.14288246315896086
arath_At_Col_0_leaf_fraction_2015_virNOG_elut.tidy	At_Col_0_leaf_fraction_2015	AT_leaf_IEX_fraction_65a_20150117	ENOG411DQBR	7	824.975205142	arath	0.016129032258064516	0.5	0.4368227626752183	0.3494623655913978
arath_At_Col_0_leaf_fraction_2015_virNOG_elut.tidy	At_Col_0_leaf_fraction_2015	AT_leaf_IEX_fraction_65a_20150117	ENOG411DQBZ	22	2109.8288171	arath	0.05069124423963134	0.07407407407407407	0.01902159162300603	0.05069124423963134
arath_At_Col_0_leaf_fraction_2015_virNOG_elut.tidy	At_Col_0_leaf_fraction_2015	AT_leaf_IEX_fraction_65a_20150117	ENOG411DQCM	1	37.5673757991	arath	0.002304147465437788	1	0.02244195878337723	0.009216589861751152
arath_At_Col_0_leaf_fraction_2015_virNOG_elut.tidy	At_Col_0_leaf_fraction_2015	AT_leaf_IEX_fraction_65a_20150117	ENOG411DQD1	4	1296.00308762	arath	0.009216589861751152	0.23529411764705882	0.17904762266172514	0.29276226619680135
arath_At_Col_0_leaf_fraction_2015_virNOG_elut.tidy	At_Col_0_leaf_fraction_2015	AT_leaf_IEX_fraction_65a_20150117	ENOG411DQD5	3	775.364581817	arath	0.0069124423963133645	0.3	0.3585713952613145	0.3732718894009217
arath_At_Col_0_leaf_fraction_2015_virNOG_elut.tidy	At_Col_0_leaf_fraction_2015	AT_leaf_IEX_fraction_65a_20150117	ENOG411DQDY	1	242.144158215	arath	0.002304147465437788	0.25	0.17592794458664235	0.2096774193548387
arath_At_Col_0_leaf_fraction_2015_virNOG_elut.tidy	At_Col_0_leaf_fraction_2015	AT_leaf_IEX_fraction_65a_20150117	ENOG411DQG5	2	92.4091159826	arath	0.004608294930875576	0.10526315789473684	0.0714439991232385	0.1343681785107931
arath_At_Col_0_leaf_fraction_2015_virNOG_elut.tidy	At_Col_0_leaf_fraction_2015	AT_leaf_IEX_fraction_65a_20150117	ENOG411DQG7	3	1746.68456473	arath	0.0069124423963133645	0.75	0.8989957137970055	0.8485023041474655
arath_At_Col_0_leaf_fraction_2015_virNOG_elut.tidy	At_Col_0_leaf_fraction_2015	AT_leaf_IEX_fraction_65a_20150117	ENOG411DQG9	2	259.681509209	arath	0.004608294930875576	0.5	0.41565180479193964	0.5057603686635945
arath_At_Col_0_leaf_fraction_2015_virNOG_elut.tidy	At_Col_0_leaf_fraction_2015	AT_leaf_IEX_fraction_65a_20150117	ENOG411DQHD	1	228.908666417	arath	0.002304147465437788	1	0.01657348039795655	0.03456221198156682
arath_At_Col_0_leaf_fraction_2015_virNOG_elut.tidy	At_Col_0_leaf_fraction_2015	AT_leaf_IEX_fraction_65a_20150117	ENOG411DQJ8	12	3234.30025029	arath	0.027649769585253458	0.13793103448275862	0.23153151553951826	0.07862903225806452
arath_At_Col_0_leaf_fraction_2015_virNOG_elut.tidy	At_Col_0_leaf_fraction_2015	AT_leaf_IEX_fraction_65a_20150117	ENOG411DQJJ	5	769.972198835	arath	0.01152073732718894	0.38461538461538464	0.2564042000982663	0.13115916341722794
arath_At_Col_0_leaf_fraction_2015_virNOG_elut.tidy	At_Col_0_leaf_fraction_2015	AT_leaf_IEX_fraction_65a_20150117	ENOG411DQKE	2	514.882942192	arath	0.004608294930875576	0.16666666666666666	0.13500467934263657	0.09331797235023041
arath_At_Col_0_leaf_fraction_2015_virNOG_elut.tidy	At_Col_0_leaf_fraction_2015	AT_leaf_IEX_fraction_65a_20150117	ENOG411DQME	4	256.004478382	arath	0.009216589861751152	0.05263157894736842	0.061042489154504276	0.026315789473684213
arath_At_Col_0_leaf_fraction_2015_virNOG_elut.tidy	At_Col_0_leaf_fraction_2015	AT_leaf_IEX_fraction_65a_20150117	ENOG411DQMI	42	9615.42921597	arath	0.0967741935483871	0.17721518987341772	0.12014458509314936	0.0967741935483871
arath_At_Col_0_leaf_fraction_2015_virNOG_elut.tidy	At_Col_0_leaf_fraction_2015	AT_leaf_IEX_fraction_65a_20150117	ENOG411DQMU	2	130.313808489	arath	0.004608294930875576	0.5	0.2561345481642762	0.2012288786482335
arath_At_Col_0_leaf_fraction_2015_virNOG_elut.tidy	At_Col_0_leaf_fraction_2015	AT_leaf_IEX_fraction_65a_20150117	ENOG411DQN3	11	3209.20691442	arath	0.02534562211981567	0.7857142857142857	0.6273936720739159	0.7730414746543779
arath_At_Col_0_leaf_fraction_2015_virNOG_elut.tidy	At_Col_0_leaf_fraction_2015	AT_leaf_IEX_fraction_65a_20150117	ENOG411DQQW	8	1270.01329	arath	0.018433179723502304	0.7272727272727273	0.6100030574645715	0.7023041474654378
arath_At_Col_0_leaf_fraction_2015_virNOG_elut.tidy	At_Col_0_leaf_fraction_2015	AT_leaf_IEX_fraction_65a_20150117	ENOG411DQRX	4	497.741542571	arath	0.009216589861751152	0.10256410256410256	0.14434327717841527	0.043010752688172046
arath_At_Col_0_leaf_fraction_2015_virNOG_elut.tidy	At_Col_0_leaf_fraction_2015	AT_leaf_IEX_fraction_65a_20150117	ENOG411DQRY	2	215.582718638	arath	0.004608294930875576	0.6666666666666666	0.4110013368001798	0.6559139784946236
arath_At_Col_0_leaf_fraction_2015_virNOG_elut.tidy	At_Col_0_leaf_fraction_2015	AT_leaf_IEX_fraction_65a_20150117	ENOG411DQS2	2	559.028291088	arath	0.004608294930875576	0.2857142857142857	0.16012719351417076	0.11981566820276497
arath_At_Col_0_leaf_fraction_2015_virNOG_elut.tidy	At_Col_0_leaf_fraction_2015	AT_leaf_IEX_fraction_65a_20150117	ENOG411DQS5	1	335.262830823	arath	0.002304147465437788	0.16666666666666666	0.20800841847191145	0.1728110599078341
arath_At_Col_0_leaf_fraction_2015_virNOG_elut.tidy	At_Col_0_leaf_fraction_2015	AT_leaf_IEX_fraction_65a_20150117	ENOG411DQSI	3	1725.65897783	arath	0.0069124423963133645	0.5	0.34861579899315887	0.3513824884792627
arath_At_Col_0_leaf_fraction_2015_virNOG_elut.tidy	At_Col_0_leaf_fraction_2015	AT_leaf_IEX_fraction_65a_20150117	ENOG411DQSY	2	117.748248886	arath	0.004608294930875576	1	0.044823229302188836	0.06912442396313365
arath_At_Col_0_leaf_fraction_2015_virNOG_elut.tidy	At_Col_0_leaf_fraction_2015	AT_leaf_IEX_fraction_65a_20150117	ENOG411DQU7	2	42.4259224968	arath	0.004608294930875576	1	1	1
arath_At_Col_0_leaf_fraction_2015_virNOG_elut.tidy	At_Col_0_leaf_fraction_2015	AT_leaf_IEX_fraction_65a_20150117	ENOG411DQVH	17	7367.67238862	arath	0.03917050691244239	0.6538461538461539	0.23945541000057943	0.25205369665397714
arath_At_Col_0_leaf_fraction_2015_virNOG_elut.tidy	At_Col_0_leaf_fraction_2015	AT_leaf_IEX_fraction_65a_20150117	ENOG411DQW6	2	219.897492124	arath	0.004608294930875576	0.6666666666666666	0.6421667964112275	0.6789554531490015
arath_At_Col_0_leaf_fraction_2015_virNOG_elut.tidy	At_Col_0_leaf_fraction_2015	AT_leaf_IEX_fraction_65a_20150117	ENOG411DQYE	4	859.343309159	arath	0.009216589861751152	0.5	0.4114891845317702	0.5057603686635945
arath_At_Col_0_leaf_fraction_2015_virNOG_elut.tidy	At_Col_0_leaf_fraction_2015	AT_leaf_IEX_fraction_65a_20150117	ENOG411DQYR	3	633.274235998	arath	0.0069124423963133645	0.16666666666666666	0.2656799011478808	0.10330261136712751
arath_At_Col_0_leaf_fraction_2015_virNOG_elut.tidy	At_Col_0_leaf_fraction_2015	AT_leaf_IEX_fraction_65a_20150117	ENOG411DQZ9	45	12640.4045522	arath	0.10368663594470046	0.0812274368231047	0.0639225696417791	0.10368663594470046
arath_At_Col_0_leaf_fraction_2015_virNOG_elut.tidy	At_Col_0_leaf_fraction_2015	AT_leaf_IEX_fraction_65a_20150117	ENOG411DQZC	23	4036.48967306	arath	0.052995391705069124	0.46938775510204084	0.5325381079827488	0.8176431863067808
arath_At_Col_0_leaf_fraction_2015_virNOG_elut.tidy	At_Col_0_leaf_fraction_2015	AT_leaf_IEX_fraction_65a_20150117	ENOG411DR02	3	506.971452307	arath	0.0069124423963133645	0.1875	0.2859835600750336	0.3054435483870968
arath_At_Col_0_leaf_fraction_2015_virNOG_elut.tidy	At_Col_0_leaf_fraction_2015	AT_leaf_IEX_fraction_65a_20150117	ENOG411DR0J	1	84.5655318418	arath	0.002304147465437788	1	0.5768915765900976	0.5046082949308756
arath_At_Col_0_leaf_fraction_2015_virNOG_elut.tidy	At_Col_0_leaf_fraction_2015	AT_leaf_IEX_fraction_65a_20150117	ENOG411DR43	4	629.123766704	arath	0.009216589861751152	0.5714285714285714	0.5779172670858079	0.7109940750493746
arath_At_Col_0_leaf_fraction_2015_virNOG_elut.tidy	At_Col_0_leaf_fraction_2015	AT_leaf_IEX_fraction_65a_20150117	ENOG411DR4F	1	170.491217544	arath	0.002304147465437788	1	1	1
arath_At_Col_0_leaf_fraction_2015_virNOG_elut.tidy	At_Col_0_leaf_fraction_2015	AT_leaf_IEX_fraction_65a_20150117	ENOG411DR54	4	403.50216807	arath	0.009216589861751152	0.03007518796992481	0.01811242244951932	0.03839090814594089
arath_At_Col_0_leaf_fraction_2015_virNOG_elut.tidy	At_Col_0_leaf_fraction_2015	AT_leaf_IEX_fraction_65a_20150117	ENOG411DR5B	1	313.526733736	arath	0.002304147465437788	0.5	1	1
arath_At_Col_0_leaf_fraction_2015_virNOG_elut.tidy	At_Col_0_leaf_fraction_2015	AT_leaf_IEX_fraction_65a_20150117	ENOG411DR5N	18	4164.44416682	arath	0.041474654377880185	0.6	0.35795877419312777	0.441583084846842
arath_At_Col_0_leaf_fraction_2015_virNOG_elut.tidy	At_Col_0_leaf_fraction_2015	AT_leaf_IEX_fraction_65a_20150117	ENOG411DR5X	4	404.27992861	arath	0.009216589861751152	0.04	0.04066382647027393	0.06516129032258064
arath_At_Col_0_leaf_fraction_2015_virNOG_elut.tidy	At_Col_0_leaf_fraction_2015	AT_leaf_IEX_fraction_65a_20150117	ENOG411DR7C	1	393.375054832	arath	0.002304147465437788	0.09090909090909091	0.08257361196841642	0.11038961038961038
arath_At_Col_0_leaf_fraction_2015_virNOG_elut.tidy	At_Col_0_leaf_fraction_2015	AT_leaf_IEX_fraction_65a_20150117	ENOG411DR9B	22	1137.34580713	arath	0.05069124423963134	0.38596491228070173	0.321413274494325	0.6843317972350231
arath_At_Col_0_leaf_fraction_2015_virNOG_elut.tidy	At_Col_0_leaf_fraction_2015	AT_leaf_IEX_fraction_65a_20150117	ENOG411DRB0	1	501.358222269	arath	0.002304147465437788	0.14285714285714285	0.13995884872727493	0.04279131007241606
arath_At_Col_0_leaf_fraction_2015_virNOG_elut.tidy	At_Col_0_leaf_fraction_2015	AT_leaf_IEX_fraction_65a_20150117	ENOG411DRBP	17	1501.86705068	arath	0.03917050691244239	0.4146341463414634	0.5279696493664466	0.5782312925170067
arath_At_Col_0_leaf_fraction_2015_virNOG_elut.tidy	At_Col_0_leaf_fraction_2015	AT_leaf_IEX_fraction_65a_20150117	ENOG411DRBQ	1	411.699729046	arath	0.002304147465437788	1	1	1
arath_At_Col_0_leaf_fraction_2015_virNOG_elut.tidy	At_Col_0_leaf_fraction_2015	AT_leaf_IEX_fraction_65a_20150117	ENOG411DRC7	8	4502.78264599	arath	0.018433179723502304	0.21621621621621623	0.29886764506525304	0.29861751152073734
arath_At_Col_0_leaf_fraction_2015_virNOG_elut.tidy	At_Col_0_leaf_fraction_2015	AT_leaf_IEX_fraction_65a_20150117	ENOG411DRCC	1	83.2119061421	arath	0.002304147465437788	1	0.6195812649183767	0.5
arath_At_Col_0_leaf_fraction_2015_virNOG_elut.tidy	At_Col_0_leaf_fraction_2015	AT_leaf_IEX_fraction_65a_20150117	ENOG411DRGZ	1	329.485650303	arath	0.002304147465437788	0.25	0.29966523793362604	0.2828341013824885
arath_At_Col_0_leaf_fraction_2015_virNOG_elut.tidy	At_Col_0_leaf_fraction_2015	AT_leaf_IEX_fraction_65a_20150117	ENOG411DRHR	2	680.924393905	arath	0.004608294930875576	1	1	1
arath_At_Col_0_leaf_fraction_2015_virNOG_elut.tidy	At_Col_0_leaf_fraction_2015	AT_leaf_IEX_fraction_65a_20150117	ENOG411DRHX	2	521.39216686	arath	0.004608294930875576	0.2857142857142857	0.2207115935959426	0.3333333333333333
arath_At_Col_0_leaf_fraction_2015_virNOG_elut.tidy	At_Col_0_leaf_fraction_2015	AT_leaf_IEX_fraction_65a_20150117	ENOG411DRJ2	2	581.122240092	arath	0.004608294930875576	0.2857142857142857	0.4481327392503159	0.1066491112574062
arath_At_Col_0_leaf_fraction_2015_virNOG_elut.tidy	At_Col_0_leaf_fraction_2015	AT_leaf_IEX_fraction_65a_20150117	ENOG411DRJC	1	32.8229344861	arath	0.002304147465437788	1	1	1
arath_At_Col_0_leaf_fraction_2015_virNOG_elut.tidy	At_Col_0_leaf_fraction_2015	AT_leaf_IEX_fraction_65a_20150117	ENOG411DRKK	1	53.4116497367	arath	0.002304147465437788	0.5	0.25105917477118167	0.564516129032258
arath_At_Col_0_leaf_fraction_2015_virNOG_elut.tidy	At_Col_0_leaf_fraction_2015	AT_leaf_IEX_fraction_65a_20150117	ENOG411DRPK	1	429.136423453	arath	0.002304147465437788	0.037037037037037035	0.030044833358282407	0.011094043352107867
arath_At_Col_0_leaf_fraction_2015_virNOG_elut.tidy	At_Col_0_leaf_fraction_2015	AT_leaf_IEX_fraction_65a_20150117	ENOG411DRQK	2	939.311484811	arath	0.004608294930875576	0.25	0.11509782262414682	0.20391705069124424
arath_At_Col_0_leaf_fraction_2015_virNOG_elut.tidy	At_Col_0_leaf_fraction_2015	AT_leaf_IEX_fraction_65a_20150117	ENOG411DRQT	57	6947.51104905	arath	0.1313364055299539	0.10815939278937381	0.09931719969835334	0.1313364055299539
arath_At_Col_0_leaf_fraction_2015_virNOG_elut.tidy	At_Col_0_leaf_fraction_2015	AT_leaf_IEX_fraction_65a_20150117	ENOG411DRR5	434	105785.904426	arath	1	0.38646482635796975	0.2352441425886261	1
arath_At_Col_0_leaf_fraction_2015_virNOG_elut.tidy	At_Col_0_leaf_fraction_2015	AT_leaf_IEX_fraction_65a_20150117	ENOG411DRTQ	9	1097.54278892	arath	0.020737327188940093	0.3	0.21607173513586014	0.3670506912442396
arath_At_Col_0_leaf_fraction_2015_virNOG_elut.tidy	At_Col_0_leaf_fraction_2015	AT_leaf_IEX_fraction_65a_20150117	ENOG411DRUS	2	391.547831618	arath	0.004608294930875576	0.5	0.13278673683050887	0.3410138248847926
arath_At_Col_0_leaf_fraction_2015_virNOG_elut.tidy	At_Col_0_leaf_fraction_2015	AT_leaf_IEX_fraction_65a_20150117	ENOG411DRXX	11	3792.18049376	arath	0.02534562211981567	0.8461538461538461	0.6284259429584019	0.5132488479262673
arath_At_Col_0_leaf_fraction_2015_virNOG_elut.tidy	At_Col_0_leaf_fraction_2015	AT_leaf_IEX_fraction_65a_20150117	ENOG411DRY3	3	1523.48551285	arath	0.0069124423963133645	0.3333333333333333	0.4676082803885867	0.5076804915514593
arath_At_Col_0_leaf_fraction_2015_virNOG_elut.tidy	At_Col_0_leaf_fraction_2015	AT_leaf_IEX_fraction_65a_20150117	ENOG411DRYQ	2	450.402485926	arath	0.004608294930875576	0.2222222222222222	0.18744488668862277	0.0748847926267281
arath_At_Col_0_leaf_fraction_2015_virNOG_elut.tidy	At_Col_0_leaf_fraction_2015	AT_leaf_IEX_fraction_65a_20150117	ENOG411DRZN	1	49.8518463762	arath	0.002304147465437788	0.5	0.6814447471844044	0.37327188940092165
arath_At_Col_0_leaf_fraction_2015_virNOG_elut.tidy	At_Col_0_leaf_fraction_2015	AT_leaf_IEX_fraction_65a_20150117	ENOG411DS0H	6	3059.24341844	arath	0.013824884792626729	0.18181818181818182	0.28967805185088336	0.07624633431085044
arath_At_Col_0_leaf_fraction_2015_virNOG_elut.tidy	At_Col_0_leaf_fraction_2015	AT_leaf_IEX_fraction_65a_20150117	ENOG411DS2I	1	145.374727827	arath	0.002304147465437788	0.5	0.5108205745071728	0.47119815668202764
arath_At_Col_0_leaf_fraction_2015_virNOG_elut.tidy	At_Col_0_leaf_fraction_2015	AT_leaf_IEX_fraction_65a_20150117	ENOG411DS31	2	408.74715367	arath	0.004608294930875576	1	0.6234777071867922	0.7695852534562212
arath_At_Col_0_leaf_fraction_2015_virNOG_elut.tidy	At_Col_0_leaf_fraction_2015	AT_leaf_IEX_fraction_65a_20150117	ENOG411DS4I	2	143.58808901	arath	0.004608294930875576	0.4	0.3363730838344899	0.1996927803379416
arath_At_Col_0_leaf_fraction_2015_virNOG_elut.tidy	At_Col_0_leaf_fraction_2015	AT_leaf_IEX_fraction_65a_20150117	ENOG411DS54	6	1580.34032706	arath	0.013824884792626729	0.5454545454545454	0.429021202620916	0.46609611586570115
arath_At_Col_0_leaf_fraction_2015_virNOG_elut.tidy	At_Col_0_leaf_fraction_2015	AT_leaf_IEX_fraction_65a_20150117	ENOG411DS60	1	254.854265707	arath	0.002304147465437788	0.16666666666666666	0.1422410508667992	0.06989247311827956
arath_At_Col_0_leaf_fraction_2015_virNOG_elut.tidy	At_Col_0_leaf_fraction_2015	AT_leaf_IEX_fraction_65a_20150117	ENOG411DS67	1	436.740852413	arath	0.002304147465437788	0.2	0.15409594366031468	0.2350230414746544
arath_At_Col_0_leaf_fraction_2015_virNOG_elut.tidy	At_Col_0_leaf_fraction_2015	AT_leaf_IEX_fraction_65a_20150117	ENOG411DS83	3	875.275461898	arath	0.0069124423963133645	0.75	1	0.8485023041474655
arath_At_Col_0_leaf_fraction_2015_virNOG_elut.tidy	At_Col_0_leaf_fraction_2015	AT_leaf_IEX_fraction_65a_20150117	ENOG411DS96	1	165.351749744	arath	0.002304147465437788	0.14285714285714285	0.09035256020942929	0.1642527978933509
arath_At_Col_0_leaf_fraction_2015_virNOG_elut.tidy	At_Col_0_leaf_fraction_2015	AT_leaf_IEX_fraction_65a_20150117	ENOG411DS98	36	2268.376903	arath	0.08294930875576037	0.6101694915254238	0.3302810613146295	0.37858915278270117
arath_At_Col_0_leaf_fraction_2015_virNOG_elut.tidy	At_Col_0_leaf_fraction_2015	AT_leaf_IEX_fraction_65a_20150117	ENOG411DS9M	32	10191.990057	arath	0.07373271889400922	0.7441860465116279	0.27934797731430744	0.36069248972474777
arath_At_Col_0_leaf_fraction_2015_virNOG_elut.tidy	At_Col_0_leaf_fraction_2015	AT_leaf_IEX_fraction_65a_20150117	ENOG411DSB5	1	136.759882999	arath	0.002304147465437788	0.5	0.6472029633726679	0.2880184331797235
arath_At_Col_0_leaf_fraction_2015_virNOG_elut.tidy	At_Col_0_leaf_fraction_2015	AT_leaf_IEX_fraction_65a_20150117	ENOG411DSBE	1	101.530699555	arath	0.002304147465437788	1	0.3400787493740114	0.391705069124424
arath_At_Col_0_leaf_fraction_2015_virNOG_elut.tidy	At_Col_0_leaf_fraction_2015	AT_leaf_IEX_fraction_65a_20150117	ENOG411DSBW	3	93.8950718951	arath	0.0069124423963133645	1	0.06960861767119372	0.10368663594470047
arath_At_Col_0_leaf_fraction_2015_virNOG_elut.tidy	At_Col_0_leaf_fraction_2015	AT_leaf_IEX_fraction_65a_20150117	ENOG411DSDF	21	11659.185934	arath	0.04838709677419355	0.16030534351145037	0.17409868905826914	0.05466633834031027
arath_At_Col_0_leaf_fraction_2015_virNOG_elut.tidy	At_Col_0_leaf_fraction_2015	AT_leaf_IEX_fraction_65a_20150117	ENOG411DSEP	8	1881.96577204	arath	0.018433179723502304	0.3076923076923077	0.3106388304143512	0.3929177783167596
arath_At_Col_0_leaf_fraction_2015_virNOG_elut.tidy	At_Col_0_leaf_fraction_2015	AT_leaf_IEX_fraction_65a_20150117	ENOG411DSET	2	198.007577935	arath	0.004608294930875576	0.6666666666666666	0.6415956688572246	0.7027649769585254
arath_At_Col_0_leaf_fraction_2015_virNOG_elut.tidy	At_Col_0_leaf_fraction_2015	AT_leaf_IEX_fraction_65a_20150117	ENOG411DSF5	18	5334.96725559	arath	0.041474654377880185	0.6206896551724138	0.6067799312186546	0.511520737327189
arath_At_Col_0_leaf_fraction_2015_virNOG_elut.tidy	At_Col_0_leaf_fraction_2015	AT_leaf_IEX_fraction_65a_20150117	ENOG411DSG9	1	146.101185555	arath	0.002304147465437788	0.047619047619047616	0.03307293591356747	0.03258722843976301
arath_At_Col_0_leaf_fraction_2015_virNOG_elut.tidy	At_Col_0_leaf_fraction_2015	AT_leaf_IEX_fraction_65a_20150117	ENOG411DSHW	7	2526.99309594	arath	0.016129032258064516	0.4375	0.3326994071130395	0.4602977667493796
arath_At_Col_0_leaf_fraction_2015_virNOG_elut.tidy	At_Col_0_leaf_fraction_2015	AT_leaf_IEX_fraction_65a_20150117	ENOG411DSIU	1	369.645277599	arath	0.002304147465437788	0.2	0.2462656945484288	0.28456221198156684
arath_At_Col_0_leaf_fraction_2015_virNOG_elut.tidy	At_Col_0_leaf_fraction_2015	AT_leaf_IEX_fraction_65a_20150117	ENOG411DSIY	1	191.659289583	arath	0.002304147465437788	1	1	1
arath_At_Col_0_leaf_fraction_2015_virNOG_elut.tidy	At_Col_0_leaf_fraction_2015	AT_leaf_IEX_fraction_65a_20150117	ENOG411DSJF	1	214.484100315	arath	0.002304147465437788	0.5	0.4654826341894105	0.43894009216589863
arath_At_Col_0_leaf_fraction_2015_virNOG_elut.tidy	At_Col_0_leaf_fraction_2015	AT_leaf_IEX_fraction_65a_20150117	ENOG411DSKA	1	389.469450815	arath	0.002304147465437788	0.5	0.023287790941408728	0.0069124423963133645
arath_At_Col_0_leaf_fraction_2015_virNOG_elut.tidy	At_Col_0_leaf_fraction_2015	AT_leaf_IEX_fraction_65a_20150117	ENOG411DSNH	2	473.517040158	arath	0.004608294930875576	0.03225806451612903	0.04505352218830189	0.041474654377880185
arath_At_Col_0_leaf_fraction_2015_virNOG_elut.tidy	At_Col_0_leaf_fraction_2015	AT_leaf_IEX_fraction_65a_20150117	ENOG411DSNV	5	1582.08691852	arath	0.01152073732718894	0.625	0.7507784422377815	0.7315668202764978
arath_At_Col_0_leaf_fraction_2015_virNOG_elut.tidy	At_Col_0_leaf_fraction_2015	AT_leaf_IEX_fraction_65a_20150117	ENOG411DSQB	1	78.0506061174	arath	0.002304147465437788	0.16666666666666666	0.018501011232265045	0.016129032258064516
arath_At_Col_0_leaf_fraction_2015_virNOG_elut.tidy	At_Col_0_leaf_fraction_2015	AT_leaf_IEX_fraction_65a_20150117	ENOG411DSRQ	6	322.801734456	arath	0.013824884792626729	0.46153846153846156	0.379074445970024	0.4285714285714286
arath_At_Col_0_leaf_fraction_2015_virNOG_elut.tidy	At_Col_0_leaf_fraction_2015	AT_leaf_IEX_fraction_65a_20150117	ENOG411DSSV	1	86.5493002434	arath	0.002304147465437788	1	0.5493862695444739	0.695852534562212
arath_At_Col_0_leaf_fraction_2015_virNOG_elut.tidy	At_Col_0_leaf_fraction_2015	AT_leaf_IEX_fraction_65a_20150117	ENOG411DSTD	1	240.074801496	arath	0.002304147465437788	0.3333333333333333	0.2601979373868627	0.1497695852534562
arath_At_Col_0_leaf_fraction_2015_virNOG_elut.tidy	At_Col_0_leaf_fraction_2015	AT_leaf_IEX_fraction_65a_20150117	ENOG411DSTY	1	615.199465381	arath	0.002304147465437788	0.5	0.09035256020925497	0.22119815668202766
arath_At_Col_0_leaf_fraction_2015_virNOG_elut.tidy	At_Col_0_leaf_fraction_2015	AT_leaf_IEX_fraction_65a_20150117	ENOG411DSUR	9	906.283622957	arath	0.020737327188940093	0.8181818181818182	0.6833935504295204	0.7653958944281525
arath_At_Col_0_leaf_fraction_2015_virNOG_elut.tidy	At_Col_0_leaf_fraction_2015	AT_leaf_IEX_fraction_65a_20150117	ENOG411DSUX	2	446.089411424	arath	0.004608294930875576	0.1111111111111111	0.11366937090601889	0.1418330773169483
arath_At_Col_0_leaf_fraction_2015_virNOG_elut.tidy	At_Col_0_leaf_fraction_2015	AT_leaf_IEX_fraction_65a_20150117	ENOG411DSUZ	3	801.776172925	arath	0.0069124423963133645	0.16666666666666666	0.18944577469041185	0.08387096774193549
arath_At_Col_0_leaf_fraction_2015_virNOG_elut.tidy	At_Col_0_leaf_fraction_2015	AT_leaf_IEX_fraction_65a_20150117	ENOG411DSVA	1	522.886983852	arath	0.002304147465437788	1	0.7328328726920262	1
arath_At_Col_0_leaf_fraction_2015_virNOG_elut.tidy	At_Col_0_leaf_fraction_2015	AT_leaf_IEX_fraction_65a_20150117	ENOG411DSWN	1	501.47604475	arath	0.002304147465437788	1	0.716131023671984	0.7580645161290323
arath_At_Col_0_leaf_fraction_2015_virNOG_elut.tidy	At_Col_0_leaf_fraction_2015	AT_leaf_IEX_fraction_65a_20150117	ENOG411DSYI	2	196.726101161	arath	0.004608294930875576	0.08333333333333333	0.10272847411108646	0.07910906298003072
arath_At_Col_0_leaf_fraction_2015_virNOG_elut.tidy	At_Col_0_leaf_fraction_2015	AT_leaf_IEX_fraction_65a_20150117	ENOG411DSYT	3	1005.32648581	arath	0.0069124423963133645	0.375	0.5480557697281885	0.22465437788018433
arath_At_Col_0_leaf_fraction_2015_virNOG_elut.tidy	At_Col_0_leaf_fraction_2015	AT_leaf_IEX_fraction_65a_20150117	ENOG411DSYU	4	350.543893403	arath	0.009216589861751152	1	0.2897286307173267	0.30184331797235026
arath_At_Col_0_leaf_fraction_2015_virNOG_elut.tidy	At_Col_0_leaf_fraction_2015	AT_leaf_IEX_fraction_65a_20150117	ENOG411DSYZ	2	255.438347293	arath	0.004608294930875576	0.3333333333333333	0.3813842569419178	0.39784946236559143
arath_At_Col_0_leaf_fraction_2015_virNOG_elut.tidy	At_Col_0_leaf_fraction_2015	AT_leaf_IEX_fraction_65a_20150117	ENOG411DSZ2	2	180.897714522	arath	0.004608294930875576	0.2857142857142857	0.19722490099316867	0.337173579109063
arath_At_Col_0_leaf_fraction_2015_virNOG_elut.tidy	At_Col_0_leaf_fraction_2015	AT_leaf_IEX_fraction_65a_20150117	ENOG411DSZR	1	481.799418742	arath	0.002304147465437788	0.25	0.21672170425478543	0.30414746543778803
arath_At_Col_0_leaf_fraction_2015_virNOG_elut.tidy	At_Col_0_leaf_fraction_2015	AT_leaf_IEX_fraction_65a_20150117	ENOG411DT0V	24	6547.5885433	arath	0.055299539170506916	0.8	0.7351288499014228	0.7303352931829017
arath_At_Col_0_leaf_fraction_2015_virNOG_elut.tidy	At_Col_0_leaf_fraction_2015	AT_leaf_IEX_fraction_65a_20150117	ENOG411DT28	54	2443.24110771	arath	0.12442396313364056	0.2727272727272727	0.1624077853867293	0.18663594470046085
arath_At_Col_0_leaf_fraction_2015_virNOG_elut.tidy	At_Col_0_leaf_fraction_2015	AT_leaf_IEX_fraction_65a_20150117	ENOG411DT2F	5	2658.04791432	arath	0.01152073732718894	0.7142857142857143	0.6170963631446438	0.7546082949308757
arath_At_Col_0_leaf_fraction_2015_virNOG_elut.tidy	At_Col_0_leaf_fraction_2015	AT_leaf_IEX_fraction_65a_20150117	ENOG411DT2K	1	143.811280685	arath	0.002304147465437788	1	0.31158043623584813	0.41705069124423966
arath_At_Col_0_leaf_fraction_2015_virNOG_elut.tidy	At_Col_0_leaf_fraction_2015	AT_leaf_IEX_fraction_65a_20150117	ENOG411DT2Y	2	540.846897789	arath	0.004608294930875576	0.16666666666666666	0.10975358090751973	0.25213956550362077
arath_At_Col_0_leaf_fraction_2015_virNOG_elut.tidy	At_Col_0_leaf_fraction_2015	AT_leaf_IEX_fraction_65a_20150117	ENOG411DT32	12	3987.36214012	arath	0.027649769585253458	0.5217391304347826	0.3736297552121098	0.6515728310959727
arath_At_Col_0_leaf_fraction_2015_virNOG_elut.tidy	At_Col_0_leaf_fraction_2015	AT_leaf_IEX_fraction_65a_20150117	ENOG411DT3B	31	7530.27608174	arath	0.07142857142857142	0.21232876712328766	0.2355913890389904	0.07827788649706457
arath_At_Col_0_leaf_fraction_2015_virNOG_elut.tidy	At_Col_0_leaf_fraction_2015	AT_leaf_IEX_fraction_65a_20150117	ENOG411DT69	1	225.243623813	arath	0.002304147465437788	1	0.9309652683764934	0.8778801843317973
arath_At_Col_0_leaf_fraction_2015_virNOG_elut.tidy	At_Col_0_leaf_fraction_2015	AT_leaf_IEX_fraction_65a_20150117	ENOG411DT6E	1	41.4506772653	arath	0.002304147465437788	1	0.7739656629049609	0.9101382488479263
arath_At_Col_0_leaf_fraction_2015_virNOG_elut.tidy	At_Col_0_leaf_fraction_2015	AT_leaf_IEX_fraction_65a_20150117	ENOG411DT73	1	266.641783578	arath	0.002304147465437788	0.14285714285714285	0.14482545815432535	0.048716260697827515
arath_At_Col_0_leaf_fraction_2015_virNOG_elut.tidy	At_Col_0_leaf_fraction_2015	AT_leaf_IEX_fraction_65a_20150117	ENOG411DT88	3	669.630433793	arath	0.0069124423963133645	0.057692307692307696	0.051847244502389755	0.13027295285359802
arath_At_Col_0_leaf_fraction_2015_virNOG_elut.tidy	At_Col_0_leaf_fraction_2015	AT_leaf_IEX_fraction_65a_20150117	ENOG411DT8A	8	4994.26010053	arath	0.018433179723502304	0.5714285714285714	0.6535416460224333	0.674347158218126
arath_At_Col_0_leaf_fraction_2015_virNOG_elut.tidy	At_Col_0_leaf_fraction_2015	AT_leaf_IEX_fraction_65a_20150117	ENOG411DT8S	35	4184.39474481	arath	0.08064516129032258	0.29411764705882354	0.2536804041364648	0.1590909090909091
arath_At_Col_0_leaf_fraction_2015_virNOG_elut.tidy	At_Col_0_leaf_fraction_2015	AT_leaf_IEX_fraction_65a_20150117	ENOG411DT9U	1	178.748428586	arath	0.002304147465437788	0.16666666666666666	0.13300444137652315	0.17434715821812596
arath_At_Col_0_leaf_fraction_2015_virNOG_elut.tidy	At_Col_0_leaf_fraction_2015	AT_leaf_IEX_fraction_65a_20150117	ENOG411DT9Z	1	74.4941568312	arath	0.002304147465437788	1	1	1
arath_At_Col_0_leaf_fraction_2015_virNOG_elut.tidy	At_Col_0_leaf_fraction_2015	AT_leaf_IEX_fraction_65a_20150117	ENOG411DTBK	1	67.1266028588	arath	0.002304147465437788	0.3333333333333333	0.19561568034592614	0.4162826420890937
arath_At_Col_0_leaf_fraction_2015_virNOG_elut.tidy	At_Col_0_leaf_fraction_2015	AT_leaf_IEX_fraction_65a_20150117	ENOG411DTEA	29	3376.11079588	arath	0.06682027649769585	0.3493975903614458	0.4415564463235408	0.20422535211267603
arath_At_Col_0_leaf_fraction_2015_virNOG_elut.tidy	At_Col_0_leaf_fraction_2015	AT_leaf_IEX_fraction_65a_20150117	ENOG411DTFP	2	1121.20684406	arath	0.004608294930875576	0.15384615384615385	0.09241197501020386	0.1705069124423963
arath_At_Col_0_leaf_fraction_2015_virNOG_elut.tidy	At_Col_0_leaf_fraction_2015	AT_leaf_IEX_fraction_65a_20150117	ENOG411DTG9	1	250.784434469	arath	0.002304147465437788	1	1	1
arath_At_Col_0_leaf_fraction_2015_virNOG_elut.tidy	At_Col_0_leaf_fraction_2015	AT_leaf_IEX_fraction_65a_20150117	ENOG411DTH7	1	739.083148247	arath	0.002304147465437788	1	0.8730922659852084	1
arath_At_Col_0_leaf_fraction_2015_virNOG_elut.tidy	At_Col_0_leaf_fraction_2015	AT_leaf_IEX_fraction_65a_20150117	ENOG411DTHV	1	120.96830304	arath	0.002304147465437788	1	1	1
arath_At_Col_0_leaf_fraction_2015_virNOG_elut.tidy	At_Col_0_leaf_fraction_2015	AT_leaf_IEX_fraction_65a_20150117	ENOG411DTKY	2	1478.78091866	arath	0.004608294930875576	0.6666666666666666	0.5203958747757859	0.543778801843318
arath_At_Col_0_leaf_fraction_2015_virNOG_elut.tidy	At_Col_0_leaf_fraction_2015	AT_leaf_IEX_fraction_65a_20150117	ENOG411DTNK	6	967.7911432	arath	0.013824884792626729	0.42857142857142855	0.3672824483065304	0.4364713627386439
arath_At_Col_0_leaf_fraction_2015_virNOG_elut.tidy	At_Col_0_leaf_fraction_2015	AT_leaf_IEX_fraction_65a_20150117	ENOG411DTNR	1	87.604844582	arath	0.002304147465437788	1	0.9928899018953701	1
arath_At_Col_0_leaf_fraction_2015_virNOG_elut.tidy	At_Col_0_leaf_fraction_2015	AT_leaf_IEX_fraction_65a_20150117	ENOG411DTQ7	16	1915.6457733	arath	0.03686635944700461	0.6666666666666666	0.6073140897566918	0.6217008797653959
arath_At_Col_0_leaf_fraction_2015_virNOG_elut.tidy	At_Col_0_leaf_fraction_2015	AT_leaf_IEX_fraction_65a_20150117	ENOG411DTQ8	1	508.357362688	arath	0.002304147465437788	0.125	0.07182098816270784	0.03744239631336405
arath_At_Col_0_leaf_fraction_2015_virNOG_elut.tidy	At_Col_0_leaf_fraction_2015	AT_leaf_IEX_fraction_65a_20150117	ENOG411DTRV	1	217.270398191	arath	0.002304147465437788	0.25	0.35806551183528856	0.2350230414746544
arath_At_Col_0_leaf_fraction_2015_virNOG_elut.tidy	At_Col_0_leaf_fraction_2015	AT_leaf_IEX_fraction_65a_20150117	ENOG411DTTN	1	65.9484518129	arath	0.002304147465437788	0.3333333333333333	0.44122010780384224	0.46774193548387094
arath_At_Col_0_leaf_fraction_2015_virNOG_elut.tidy	At_Col_0_leaf_fraction_2015	AT_leaf_IEX_fraction_65a_20150117	ENOG411DTVJ	1	341.115299191	arath	0.002304147465437788	1	1	1
arath_At_Col_0_leaf_fraction_2015_virNOG_elut.tidy	At_Col_0_leaf_fraction_2015	AT_leaf_IEX_fraction_65a_20150117	ENOG411DTWJ	1	66.88862346	arath	0.002304147465437788	0.5	0.018501011232283638	0.011520737327188939
arath_At_Col_0_leaf_fraction_2015_virNOG_elut.tidy	At_Col_0_leaf_fraction_2015	AT_leaf_IEX_fraction_65a_20150117	ENOG411DTWV	4	2616.97432624	arath	0.009216589861751152	0.14285714285714285	0.17310063473276482	0.05972350230414747
arath_At_Col_0_leaf_fraction_2015_virNOG_elut.tidy	At_Col_0_leaf_fraction_2015	AT_leaf_IEX_fraction_65a_20150117	ENOG411DTWY	28	5712.21861196	arath	0.06451612903225806	0.7567567567567568	0.5107552370952082	0.5178727114210985
arath_At_Col_0_leaf_fraction_2015_virNOG_elut.tidy	At_Col_0_leaf_fraction_2015	AT_leaf_IEX_fraction_65a_20150117	ENOG411DTXB	7	2995.12865699	arath	0.016129032258064516	0.6363636363636364	0.4645008345452814	0.546594982078853
arath_At_Col_0_leaf_fraction_2015_virNOG_elut.tidy	At_Col_0_leaf_fraction_2015	AT_leaf_IEX_fraction_65a_20150117	ENOG411DTXR	5	2756.53165957	arath	0.01152073732718894	0.38461538461538464	0.35977842117946923	0.34216589861751157
arath_At_Col_0_leaf_fraction_2015_virNOG_elut.tidy	At_Col_0_leaf_fraction_2015	AT_leaf_IEX_fraction_65a_20150117	ENOG411DTZF	1	111.231742204	arath	0.002304147465437788	0.06666666666666667	0.07814427550638806	0.04279131007241606
arath_At_Col_0_leaf_fraction_2015_virNOG_elut.tidy	At_Col_0_leaf_fraction_2015	AT_leaf_IEX_fraction_65a_20150117	ENOG411DU0A	12	4057.53990124	arath	0.027649769585253458	0.36363636363636365	0.38746040510273927	0.12400502723083369
arath_At_Col_0_leaf_fraction_2015_virNOG_elut.tidy	At_Col_0_leaf_fraction_2015	AT_leaf_IEX_fraction_65a_20150117	ENOG411DU0N	2	155.109550646	arath	0.004608294930875576	0.022727272727272728	0.039202488830918286	0.04100335148722246
arath_At_Col_0_leaf_fraction_2015_virNOG_elut.tidy	At_Col_0_leaf_fraction_2015	AT_leaf_IEX_fraction_65a_20150117	ENOG411DU2U	1	501.839960602	arath	0.002304147465437788	1	1	1
arath_At_Col_0_leaf_fraction_2015_virNOG_elut.tidy	At_Col_0_leaf_fraction_2015	AT_leaf_IEX_fraction_65a_20150117	ENOG411DU3G	9	3411.92649599	arath	0.020737327188940093	0.6428571428571429	0.5333249648305383	0.5646933711449841
arath_At_Col_0_leaf_fraction_2015_virNOG_elut.tidy	At_Col_0_leaf_fraction_2015	AT_leaf_IEX_fraction_65a_20150117	ENOG411DU4V	1	63.8067800917	arath	0.002304147465437788	1	0.7296046654557148	0.9354838709677419
arath_At_Col_0_leaf_fraction_2015_virNOG_elut.tidy	At_Col_0_leaf_fraction_2015	AT_leaf_IEX_fraction_65a_20150117	ENOG411DU5E	1	174.066470807	arath	0.002304147465437788	1	1	1
arath_At_Col_0_leaf_fraction_2015_virNOG_elut.tidy	At_Col_0_leaf_fraction_2015	AT_leaf_IEX_fraction_65a_20150117	ENOG411DU5N	3	871.811567722	arath	0.0069124423963133645	0.21428571428571427	0.163312975584554	0.2567478604344964
arath_At_Col_0_leaf_fraction_2015_virNOG_elut.tidy	At_Col_0_leaf_fraction_2015	AT_leaf_IEX_fraction_65a_20150117	ENOG411DU61	9	3812.79297798	arath	0.020737327188940093	0.5	0.09480093863262981	0.10368663594470046
arath_At_Col_0_leaf_fraction_2015_virNOG_elut.tidy	At_Col_0_leaf_fraction_2015	AT_leaf_IEX_fraction_65a_20150117	ENOG411DU7A	4	997.269430507	arath	0.009216589861751152	0.09523809523809523	0.2598102215314353	0.1718235681369322
arath_At_Col_0_leaf_fraction_2015_virNOG_elut.tidy	At_Col_0_leaf_fraction_2015	AT_leaf_IEX_fraction_65a_20150117	ENOG411DU7M	8	2105.06671246	arath	0.018433179723502304	0.018912529550827423	0.036070881092139705	0.04226993931866958
arath_At_Col_0_leaf_fraction_2015_virNOG_elut.tidy	At_Col_0_leaf_fraction_2015	AT_leaf_IEX_fraction_65a_20150117	ENOG411DU7U	1	639.192686802	arath	0.002304147465437788	0.0625	0.0866648011775418	0.16172235023041476
arath_At_Col_0_leaf_fraction_2015_virNOG_elut.tidy	At_Col_0_leaf_fraction_2015	AT_leaf_IEX_fraction_65a_20150117	ENOG411DU80	93	15190.632615	arath	0.21428571428571427	0.7380952380952381	0.11475333710349586	0.21428571428571427
arath_At_Col_0_leaf_fraction_2015_virNOG_elut.tidy	At_Col_0_leaf_fraction_2015	AT_leaf_IEX_fraction_65a_20150117	ENOG411DU8J	2	391.379785338	arath	0.004608294930875576	0.3333333333333333	0.2634592730792938	0.19999999999999998
arath_At_Col_0_leaf_fraction_2015_virNOG_elut.tidy	At_Col_0_leaf_fraction_2015	AT_leaf_IEX_fraction_65a_20150117	ENOG411DU8U	1	270.597893127	arath	0.002304147465437788	1	0.9309652683768518	0.8778801843317973
arath_At_Col_0_leaf_fraction_2015_virNOG_elut.tidy	At_Col_0_leaf_fraction_2015	AT_leaf_IEX_fraction_65a_20150117	ENOG411DU9U	1	327.503355887	arath	0.002304147465437788	0.1	0.1951484530401512	0.0705069124423963
arath_At_Col_0_leaf_fraction_2015_virNOG_elut.tidy	At_Col_0_leaf_fraction_2015	AT_leaf_IEX_fraction_65a_20150117	ENOG411DUAN	40	5512.40175581	arath	0.09216589861751152	0.5194805194805194	0.6793747518125269	0.6799123668504948
arath_At_Col_0_leaf_fraction_2015_virNOG_elut.tidy	At_Col_0_leaf_fraction_2015	AT_leaf_IEX_fraction_65a_20150117	ENOG411DUB2	1	395.390772496	arath	0.002304147465437788	1	1	1
arath_At_Col_0_leaf_fraction_2015_virNOG_elut.tidy	At_Col_0_leaf_fraction_2015	AT_leaf_IEX_fraction_65a_20150117	ENOG411DUCK	12	1888.91781099	arath	0.027649769585253458	0.20689655172413793	0.26083310314253905	0.31136044880785413
arath_At_Col_0_leaf_fraction_2015_virNOG_elut.tidy	At_Col_0_leaf_fraction_2015	AT_leaf_IEX_fraction_65a_20150117	ENOG411DUD0	1	137.130060126	arath	0.002304147465437788	1	0.28645240946882145	0.7580645161290323
arath_At_Col_0_leaf_fraction_2015_virNOG_elut.tidy	At_Col_0_leaf_fraction_2015	AT_leaf_IEX_fraction_65a_20150117	ENOG411DUD4	2	695.454642393	arath	0.004608294930875576	1	1	1
arath_At_Col_0_leaf_fraction_2015_virNOG_elut.tidy	At_Col_0_leaf_fraction_2015	AT_leaf_IEX_fraction_65a_20150117	ENOG411DUFW	50	18309.0195314	arath	0.1152073732718894	0.25906735751295334	0.34132613226945446	0.176056338028169
arath_At_Col_0_leaf_fraction_2015_virNOG_elut.tidy	At_Col_0_leaf_fraction_2015	AT_leaf_IEX_fraction_65a_20150117	ENOG411DUH7	1	331.40456687	arath	0.002304147465437788	1	0.9560284526831908	0.9723502304147464
arath_At_Col_0_leaf_fraction_2015_virNOG_elut.tidy	At_Col_0_leaf_fraction_2015	AT_leaf_IEX_fraction_65a_20150117	ENOG411DUHR	2	445.561025979	arath	0.004608294930875576	1	0.5976270839862294	0.7027649769585254
arath_At_Col_0_leaf_fraction_2015_virNOG_elut.tidy	At_Col_0_leaf_fraction_2015	AT_leaf_IEX_fraction_65a_20150117	ENOG411DUIA	2	182.86299533	arath	0.004608294930875576	1	1	0.8387096774193548
arath_At_Col_0_leaf_fraction_2015_virNOG_elut.tidy	At_Col_0_leaf_fraction_2015	AT_leaf_IEX_fraction_65a_20150117	ENOG411DUK0	1	147.083048361	arath	0.002304147465437788	0.2	0.12094114884248829	0.2552995391705069
arath_At_Col_0_leaf_fraction_2015_virNOG_elut.tidy	At_Col_0_leaf_fraction_2015	AT_leaf_IEX_fraction_65a_20150117	ENOG411DUNI	1	88.7268551193	arath	0.002304147465437788	0.5	0.518489103604996	0.5230414746543778
arath_At_Col_0_leaf_fraction_2015_virNOG_elut.tidy	At_Col_0_leaf_fraction_2015	AT_leaf_IEX_fraction_65a_20150117	ENOG411DUNR	1	94.3035056709	arath	0.002304147465437788	0.017857142857142856	0.020064228279921673	0.011301294711432961
arath_At_Col_0_leaf_fraction_2015_virNOG_elut.tidy	At_Col_0_leaf_fraction_2015	AT_leaf_IEX_fraction_65a_20150117	ENOG411DUQF	2	429.608150049	arath	0.004608294930875576	1	0.8635641195436183	0.9101382488479263
arath_At_Col_0_leaf_fraction_2015_virNOG_elut.tidy	At_Col_0_leaf_fraction_2015	AT_leaf_IEX_fraction_65a_20150117	ENOG411DUQT	1	284.719192634	arath	0.002304147465437788	1	0.5569907961877117	0.7580645161290323
arath_At_Col_0_leaf_fraction_2015_virNOG_elut.tidy	At_Col_0_leaf_fraction_2015	AT_leaf_IEX_fraction_65a_20150117	ENOG411DUQW	2	446.045331442	arath	0.004608294930875576	1	0.7202486953832691	1
arath_At_Col_0_leaf_fraction_2015_virNOG_elut.tidy	At_Col_0_leaf_fraction_2015	AT_leaf_IEX_fraction_65a_20150117	ENOG411DURK	1	106.061281675	arath	0.002304147465437788	1	1	1
arath_At_Col_0_leaf_fraction_2015_virNOG_elut.tidy	At_Col_0_leaf_fraction_2015	AT_leaf_IEX_fraction_65a_20150117	ENOG411DUS5	9	951.312698461	arath	0.020737327188940093	0.15789473684210525	0.21799302019361214	0.2848653892796507
arath_At_Col_0_leaf_fraction_2015_virNOG_elut.tidy	At_Col_0_leaf_fraction_2015	AT_leaf_IEX_fraction_65a_20150117	ENOG411DUSC	1	82.2193079984	arath	0.002304147465437788	1	0.7587813533148678	0.9354838709677419
arath_At_Col_0_leaf_fraction_2015_virNOG_elut.tidy	At_Col_0_leaf_fraction_2015	AT_leaf_IEX_fraction_65a_20150117	ENOG411DUSG	2	148.463448547	arath	0.004608294930875576	0.2857142857142857	0.2517876647784801	0.576036866359447
arath_At_Col_0_leaf_fraction_2015_virNOG_elut.tidy	At_Col_0_leaf_fraction_2015	AT_leaf_IEX_fraction_65a_20150117	ENOG411DUT0	8	1825.36695079	arath	0.018433179723502304	0.32	0.5619455758881764	0.8280184331797236
arath_At_Col_0_leaf_fraction_2015_virNOG_elut.tidy	At_Col_0_leaf_fraction_2015	AT_leaf_IEX_fraction_65a_20150117	ENOG411DUW4	1	195.410335679	arath	0.002304147465437788	1	1	1
arath_At_Col_0_leaf_fraction_2015_virNOG_elut.tidy	At_Col_0_leaf_fraction_2015	AT_leaf_IEX_fraction_65a_20150117	ENOG411DUWJ	1	41.2737895956	arath	0.002304147465437788	0.25	0.24059837582224486	0.2615207373271889
arath_At_Col_0_leaf_fraction_2015_virNOG_elut.tidy	At_Col_0_leaf_fraction_2015	AT_leaf_IEX_fraction_65a_20150117	ENOG411DUX6	2	472.630814773	arath	0.004608294930875576	0.4	0.2921241117010134	0.48663594470046084
arath_At_Col_0_leaf_fraction_2015_virNOG_elut.tidy	At_Col_0_leaf_fraction_2015	AT_leaf_IEX_fraction_65a_20150117	ENOG411DUXD	9	1030.69870095	arath	0.020737327188940093	0.17307692307692307	0.16279874153007654	0.05902162353775257
arath_At_Col_0_leaf_fraction_2015_virNOG_elut.tidy	At_Col_0_leaf_fraction_2015	AT_leaf_IEX_fraction_65a_20150117	ENOG411DUXP	8	3584.06269735	arath	0.018433179723502304	0.07079646017699115	0.11774853871245866	0.026426328453162597
arath_At_Col_0_leaf_fraction_2015_virNOG_elut.tidy	At_Col_0_leaf_fraction_2015	AT_leaf_IEX_fraction_65a_20150117	ENOG411DUZJ	1	109.390009795	arath	0.002304147465437788	0.25	0.16304770129418328	0.125
arath_At_Col_0_leaf_fraction_2015_virNOG_elut.tidy	At_Col_0_leaf_fraction_2015	AT_leaf_IEX_fraction_65a_20150117	ENOG411DV3W	7	826.009873041	arath	0.016129032258064516	0.35	0.31935054769124654	0.10483870967741934
arath_At_Col_0_leaf_fraction_2015_virNOG_elut.tidy	At_Col_0_leaf_fraction_2015	AT_leaf_IEX_fraction_65a_20150117	ENOG411DV3Z	1	145.673306683	arath	0.002304147465437788	1	0.8106439171639878	0.8548387096774193
arath_At_Col_0_leaf_fraction_2015_virNOG_elut.tidy	At_Col_0_leaf_fraction_2015	AT_leaf_IEX_fraction_65a_20150117	ENOG411DV8B	3	1012.51296185	arath	0.0069124423963133645	0.75	0.803658110581872	0.9003456221198157
arath_At_Col_0_leaf_fraction_2015_virNOG_elut.tidy	At_Col_0_leaf_fraction_2015	AT_leaf_IEX_fraction_65a_20150117	ENOG411DV8N	4	917.111867084	arath	0.009216589861751152	0.07272727272727272	0.07145319515895616	0.04546850998463901
arath_At_Col_0_leaf_fraction_2015_virNOG_elut.tidy	At_Col_0_leaf_fraction_2015	AT_leaf_IEX_fraction_65a_20150117	ENOG411DV91	2	1139.8936248	arath	0.004608294930875576	0.4	0.3117388535947782	0.2373271889400922
arath_At_Col_0_leaf_fraction_2015_virNOG_elut.tidy	At_Col_0_leaf_fraction_2015	AT_leaf_IEX_fraction_65a_20150117	ENOG411DVA1	4	338.468665642	arath	0.009216589861751152	0.19047619047619047	0.24704122667111778	0.2369980250164582
arath_At_Col_0_leaf_fraction_2015_virNOG_elut.tidy	At_Col_0_leaf_fraction_2015	AT_leaf_IEX_fraction_65a_20150117	ENOG411DVCE	1	184.318322352	arath	0.002304147465437788	0.5	0.22916614512417907	0.271889400921659
arath_At_Col_0_leaf_fraction_2015_virNOG_elut.tidy	At_Col_0_leaf_fraction_2015	AT_leaf_IEX_fraction_65a_20150117	ENOG411DVGB	2	213.836365342	arath	0.004608294930875576	1	0.3190413762718934	0.9723502304147464
arath_At_Col_0_leaf_fraction_2015_virNOG_elut.tidy	At_Col_0_leaf_fraction_2015	AT_leaf_IEX_fraction_65a_20150117	ENOG411DVJ1	1	177.607316566	arath	0.002304147465437788	0.5	0.02328779094131072	0.0069124423963133645
arath_At_Col_0_leaf_fraction_2015_virNOG_elut.tidy	At_Col_0_leaf_fraction_2015	AT_leaf_IEX_fraction_65a_20150117	ENOG411DVK3	11	2564.76065579	arath	0.02534562211981567	0.16666666666666666	0.18582586091399933	0.19009216589861752
arath_At_Col_0_leaf_fraction_2015_virNOG_elut.tidy	At_Col_0_leaf_fraction_2015	AT_leaf_IEX_fraction_65a_20150117	ENOG411DVK6	1	147.439757451	arath	0.002304147465437788	1	0.52753168702561	0.5230414746543778
arath_At_Col_0_leaf_fraction_2015_virNOG_elut.tidy	At_Col_0_leaf_fraction_2015	AT_leaf_IEX_fraction_65a_20150117	ENOG411DVKV	6	1328.35382351	arath	0.013824884792626729	0.5	0.42476573343260837	0.5184331797235023
arath_At_Col_0_leaf_fraction_2015_virNOG_elut.tidy	At_Col_0_leaf_fraction_2015	AT_leaf_IEX_fraction_65a_20150117	ENOG411DVNI	1	147.267792904	arath	0.002304147465437788	1	1	0.2880184331797235
arath_At_Col_0_leaf_fraction_2015_virNOG_elut.tidy	At_Col_0_leaf_fraction_2015	AT_leaf_IEX_fraction_65a_20150117	ENOG411DVNT	1	427.217372156	arath	0.002304147465437788	0.125	0.11506878843684083	0.1411290322580645
arath_At_Col_0_leaf_fraction_2015_virNOG_elut.tidy	At_Col_0_leaf_fraction_2015	AT_leaf_IEX_fraction_65a_20150117	ENOG411DVPZ	1	404.327888741	arath	0.002304147465437788	1	1	1
arath_At_Col_0_leaf_fraction_2015_virNOG_elut.tidy	At_Col_0_leaf_fraction_2015	AT_leaf_IEX_fraction_65a_20150117	ENOG411DVQS	1	204.627155455	arath	0.002304147465437788	1	1	1
arath_At_Col_0_leaf_fraction_2015_virNOG_elut.tidy	At_Col_0_leaf_fraction_2015	AT_leaf_IEX_fraction_65a_20150117	ENOG411DVQW	1	89.9969845524	arath	0.002304147465437788	1	0.9623935032877902	1
arath_At_Col_0_leaf_fraction_2015_virNOG_elut.tidy	At_Col_0_leaf_fraction_2015	AT_leaf_IEX_fraction_65a_20150117	ENOG411DVSE	1	500.848297307	arath	0.002304147465437788	0.2	0.5452353761611213	0.09999999999999999
arath_At_Col_0_leaf_fraction_2015_virNOG_elut.tidy	At_Col_0_leaf_fraction_2015	AT_leaf_IEX_fraction_65a_20150117	ENOG411DVUM	1	423.053304048	arath	0.002304147465437788	0.5	0.5184891036029189	0.5748847926267282
arath_At_Col_0_leaf_fraction_2015_virNOG_elut.tidy	At_Col_0_leaf_fraction_2015	AT_leaf_IEX_fraction_65a_20150117	ENOG411DVUV	7	904.288371404	arath	0.016129032258064516	0.09210526315789473	0.09975576510412085	0.11184210526315788
arath_At_Col_0_leaf_fraction_2015_virNOG_elut.tidy	At_Col_0_leaf_fraction_2015	AT_leaf_IEX_fraction_65a_20150117	ENOG411DVVJ	4	579.707188532	arath	0.009216589861751152	0.13333333333333333	0.10128872249123651	0.28380740505323376
arath_At_Col_0_leaf_fraction_2015_virNOG_elut.tidy	At_Col_0_leaf_fraction_2015	AT_leaf_IEX_fraction_65a_20150117	ENOG411DVVZ	1	180.182852505	arath	0.002304147465437788	0.5	0.5045102310853121	0.4193548387096774
arath_At_Col_0_leaf_fraction_2015_virNOG_elut.tidy	At_Col_0_leaf_fraction_2015	AT_leaf_IEX_fraction_65a_20150117	ENOG411DVXF	4	1380.38206219	arath	0.009216589861751152	0.3333333333333333	0.3583599131882973	0.22734254992319508
arath_At_Col_0_leaf_fraction_2015_virNOG_elut.tidy	At_Col_0_leaf_fraction_2015	AT_leaf_IEX_fraction_65a_20150117	ENOG411DVYA	2	455.25705445	arath	0.004608294930875576	1	1	1
arath_At_Col_0_leaf_fraction_2015_virNOG_elut.tidy	At_Col_0_leaf_fraction_2015	AT_leaf_IEX_fraction_65a_20150117	ENOG411DVYU	10	2457.55003549	arath	0.02304147465437788	0.47619047619047616	0.5735688093137675	0.5342741935483871
arath_At_Col_0_leaf_fraction_2015_virNOG_elut.tidy	At_Col_0_leaf_fraction_2015	AT_leaf_IEX_fraction_65a_20150117	ENOG411DW1G	1	185.915372036	arath	0.002304147465437788	1	0.9623935032850774	1
arath_At_Col_0_leaf_fraction_2015_virNOG_elut.tidy	At_Col_0_leaf_fraction_2015	AT_leaf_IEX_fraction_65a_20150117	ENOG411DW2U	7	426.388345116	arath	0.016129032258064516	0.3888888888888889	0.510371662452999	0.32903225806451614
arath_At_Col_0_leaf_fraction_2015_virNOG_elut.tidy	At_Col_0_leaf_fraction_2015	AT_leaf_IEX_fraction_65a_20150117	ENOG411DW32	4	1304.35588907	arath	0.009216589861751152	0.6666666666666666	0.5674849928414336	0.6067588325652842
arath_At_Col_0_leaf_fraction_2015_virNOG_elut.tidy	At_Col_0_leaf_fraction_2015	AT_leaf_IEX_fraction_65a_20150117	ENOG411DW47	9	1449.04333667	arath	0.020737327188940093	0.12857142857142856	0.21544440275866147	0.08543778801843319
arath_At_Col_0_leaf_fraction_2015_virNOG_elut.tidy	At_Col_0_leaf_fraction_2015	AT_leaf_IEX_fraction_65a_20150117	ENOG411DW4F	1	249.013841577	arath	0.002304147465437788	1	1	1
arath_At_Col_0_leaf_fraction_2015_virNOG_elut.tidy	At_Col_0_leaf_fraction_2015	AT_leaf_IEX_fraction_65a_20150117	ENOG411DW4Y	2	556.045670633	arath	0.004608294930875576	1	0.8824402156064817	0.9354838709677419
arath_At_Col_0_leaf_fraction_2015_virNOG_elut.tidy	At_Col_0_leaf_fraction_2015	AT_leaf_IEX_fraction_65a_20150117	ENOG411DW51	3	2609.39504472	arath	0.0069124423963133645	1	1	1
arath_At_Col_0_leaf_fraction_2015_virNOG_elut.tidy	At_Col_0_leaf_fraction_2015	AT_leaf_IEX_fraction_65a_20150117	ENOG411DW6U	17	8227.80360756	arath	0.03917050691244239	0.5151515151515151	0.4975226059191491	0.5875576036866359
arath_At_Col_0_leaf_fraction_2015_virNOG_elut.tidy	At_Col_0_leaf_fraction_2015	AT_leaf_IEX_fraction_65a_20150117	ENOG411DW71	3	703.415369732	arath	0.0069124423963133645	0.75	0.5323040847331618	0.3732718894009217
arath_At_Col_0_leaf_fraction_2015_virNOG_elut.tidy	At_Col_0_leaf_fraction_2015	AT_leaf_IEX_fraction_65a_20150117	ENOG411DWAF	3	305.545656357	arath	0.0069124423963133645	0.05555555555555555	0.06303152818133621	0.01894521249359959
arath_At_Col_0_leaf_fraction_2015_virNOG_elut.tidy	At_Col_0_leaf_fraction_2015	AT_leaf_IEX_fraction_65a_20150117	ENOG411DWCR	1	137.543725466	arath	0.002304147465437788	1	0.018501011232320487	0.016129032258064516
arath_At_Col_0_leaf_fraction_2015_virNOG_elut.tidy	At_Col_0_leaf_fraction_2015	AT_leaf_IEX_fraction_65a_20150117	ENOG411DWEZ	6	1236.49477944	arath	0.013824884792626729	0.2	0.11071179913762785	0.14285714285714288
arath_At_Col_0_leaf_fraction_2015_virNOG_elut.tidy	At_Col_0_leaf_fraction_2015	AT_leaf_IEX_fraction_65a_20150117	ENOG411DWGZ	4	1366.89599547	arath	0.009216589861751152	0.125	0.13278076505097905	0.07302375044310529
arath_At_Col_0_leaf_fraction_2015_virNOG_elut.tidy	At_Col_0_leaf_fraction_2015	AT_leaf_IEX_fraction_65a_20150117	ENOG411DWH4	3	646.484650308	arath	0.0069124423963133645	0.6	0.06986337282407815	0.020737327188940096
arath_At_Col_0_leaf_fraction_2015_virNOG_elut.tidy	At_Col_0_leaf_fraction_2015	AT_leaf_IEX_fraction_65a_20150117	ENOG411DWH8	1	685.426231904	arath	0.002304147465437788	0.0125	0.01570996758884689	0.026814516129032257
arath_At_Col_0_leaf_fraction_2015_virNOG_elut.tidy	At_Col_0_leaf_fraction_2015	AT_leaf_IEX_fraction_65a_20150117	ENOG411DWH9	1	385.217507612	arath	0.002304147465437788	0.020833333333333332	0.027287755085638448	0.01435661113080468
arath_At_Col_0_leaf_fraction_2015_virNOG_elut.tidy	At_Col_0_leaf_fraction_2015	AT_leaf_IEX_fraction_65a_20150117	ENOG411DWNK	1	445.731837183	arath	0.002304147465437788	1	1	1
arath_At_Col_0_leaf_fraction_2015_virNOG_elut.tidy	At_Col_0_leaf_fraction_2015	AT_leaf_IEX_fraction_65a_20150117	ENOG411DWP8	24	2281.14507404	arath	0.055299539170506916	0.4067796610169492	0.22324344137304755	0.2859776168531929
arath_At_Col_0_leaf_fraction_2015_virNOG_elut.tidy	At_Col_0_leaf_fraction_2015	AT_leaf_IEX_fraction_65a_20150117	ENOG411DWPY	16	6339.51534646	arath	0.03686635944700461	0.42105263157894735	0.4319674542022865	0.6412806209071065
arath_At_Col_0_leaf_fraction_2015_virNOG_elut.tidy	At_Col_0_leaf_fraction_2015	AT_leaf_IEX_fraction_65a_20150117	ENOG411DWU1	1	272.303719261	arath	0.002304147465437788	1	0.3625470184909124	0.4861751152073732
arath_At_Col_0_leaf_fraction_2015_virNOG_elut.tidy	At_Col_0_leaf_fraction_2015	AT_leaf_IEX_fraction_65a_20150117	ENOG411DWV0	1	182.051976374	arath	0.002304147465437788	0.25	0.23107091839967087	0.2661290322580645
arath_At_Col_0_leaf_fraction_2015_virNOG_elut.tidy	At_Col_0_leaf_fraction_2015	AT_leaf_IEX_fraction_65a_20150117	ENOG411DWX4	5	781.523820339	arath	0.01152073732718894	0.5	0.7726504289011952	0.5
arath_At_Col_0_leaf_fraction_2015_virNOG_elut.tidy	At_Col_0_leaf_fraction_2015	AT_leaf_IEX_fraction_65a_20150117	ENOG411DWX7	2	508.502732251	arath	0.004608294930875576	0.5	0.4409835481795498	0.43894009216589863
arath_At_Col_0_leaf_fraction_2015_virNOG_elut.tidy	At_Col_0_leaf_fraction_2015	AT_leaf_IEX_fraction_65a_20150117	ENOG411DWXF	1	666.712761863	arath	0.002304147465437788	0.012987012987012988	0.023046123957442727	0.015765219500363813
arath_At_Col_0_leaf_fraction_2015_virNOG_elut.tidy	At_Col_0_leaf_fraction_2015	AT_leaf_IEX_fraction_65a_20150117	ENOG411DWXK	24	4317.63789311	arath	0.055299539170506916	0.8275862068965517	0.600720176232393	0.5911330049261084
arath_At_Col_0_leaf_fraction_2015_virNOG_elut.tidy	At_Col_0_leaf_fraction_2015	AT_leaf_IEX_fraction_65a_20150117	ENOG411DWYK	36	8302.28711741	arath	0.08294930875576037	0.5901639344262295	0.5289919704282593	0.6343182434264028
arath_At_Col_0_leaf_fraction_2015_virNOG_elut.tidy	At_Col_0_leaf_fraction_2015	AT_leaf_IEX_fraction_65a_20150117	ENOG411DWZ3	1	56.4680084685	arath	0.002304147465437788	1	1	1
arath_At_Col_0_leaf_fraction_2015_virNOG_elut.tidy	At_Col_0_leaf_fraction_2015	AT_leaf_IEX_fraction_65a_20150117	ENOG411DWZ6	2	339.001821501	arath	0.004608294930875576	0.6666666666666666	0.5794572614327165	0.6236559139784946
arath_At_Col_0_leaf_fraction_2015_virNOG_elut.tidy	At_Col_0_leaf_fraction_2015	AT_leaf_IEX_fraction_65a_20150117	ENOG411DWZH	10	9151.44822741	arath	0.02304147465437788	0.8333333333333334	0.6956829405534887	0.7768268597761685
arath_At_Col_0_leaf_fraction_2015_virNOG_elut.tidy	At_Col_0_leaf_fraction_2015	AT_leaf_IEX_fraction_65a_20150117	ENOG411DX07	3	782.957237234	arath	0.0069124423963133645	0.1111111111111111	0.07753893676548634	0.03789042498719918
arath_At_Col_0_leaf_fraction_2015_virNOG_elut.tidy	At_Col_0_leaf_fraction_2015	AT_leaf_IEX_fraction_65a_20150117	ENOG411DX4W	3	569.74898289	arath	0.0069124423963133645	0.14285714285714285	0.1440622508271275	0.18235681369321924
arath_At_Col_0_leaf_fraction_2015_virNOG_elut.tidy	At_Col_0_leaf_fraction_2015	AT_leaf_IEX_fraction_65a_20150117	ENOG411DX5Q	1	373.888847822	arath	0.002304147465437788	0.09090909090909091	0.028434453849367467	0.04754922496857981
arath_At_Col_0_leaf_fraction_2015_virNOG_elut.tidy	At_Col_0_leaf_fraction_2015	AT_leaf_IEX_fraction_65a_20150117	ENOG411DX7V	1	206.419368675	arath	0.002304147465437788	1	1	1
arath_At_Col_0_leaf_fraction_2015_virNOG_elut.tidy	At_Col_0_leaf_fraction_2015	AT_leaf_IEX_fraction_65a_20150117	ENOG411DXB9	2	821.109814472	arath	0.004608294930875576	0.06451612903225806	0.11162430641892282	0.16460829493087556
arath_At_Col_0_leaf_fraction_2015_virNOG_elut.tidy	At_Col_0_leaf_fraction_2015	AT_leaf_IEX_fraction_65a_20150117	ENOG411DXCT	5	925.71649116	arath	0.01152073732718894	0.19230769230769232	0.14112705333613093	0.2401630627437079
arath_At_Col_0_leaf_fraction_2015_virNOG_elut.tidy	At_Col_0_leaf_fraction_2015	AT_leaf_IEX_fraction_65a_20150117	ENOG411DXDT	9	2113.37942116	arath	0.020737327188940093	0.391304347826087	0.36327409220430523	0.5294930875576037
arath_At_Col_0_leaf_fraction_2015_virNOG_elut.tidy	At_Col_0_leaf_fraction_2015	AT_leaf_IEX_fraction_65a_20150117	ENOG411DXIA	2	725.513690201	arath	0.004608294930875576	0.14285714285714285	0.03960345667652442	0.018433179723502304
arath_At_Col_0_leaf_fraction_2015_virNOG_elut.tidy	At_Col_0_leaf_fraction_2015	AT_leaf_IEX_fraction_65a_20150117	ENOG411DXIU	43	3155.33153404	arath	0.09907834101382489	0.6615384615384615	0.7612543360165704	0.4387755102040817
arath_At_Col_0_leaf_fraction_2015_virNOG_elut.tidy	At_Col_0_leaf_fraction_2015	AT_leaf_IEX_fraction_65a_20150117	ENOG411DXJM	16	3563.24866021	arath	0.03686635944700461	0.3902439024390244	0.3211153652669032	0.18433179723502302
arath_At_Col_0_leaf_fraction_2015_virNOG_elut.tidy	At_Col_0_leaf_fraction_2015	AT_leaf_IEX_fraction_65a_20150117	ENOG411DXKI	42	10052.0357714	arath	0.0967741935483871	0.5526315789473685	0.48838460579443765	0.27631578947368424
arath_At_Col_0_leaf_fraction_2015_virNOG_elut.tidy	At_Col_0_leaf_fraction_2015	AT_leaf_IEX_fraction_65a_20150117	ENOG411DXNG	12	8734.13410712	arath	0.027649769585253458	0.1875	0.264797903376527	0.26042224841924766
arath_At_Col_0_leaf_fraction_2015_virNOG_elut.tidy	At_Col_0_leaf_fraction_2015	AT_leaf_IEX_fraction_65a_20150117	ENOG411DXP9	1	392.221462296	arath	0.002304147465437788	0.1	0.10108039623336487	0.0998463901689708
arath_At_Col_0_leaf_fraction_2015_virNOG_elut.tidy	At_Col_0_leaf_fraction_2015	AT_leaf_IEX_fraction_65a_20150117	ENOG411DXPP	4	1480.93612716	arath	0.009216589861751152	0.8	0.658648182698772	0.6838709677419355
arath_At_Col_0_leaf_fraction_2015_virNOG_elut.tidy	At_Col_0_leaf_fraction_2015	AT_leaf_IEX_fraction_65a_20150117	ENOG411DXQH	2	84.1055937134	arath	0.004608294930875576	0.6666666666666666	0.6810940993389578	0.6282642089093702
arath_At_Col_0_leaf_fraction_2015_virNOG_elut.tidy	At_Col_0_leaf_fraction_2015	AT_leaf_IEX_fraction_65a_20150117	ENOG411DXQX	1	234.699670056	arath	0.002304147465437788	1	0.32238047540502507	0.2995391705069124
arath_At_Col_0_leaf_fraction_2015_virNOG_elut.tidy	At_Col_0_leaf_fraction_2015	AT_leaf_IEX_fraction_65a_20150117	ENOG411DXR8	2	281.108168877	arath	0.004608294930875576	0.6666666666666666	0.022411614651230666	0.03456221198156682
arath_At_Col_0_leaf_fraction_2015_virNOG_elut.tidy	At_Col_0_leaf_fraction_2015	AT_leaf_IEX_fraction_65a_20150117	ENOG411DXST	1	40.7104865999	arath	0.002304147465437788	0.3333333333333333	0.2291661451250316	0.271889400921659
arath_At_Col_0_leaf_fraction_2015_virNOG_elut.tidy	At_Col_0_leaf_fraction_2015	AT_leaf_IEX_fraction_65a_20150117	ENOG411DXSW	4	1011.30141856	arath	0.009216589861751152	0.18181818181818182	0.15313664500087792	0.328110599078341
arath_At_Col_0_leaf_fraction_2015_virNOG_elut.tidy	At_Col_0_leaf_fraction_2015	AT_leaf_IEX_fraction_65a_20150117	ENOG411DXT1	1	203.942629357	arath	0.002304147465437788	0.1	0.031922202318654475	0.06843317972350231
arath_At_Col_0_leaf_fraction_2015_virNOG_elut.tidy	At_Col_0_leaf_fraction_2015	AT_leaf_IEX_fraction_65a_20150117	ENOG411DXT3	1	222.538885535	arath	0.002304147465437788	0.3333333333333333	0.2846880087670228	0.23195084485407064
arath_At_Col_0_leaf_fraction_2015_virNOG_elut.tidy	At_Col_0_leaf_fraction_2015	AT_leaf_IEX_fraction_65a_20150117	ENOG411DXTD	5	2036.82332446	arath	0.01152073732718894	0.5	0.4021368344023571	0.34216589861751157
arath_At_Col_0_leaf_fraction_2015_virNOG_elut.tidy	At_Col_0_leaf_fraction_2015	AT_leaf_IEX_fraction_65a_20150117	ENOG411DXV0	1	150.435871299	arath	0.002304147465437788	0.2	0.14085531341397922	0.14285714285714285
arath_At_Col_0_leaf_fraction_2015_virNOG_elut.tidy	At_Col_0_leaf_fraction_2015	AT_leaf_IEX_fraction_65a_20150117	ENOG411DXVA	1	93.5489228393	arath	0.002304147465437788	1	1	0.9423963133640553
arath_At_Col_0_leaf_fraction_2015_virNOG_elut.tidy	At_Col_0_leaf_fraction_2015	AT_leaf_IEX_fraction_65a_20150117	ENOG411DXW4	1	186.257128235	arath	0.002304147465437788	1	0.962180075579857	0.7050691244239631
arath_At_Col_0_leaf_fraction_2015_virNOG_elut.tidy	At_Col_0_leaf_fraction_2015	AT_leaf_IEX_fraction_65a_20150117	ENOG411DXYB	2	526.900891363	arath	0.004608294930875576	0.2857142857142857	0.27082018297935956	0.09743252139565503
arath_At_Col_0_leaf_fraction_2015_virNOG_elut.tidy	At_Col_0_leaf_fraction_2015	AT_leaf_IEX_fraction_65a_20150117	ENOG411DXZT	1	359.021614109	arath	0.002304147465437788	1	0.9309652683759452	0.8778801843317973
arath_At_Col_0_leaf_fraction_2015_virNOG_elut.tidy	At_Col_0_leaf_fraction_2015	AT_leaf_IEX_fraction_65a_20150117	ENOG411DXZZ	1	84.8969849563	arath	0.002304147465437788	0.3333333333333333	0.2446071467925601	0.33947772657450076
arath_At_Col_0_leaf_fraction_2015_virNOG_elut.tidy	At_Col_0_leaf_fraction_2015	AT_leaf_IEX_fraction_65a_20150117	ENOG411DY1I	55	15517.5300018	arath	0.12672811059907835	0.08716323296354993	0.1762581407626803	0.12672811059907835
arath_At_Col_0_leaf_fraction_2015_virNOG_elut.tidy	At_Col_0_leaf_fraction_2015	AT_leaf_IEX_fraction_65a_20150117	ENOG411DY4G	1	33.9644609542	arath	0.002304147465437788	0.3333333333333333	0.1445764180756473	0.30184331797235026
arath_At_Col_0_leaf_fraction_2015_virNOG_elut.tidy	At_Col_0_leaf_fraction_2015	AT_leaf_IEX_fraction_65a_20150117	ENOG411DY6N	1	44.7267677891	arath	0.002304147465437788	0.5	0.18127350924564448	0.36866359447004604
arath_At_Col_0_leaf_fraction_2015_virNOG_elut.tidy	At_Col_0_leaf_fraction_2015	AT_leaf_IEX_fraction_65a_20150117	ENOG411DY75	2	416.188341711	arath	0.004608294930875576	1	0.9632501946149066	1
arath_At_Col_0_leaf_fraction_2015_virNOG_elut.tidy	At_Col_0_leaf_fraction_2015	AT_leaf_IEX_fraction_65a_20150117	ENOG411DY7C	4	2056.35623554	arath	0.009216589861751152	0.00631911532385466	0.008504020888967043	0.009216589861751152
arath_At_Col_0_leaf_fraction_2015_virNOG_elut.tidy	At_Col_0_leaf_fraction_2015	AT_leaf_IEX_fraction_65a_20150117	ENOG411DYC2	2	612.846034837	arath	0.004608294930875576	0.5	0.26376584351385507	0.2615207373271889
arath_At_Col_0_leaf_fraction_2015_virNOG_elut.tidy	At_Col_0_leaf_fraction_2015	AT_leaf_IEX_fraction_65a_20150117	ENOG411DYFA	2	369.196315724	arath	0.004608294930875576	0.08333333333333333	0.050267104300430764	0.05702764976958525
arath_At_Col_0_leaf_fraction_2015_virNOG_elut.tidy	At_Col_0_leaf_fraction_2015	AT_leaf_IEX_fraction_65a_20150117	ENOG411DYFG	1	210.322688722	arath	0.002304147465437788	1	1	1
arath_At_Col_0_leaf_fraction_2015_virNOG_elut.tidy	At_Col_0_leaf_fraction_2015	AT_leaf_IEX_fraction_65a_20150117	ENOG411DYGN	6	1005.98841067	arath	0.013824884792626729	0.8571428571428571	0.7734089762082322	0.8887425938117183
arath_At_Col_0_leaf_fraction_2015_virNOG_elut.tidy	At_Col_0_leaf_fraction_2015	AT_leaf_IEX_fraction_65a_20150117	ENOG411DYJD	6	3883.54925798	arath	0.013824884792626729	0.03314917127071823	0.034116697928972685	0.023372457163225297
arath_At_Col_0_leaf_fraction_2015_virNOG_elut.tidy	At_Col_0_leaf_fraction_2015	AT_leaf_IEX_fraction_65a_20150117	ENOG411DYRG	8	3168.51787232	arath	0.018433179723502304	0.32	0.3233254440608645	0.2256221198156682
arath_At_Col_0_leaf_fraction_2015_virNOG_elut.tidy	At_Col_0_leaf_fraction_2015	AT_leaf_IEX_fraction_65a_20150117	ENOG411DYTX	2	899.401487833	arath	0.004608294930875576	0.043478260869565216	0.04152103178796978	0.05832373271889401
arath_At_Col_0_leaf_fraction_2015_virNOG_elut.tidy	At_Col_0_leaf_fraction_2015	AT_leaf_IEX_fraction_65a_20150117	ENOG411DYZ0	1	471.517528354	arath	0.002304147465437788	1	1	1
arath_At_Col_0_leaf_fraction_2015_virNOG_elut.tidy	At_Col_0_leaf_fraction_2015	AT_leaf_IEX_fraction_65a_20150117	ENOG411DZ3F	1	401.667546106	arath	0.002304147465437788	0.125	0.13308347531170697	0.08928571428571429
arath_At_Col_0_leaf_fraction_2015_virNOG_elut.tidy	At_Col_0_leaf_fraction_2015	AT_leaf_IEX_fraction_65a_20150117	ENOG411DZ53	8	1985.25370771	arath	0.018433179723502304	0.5	0.5043112065601328	0.543069833392414
arath_At_Col_0_leaf_fraction_2015_virNOG_elut.tidy	At_Col_0_leaf_fraction_2015	AT_leaf_IEX_fraction_65a_20150117	ENOG411DZ79	2	290.473174016	arath	0.004608294930875576	0.3333333333333333	0.1262919672349487	0.1640552995391705
arath_At_Col_0_leaf_fraction_2015_virNOG_elut.tidy	At_Col_0_leaf_fraction_2015	AT_leaf_IEX_fraction_65a_20150117	ENOG411DZ83	1	1005.78849247	arath	0.002304147465437788	0.2	0.13466280579927153	0.16666666666666666
arath_At_Col_0_leaf_fraction_2015_virNOG_elut.tidy	At_Col_0_leaf_fraction_2015	AT_leaf_IEX_fraction_65a_20150117	ENOG411DZ89	1	613.896199401	arath	0.002304147465437788	1	1	1
arath_At_Col_0_leaf_fraction_2015_virNOG_elut.tidy	At_Col_0_leaf_fraction_2015	AT_leaf_IEX_fraction_65a_20150117	ENOG411DZ98	2	842.137770298	arath	0.004608294930875576	0.5	0.46482106532227674	0.4665898617511521
arath_At_Col_0_leaf_fraction_2015_virNOG_elut.tidy	At_Col_0_leaf_fraction_2015	AT_leaf_IEX_fraction_65a_20150117	ENOG411DZ9S	2	278.795550256	arath	0.004608294930875576	1	0.5841440205337298	0.9354838709677419
arath_At_Col_0_leaf_fraction_2015_virNOG_elut.tidy	At_Col_0_leaf_fraction_2015	AT_leaf_IEX_fraction_65a_20150117	ENOG411DZAT	1	406.802185801	arath	0.002304147465437788	1	1	1
arath_At_Col_0_leaf_fraction_2015_virNOG_elut.tidy	At_Col_0_leaf_fraction_2015	AT_leaf_IEX_fraction_65a_20150117	ENOG411DZBJ	1	183.14608867	arath	0.002304147465437788	1	1	1
arath_At_Col_0_leaf_fraction_2015_virNOG_elut.tidy	At_Col_0_leaf_fraction_2015	AT_leaf_IEX_fraction_65a_20150117	ENOG411DZBW	20	3986.82006702	arath	0.04608294930875576	0.23255813953488372	0.2523463060902304	0.11627906976744186
arath_At_Col_0_leaf_fraction_2015_virNOG_elut.tidy	At_Col_0_leaf_fraction_2015	AT_leaf_IEX_fraction_65a_20150117	ENOG411DZCU	1	309.600737599	arath	0.002304147465437788	0.5	0.4811967516441727	0.564516129032258
arath_At_Col_0_leaf_fraction_2015_virNOG_elut.tidy	At_Col_0_leaf_fraction_2015	AT_leaf_IEX_fraction_65a_20150117	ENOG411DZFT	58	10163.2877664	arath	0.1336405529953917	0.3741935483870968	0.14300501130710447	0.1920272023623104
arath_At_Col_0_leaf_fraction_2015_virNOG_elut.tidy	At_Col_0_leaf_fraction_2015	AT_leaf_IEX_fraction_65a_20150117	ENOG411DZI4	1	282.528448472	arath	0.002304147465437788	0.02631578947368421	0.022853047081719216	0.013157894736842106
arath_At_Col_0_leaf_fraction_2015_virNOG_elut.tidy	At_Col_0_leaf_fraction_2015	AT_leaf_IEX_fraction_65a_20150117	ENOG411DZK6	4	1013.2387776	arath	0.009216589861751152	0.8	0.6234777071882777	0.7027649769585254
arath_At_Col_0_leaf_fraction_2015_virNOG_elut.tidy	At_Col_0_leaf_fraction_2015	AT_leaf_IEX_fraction_65a_20150117	ENOG411DZKZ	2	501.688264828	arath	0.004608294930875576	0.6666666666666666	0.794048454167623	0.9101382488479263
arath_At_Col_0_leaf_fraction_2015_virNOG_elut.tidy	At_Col_0_leaf_fraction_2015	AT_leaf_IEX_fraction_65a_20150117	ENOG411DZNJ	5	1534.77963507	arath	0.01152073732718894	0.15625	0.1381677848492151	0.04680299539170507
arath_At_Col_0_leaf_fraction_2015_virNOG_elut.tidy	At_Col_0_leaf_fraction_2015	AT_leaf_IEX_fraction_65a_20150117	ENOG411DZP9	4	229.737653872	arath	0.009216589861751152	0.8	0.3863048409553415	0.5230414746543778
arath_At_Col_0_leaf_fraction_2015_virNOG_elut.tidy	At_Col_0_leaf_fraction_2015	AT_leaf_IEX_fraction_65a_20150117	ENOG411DZQB	2	1968.16165433	arath	0.004608294930875576	0.6666666666666666	0.7991073011564339	0.7542242703533026
arath_At_Col_0_leaf_fraction_2015_virNOG_elut.tidy	At_Col_0_leaf_fraction_2015	AT_leaf_IEX_fraction_65a_20150117	ENOG411DZST	1	63.4982957498	arath	0.002304147465437788	1	0.20637550430599413	0.38709677419354843
arath_At_Col_0_leaf_fraction_2015_virNOG_elut.tidy	At_Col_0_leaf_fraction_2015	AT_leaf_IEX_fraction_65a_20150117	ENOG411E03K	11	21578.9763427	arath	0.02534562211981567	0.4782608695652174	0.24199052326054143	0.07603686635944701
arath_At_Col_0_leaf_fraction_2015_virNOG_elut.tidy	At_Col_0_leaf_fraction_2015	AT_leaf_IEX_fraction_65a_20150117	ENOG411E083	2	876.314618462	arath	0.004608294930875576	0.25	0.2928908594441207	0.08525345622119815
arath_At_Col_0_leaf_fraction_2015_virNOG_elut.tidy	At_Col_0_leaf_fraction_2015	AT_leaf_IEX_fraction_65a_20150117	ENOG411E0A1	1	185.432311309	arath	0.002304147465437788	0.3333333333333333	0.33634015405725476	0.23809523809523808
arath_At_Col_0_leaf_fraction_2015_virNOG_elut.tidy	At_Col_0_leaf_fraction_2015	AT_leaf_IEX_fraction_65a_20150117	ENOG411E0DB	1	212.131271172	arath	0.002304147465437788	1	1	1
arath_At_Col_0_leaf_fraction_2015_virNOG_elut.tidy	At_Col_0_leaf_fraction_2015	AT_leaf_IEX_fraction_65a_20150117	ENOG411E0DR	1	697.182645136	arath	0.002304147465437788	0.2	0.28145675877229764	0.24331797235023042
arath_At_Col_0_leaf_fraction_2015_virNOG_elut.tidy	At_Col_0_leaf_fraction_2015	AT_leaf_IEX_fraction_65a_20150117	ENOG411E0FB	6	1299.36060858	arath	0.013824884792626729	0.6	0.258406616585447	0.4921658986175116
arath_At_Col_0_leaf_fraction_2015_virNOG_elut.tidy	At_Col_0_leaf_fraction_2015	AT_leaf_IEX_fraction_65a_20150117	ENOG411E0J7	1	68.9451789192	arath	0.002304147465437788	1	0.4315179426241763	1
arath_At_Col_0_leaf_fraction_2015_virNOG_elut.tidy	At_Col_0_leaf_fraction_2015	AT_leaf_IEX_fraction_65a_20150117	ENOG411E0P7	4	2306.21260233	arath	0.009216589861751152	1	0.997715590355775	1
arath_At_Col_0_leaf_fraction_2015_virNOG_elut.tidy	At_Col_0_leaf_fraction_2015	AT_leaf_IEX_fraction_65a_20150117	ENOG411E0WJ	2	606.595277054	arath	0.004608294930875576	0.3333333333333333	0.15176386820575766	0.2430875576036866
arath_At_Col_0_leaf_fraction_2015_virNOG_elut.tidy	At_Col_0_leaf_fraction_2015	AT_leaf_IEX_fraction_65a_20150117	ENOG411E0XX	2	32.8787241765	arath	0.004608294930875576	0.2857142857142857	0.20782590239602916	0.24792626728110598
arath_At_Col_0_leaf_fraction_2015_virNOG_elut.tidy	At_Col_0_leaf_fraction_2015	AT_leaf_IEX_fraction_65a_20150117	ENOG411E12D	2	64.0689625179	arath	0.004608294930875576	0.4	0.29707666101898184	0.2857142857142857
arath_At_Col_0_leaf_fraction_2015_virNOG_elut.tidy	At_Col_0_leaf_fraction_2015	AT_leaf_IEX_fraction_65a_20150117	ENOG411E14S	1	143.684070353	arath	0.002304147465437788	1	0.3981154660601062	0.684331797235023
arath_At_Col_0_leaf_fraction_2015_virNOG_elut.tidy	At_Col_0_leaf_fraction_2015	AT_leaf_IEX_fraction_65a_20150117	ENOG411E1UP	1	527.5999725	arath	0.002304147465437788	0.5	0.5108205745062309	0.47119815668202764
arath_At_Col_0_leaf_fraction_2015_virNOG_elut.tidy	At_Col_0_leaf_fraction_2015	AT_leaf_IEX_fraction_65a_20150117	ENOG411E20M	1	45.2649625731	arath	0.002304147465437788	0.5	0.6511037880986934	0.14400921658986174
arath_At_Col_0_leaf_fraction_2015_virNOG_elut.tidy	At_Col_0_leaf_fraction_2015	AT_leaf_IEX_fraction_65a_20150117	ENOG411E2DK	261	72492.3236449	arath	0.6013824884792627	0.5067961165048543	0.29810218527940663	0.9055299539170507
arath_At_Col_0_leaf_fraction_2015_virNOG_elut.tidy	At_Col_0_leaf_fraction_2015	AT_leaf_IEX_fraction_65a_20150117	ENOG411E2KD	3	4597.89025128	arath	0.0069124423963133645	1	0.06986337282414143	0.020737327188940096
arath_At_Col_0_leaf_fraction_2015_virNOG_elut.tidy	At_Col_0_leaf_fraction_2015	AT_leaf_IEX_fraction_65a_20150117	ENOG411E2MD	1	381.098764111	arath	0.002304147465437788	1	0.32868911387373884	0.8778801843317973
arath_At_Col_0_leaf_fraction_2015_virNOG_elut.tidy	At_Col_0_leaf_fraction_2015	AT_leaf_IEX_fraction_65a_20150117	ENOG411E2NE	3	2572.32632144	arath	0.0069124423963133645	0.75	0.6079829378724968	0.6411290322580645
arath_At_Col_0_leaf_fraction_2015_virNOG_elut.tidy	At_Col_0_leaf_fraction_2015	AT_leaf_IEX_fraction_65a_20150117	ENOG411E2NU	2	1161.10614083	arath	0.004608294930875576	0.5	0.20360879173706956	0.2523041474654378
arath_At_Col_0_leaf_fraction_2015_virNOG_elut.tidy	At_Col_0_leaf_fraction_2015	AT_leaf_IEX_fraction_65a_20150117	ENOG411E2QG	2	563.683660614	arath	0.004608294930875576	0.13333333333333333	0.1329534386923337	0.16589861751152074
arath_At_Col_0_leaf_fraction_2015_virNOG_elut.tidy	At_Col_0_leaf_fraction_2015	AT_leaf_IEX_fraction_65a_20150117	ENOG411E2RK	2	302.961760743	arath	0.004608294930875576	0.3333333333333333	0.4036081848683914	0.3548387096774193
arath_At_Col_0_leaf_fraction_2015_virNOG_elut.tidy	At_Col_0_leaf_fraction_2015	AT_leaf_IEX_fraction_65a_20150117	ENOG411E2WH	2	324.524875387	arath	0.004608294930875576	0.5	0.2637658435126064	0.2615207373271889
arath_At_Col_0_leaf_fraction_2015_virNOG_elut.tidy	At_Col_0_leaf_fraction_2015	AT_leaf_IEX_fraction_65a_20150117	ENOG411E2X1	2	1165.0480718	arath	0.004608294930875576	0.5	0.5033518760446876	0.49193548387096775
arath_At_Col_0_leaf_fraction_2015_virNOG_elut.tidy	At_Col_0_leaf_fraction_2015	AT_leaf_IEX_fraction_65a_20150117	ENOG411E325	1	1291.66416408	arath	0.002304147465437788	0.2	0.17592794458751934	0.23559907834101382
arath_At_Col_0_leaf_fraction_2015_virNOG_elut.tidy	At_Col_0_leaf_fraction_2015	AT_leaf_IEX_fraction_65a_20150117	ENOG411E3D0	1	728.560505862	arath	0.002304147465437788	0.16666666666666666	0.1357391944912573	0.16820276497695855
arath_At_Col_0_leaf_fraction_2015_virNOG_elut.tidy	At_Col_0_leaf_fraction_2015	AT_leaf_IEX_fraction_65a_20150117	ENOG411E3EM	1	1364.28213362	arath	0.002304147465437788	1	1	1
arath_At_Col_0_leaf_fraction_2015_virNOG_elut.tidy	At_Col_0_leaf_fraction_2015	AT_leaf_IEX_fraction_65a_20150117	ENOG411E3JQ	2	733.141230543	arath	0.004608294930875576	1	1	1
arath_At_Col_0_leaf_fraction_2015_virNOG_elut.tidy	At_Col_0_leaf_fraction_2015	AT_leaf_IEX_fraction_65a_20150117	ENOG411E3KF	4	2119.03302046	arath	0.009216589861751152	0.5	0.4593425321139126	0.47119815668202764
arath_At_Col_0_leaf_fraction_2015_virNOG_elut.tidy	At_Col_0_leaf_fraction_2015	AT_leaf_IEX_fraction_65a_20150117	ENOG411E3KW	1	1092.1136525	arath	0.002304147465437788	0.5	0.5993304758660766	0.565668202764977
arath_At_Col_0_leaf_fraction_2015_virNOG_elut.tidy	At_Col_0_leaf_fraction_2015	AT_leaf_IEX_fraction_65a_20150117	ENOG411E3MR	13	3975.1657963	arath	0.029953917050691243	0.09558823529411764	0.058215533721518144	0.16716928706966655
arath_At_Col_0_leaf_fraction_2015_virNOG_elut.tidy	At_Col_0_leaf_fraction_2015	AT_leaf_IEX_fraction_65a_20150117	ENOG411E3NQ	4	725.774967099	arath	0.009216589861751152	0.4444444444444444	0.35416586064612104	0.43502304147465437
arath_At_Col_0_leaf_fraction_2015_virNOG_elut.tidy	At_Col_0_leaf_fraction_2015	AT_leaf_IEX_fraction_65a_20150117	ENOG411E3NR	2	1312.83429655	arath	0.004608294930875576	0.5	0.3902969060796767	0.4078341013824885
arath_At_Col_0_leaf_fraction_2015_virNOG_elut.tidy	At_Col_0_leaf_fraction_2015	AT_leaf_IEX_fraction_65a_20150117	ENOG411E3P6	1	898.438324963	arath	0.002304147465437788	0.2	0.1915577154395099	0.18847926267281104
arath_At_Col_0_leaf_fraction_2015_virNOG_elut.tidy	At_Col_0_leaf_fraction_2015	AT_leaf_IEX_fraction_65a_20150117	ENOG411E3RU	2	1725.60315835	arath	0.004608294930875576	0.06896551724137931	0.0534007525171785	0.023518194819640872
arath_At_Col_0_leaf_fraction_2015_virNOG_elut.tidy	At_Col_0_leaf_fraction_2015	AT_leaf_IEX_fraction_65a_20150117	ENOG411E3RZ	4	4064.73695664	arath	0.009216589861751152	0.4444444444444444	0.16323991931873047	0.1822836661546339
arath_At_Col_0_leaf_fraction_2015_virNOG_elut.tidy	At_Col_0_leaf_fraction_2015	AT_leaf_IEX_fraction_65a_20150117	ENOG411E40N	1	636.219697561	arath	0.002304147465437788	0.25	0.36911590472612915	0.23271889400921658
arath_At_Col_0_leaf_fraction_2015_virNOG_elut.tidy	At_Col_0_leaf_fraction_2015	AT_leaf_IEX_fraction_65a_20150117	ENOG411E40Z	1	388.462151155	arath	0.002304147465437788	1	0.86356411954177	0.9101382488479263
arath_At_Col_0_leaf_fraction_2015_virNOG_elut.tidy	At_Col_0_leaf_fraction_2015	AT_leaf_IEX_fraction_65a_20150117	ENOG411E439	2	1734.22801871	arath	0.004608294930875576	0.3333333333333333	0.3853000778465168	0.4073732718894009
arath_At_Col_0_leaf_fraction_2015_virNOG_elut.tidy	At_Col_0_leaf_fraction_2015	AT_leaf_IEX_fraction_65a_20150117	ENOG411E43J	5	6934.7140672	arath	0.01152073732718894	0.058823529411764705	0.06383977732206622	0.02005963675792898
arath_At_Col_0_leaf_fraction_2015_virNOG_elut.tidy	At_Col_0_leaf_fraction_2015	AT_leaf_IEX_fraction_65a_20150117	ENOG411E44M	3	2515.18253845	arath	0.0069124423963133645	1	0.9376562869431893	1
arath_At_Col_0_leaf_fraction_2015_virNOG_elut.tidy	At_Col_0_leaf_fraction_2015	AT_leaf_IEX_fraction_65a_20150117	ENOG411E495	1	687.86684255	arath	0.002304147465437788	1	1	1
arath_At_Col_0_leaf_fraction_2015_virNOG_elut.tidy	At_Col_0_leaf_fraction_2015	AT_leaf_IEX_fraction_65a_20150117	ENOG411E49C	10	7721.3232395000005	arath	0.02304147465437788	0.7142857142857143	0.5144783589596973	0.6731402238314681
arath_At_Col_0_leaf_fraction_2015_virNOG_elut.tidy	At_Col_0_leaf_fraction_2015	AT_leaf_IEX_fraction_65a_20150117	ENOG411E4A7	1	148.375349795	arath	0.002304147465437788	1	0.2897286307167679	0.41013824884792627
arath_At_Col_0_leaf_fraction_2015_virNOG_elut.tidy	At_Col_0_leaf_fraction_2015	AT_leaf_IEX_fraction_65a_20150117	ENOG411E4GX	2	1306.12811175	arath	0.004608294930875576	0.6666666666666666	0.6619266012668387	0.6912442396313364
arath_At_Col_0_leaf_fraction_2015_virNOG_elut.tidy	At_Col_0_leaf_fraction_2015	AT_leaf_IEX_fraction_65a_20150117	ENOG411E4HC	17	18311.5441734	arath	0.03917050691244239	0.68	0.5385549324080515	0.5875576036866359
arath_At_Col_0_leaf_fraction_2015_virNOG_elut.tidy	At_Col_0_leaf_fraction_2015	AT_leaf_IEX_fraction_65a_20150117	ENOG411E4KP	7	12940.6992438	arath	0.016129032258064516	0.4666666666666667	0.36697856488851466	0.33284457478005863
arath_At_Col_0_leaf_fraction_2015_virNOG_elut.tidy	At_Col_0_leaf_fraction_2015	AT_leaf_IEX_fraction_65a_20150117	ENOG411E4P2	1	726.168612612	arath	0.002304147465437788	1	1	1
arath_At_Col_0_leaf_fraction_2015_virNOG_elut.tidy	At_Col_0_leaf_fraction_2015	AT_leaf_IEX_fraction_65a_20150117	ENOG411E4PP	1	303.971633279	arath	0.002304147465437788	0.14285714285714285	0.14407759793696595	0.1228878648233487
arath_At_Col_0_leaf_fraction_2015_virNOG_elut.tidy	At_Col_0_leaf_fraction_2015	AT_leaf_IEX_fraction_65a_20150117	ENOG411E4PY	2	2573.95334632	arath	0.004608294930875576	0.06060606060606061	0.06420750662496263	0.021334698754053593
arath_At_Col_0_leaf_fraction_2015_virNOG_elut.tidy	At_Col_0_leaf_fraction_2015	AT_leaf_IEX_fraction_65a_20150117	ENOG411E4QD	1	854.252833571	arath	0.002304147465437788	1	1	1
arath_At_Col_0_leaf_fraction_2015_virNOG_elut.tidy	At_Col_0_leaf_fraction_2015	AT_leaf_IEX_fraction_65a_20150117	ENOG411E4RQ	2	2870.43430942	arath	0.004608294930875576	0.4	0.21101267481102975	0.20921658986175115
arath_At_Col_0_leaf_fraction_2015_virNOG_elut.tidy	At_Col_0_leaf_fraction_2015	AT_leaf_IEX_fraction_65a_20150117	ENOG411E4UG	1	2152.91881918	arath	0.002304147465437788	0.5	1	0.1705069124423963
arath_At_Col_0_leaf_fraction_2015_virNOG_elut.tidy	At_Col_0_leaf_fraction_2015	AT_leaf_IEX_fraction_65a_20150117	ENOG411E4W8	1	1054.23687842	arath	0.002304147465437788	1	0.39912249541657197	0.8778801843317973
arath_At_Col_0_leaf_fraction_2015_virNOG_elut.tidy	At_Col_0_leaf_fraction_2015	AT_leaf_IEX_fraction_65a_20150117	ENOG411E4YE	2	1116.28000922	arath	0.004608294930875576	1	0.7161310236744094	0.7580645161290323
arath_At_Col_0_leaf_fraction_2015_virNOG_elut.tidy	At_Col_0_leaf_fraction_2015	AT_leaf_IEX_fraction_65a_20150117	ENOG411E4Z5	3	999.569451761	arath	0.0069124423963133645	0.02027027027027027	0.04752534877696231	0.01256383111221821
arath_At_Col_0_leaf_fraction_2015_virNOG_elut.tidy	At_Col_0_leaf_fraction_2015	AT_leaf_IEX_fraction_65a_20150117	ENOG411E4ZA	1	60.0576198523	arath	0.002304147465437788	0.5	0.02942098095492941	0.011520737327188939
arath_At_Col_0_leaf_fraction_2015_virNOG_elut.tidy	At_Col_0_leaf_fraction_2015	AT_leaf_IEX_fraction_65a_20150117	ENOG411E53Q	1	310.547942653	arath	0.002304147465437788	1	0.8168260884249787	1
arath_At_Col_0_leaf_fraction_2015_virNOG_elut.tidy	At_Col_0_leaf_fraction_2015	AT_leaf_IEX_fraction_65a_20150117	ENOG411E56R	3	2693.41953538	arath	0.0069124423963133645	0.06976744186046512	0.09724796414831809	0.11365341335333834
arath_At_Col_0_leaf_fraction_2015_virNOG_elut.tidy	At_Col_0_leaf_fraction_2015	AT_leaf_IEX_fraction_65a_20150117	ENOG411E56W	3	812.947391328	arath	0.0069124423963133645	0.6	0.716131023672053	0.7067972350230415
arath_At_Col_0_leaf_fraction_2015_virNOG_elut.tidy	At_Col_0_leaf_fraction_2015	AT_leaf_IEX_fraction_65a_20150117	ENOG411E57B	6	8417.6759985	arath	0.013824884792626729	0.21428571428571427	0.1871758364634214	0.10714285714285715
arath_At_Col_0_leaf_fraction_2015_virNOG_elut.tidy	At_Col_0_leaf_fraction_2015	AT_leaf_IEX_fraction_65a_20150117	ENOG411E5AG	1	317.863443011	arath	0.002304147465437788	0.25	0.226502941536564	0.23271889400921658
arath_At_Col_0_leaf_fraction_2015_virNOG_elut.tidy	At_Col_0_leaf_fraction_2015	AT_leaf_IEX_fraction_65a_20150117	ENOG411E5D5	8	5563.40655073	arath	0.018433179723502304	0.47058823529411764	0.4290469153494987	0.4629981024667931
arath_At_Col_0_leaf_fraction_2015_virNOG_elut.tidy	At_Col_0_leaf_fraction_2015	AT_leaf_IEX_fraction_65a_20150117	ENOG411E5DH	3	2737.18532337	arath	0.0069124423963133645	0.15789473684210525	0.10182855620146826	0.12936142198815012
arath_At_Col_0_leaf_fraction_2015_virNOG_elut.tidy	At_Col_0_leaf_fraction_2015	AT_leaf_IEX_fraction_65a_20150117	ENOG411E5I8	1	683.936174878	arath	0.002304147465437788	1	0.9309652683760925	0.8778801843317973
arath_At_Col_0_leaf_fraction_2015_virNOG_elut.tidy	At_Col_0_leaf_fraction_2015	AT_leaf_IEX_fraction_65a_20150117	ENOG411E5RH	1	454.744797126	arath	0.002304147465437788	1	1	1
arath_At_Col_0_leaf_fraction_2015_virNOG_elut.tidy	At_Col_0_leaf_fraction_2015	AT_leaf_IEX_fraction_65a_20150117	ENOG411E5VG	15	34358.2667644	arath	0.03456221198156682	0.625	0.23198736688389612	0.2663323393873679
arath_At_Col_0_leaf_fraction_2015_virNOG_elut.tidy	At_Col_0_leaf_fraction_2015	AT_leaf_IEX_fraction_65a_20150117	ENOG411E5W4	2	2459.09635911	arath	0.004608294930875576	0.5	0.3902969060803196	0.4078341013824885
arath_At_Col_0_leaf_fraction_2015_virNOG_elut.tidy	At_Col_0_leaf_fraction_2015	AT_leaf_IEX_fraction_65a_20150117	ENOG411E5WT	8	8177.49774311	arath	0.018433179723502304	0.5714285714285714	0.5230001348445655	0.6082949308755761
arath_At_Col_0_leaf_fraction_2015_virNOG_elut.tidy	At_Col_0_leaf_fraction_2015	AT_leaf_IEX_fraction_65a_20150117	ENOG411E5YD	7	1864.64080599	arath	0.016129032258064516	0.21212121212121213	0.334629501884906	0.1193548387096774
arath_At_Col_0_leaf_fraction_2015_virNOG_elut.tidy	At_Col_0_leaf_fraction_2015	AT_leaf_IEX_fraction_65a_20150117	ENOG411E64A	2	2241.00069903	arath	0.004608294930875576	0.08695652173913043	0.02611642772020536	0.043478260869565216
arath_At_Col_0_leaf_fraction_2015_virNOG_elut.tidy	At_Col_0_leaf_fraction_2015	AT_leaf_IEX_fraction_65a_20150117	ENOG411E651	5	6617.06956798	arath	0.01152073732718894	0.45454545454545453	0.9033410695384742	0.23297491039426524
arath_At_Col_0_leaf_fraction_2015_virNOG_elut.tidy	At_Col_0_leaf_fraction_2015	AT_leaf_IEX_fraction_65a_20150117	ENOG411E67W	2	2104.41899962	arath	0.004608294930875576	0.5	0.5764115688022786	0.14400921658986174
arath_At_Col_0_leaf_fraction_2015_virNOG_elut.tidy	At_Col_0_leaf_fraction_2015	AT_leaf_IEX_fraction_65a_20150117	ENOG411E6D5	1	1143.06881595	arath	0.002304147465437788	0.041666666666666664	0.04722954669292557	0.04973118279569893
arath_At_Col_0_leaf_fraction_2015_virNOG_elut.tidy	At_Col_0_leaf_fraction_2015	AT_leaf_IEX_fraction_65a_20150117	ENOG411E6EI	3	2219.26192438	arath	0.0069124423963133645	0.15789473684210525	0.08772262146844385	0.053844288139704106
arath_At_Col_0_leaf_fraction_2015_virNOG_elut.tidy	At_Col_0_leaf_fraction_2015	AT_leaf_IEX_fraction_65a_20150117	ENOG411E6FD	1	769.909390107	arath	0.002304147465437788	1	0.9309652683773939	0.8778801843317973
arath_At_Col_0_leaf_fraction_2015_virNOG_elut.tidy	At_Col_0_leaf_fraction_2015	AT_leaf_IEX_fraction_65a_20150117	ENOG411E6FS	1	291.579504345	arath	0.002304147465437788	1	1	1
arath_At_Col_0_leaf_fraction_2015_virNOG_elut.tidy	At_Col_0_leaf_fraction_2015	AT_leaf_IEX_fraction_65a_20150117	ENOG411E6FX	2	2062.48927265	arath	0.004608294930875576	0.6666666666666666	0.6373523017881507	0.6282642089093702
arath_At_Col_0_leaf_fraction_2015_virNOG_elut.tidy	At_Col_0_leaf_fraction_2015	AT_leaf_IEX_fraction_65a_20150117	ENOG411E6II	1	93.7219835393	arath	0.002304147465437788	0.1	0.13075728639661072	0.059907834101382486
arath_At_Col_0_leaf_fraction_2015_virNOG_elut.tidy	At_Col_0_leaf_fraction_2015	AT_leaf_IEX_fraction_65a_20150117	ENOG411E6SH	6	4735.09974848	arath	0.013824884792626729	0.1935483870967742	0.055142758542225716	0.05842128734948714
arath_At_Col_0_leaf_fraction_2015_virNOG_elut.tidy	At_Col_0_leaf_fraction_2015	AT_leaf_IEX_fraction_65a_20150117	ENOG411E73F	3	3307.92659745	arath	0.0069124423963133645	0.04838709677419355	0.08657661859069316	0.028592375366568917
arath_At_Col_0_leaf_fraction_2015_virNOG_elut.tidy	At_Col_0_leaf_fraction_2015	AT_leaf_IEX_fraction_65a_20150117	ENOG411E84R	2	1146.26174561	arath	0.004608294930875576	0.2	0.0388382326456117	0.060368663594470046
arath_At_Col_0_leaf_fraction_2015_virNOG_elut.tidy	At_Col_0_leaf_fraction_2015	AT_leaf_IEX_fraction_65a_20150117	ENOG411E8A9	1	391.321871786	arath	0.002304147465437788	0.037037037037037035	0.06171257148641608	0.06282642089093701
arath_At_Col_0_leaf_fraction_2015_virNOG_elut.tidy	At_Col_0_leaf_fraction_2015	AT_leaf_IEX_fraction_65a_20150117	ENOG411E8DW	1	162.493745516	arath	0.002304147465437788	0.5	0.48410492297823093	0.37327188940092165
arath_At_Col_0_leaf_fraction_2015_virNOG_elut.tidy	At_Col_0_leaf_fraction_2015	AT_leaf_IEX_fraction_65a_20150117	ENOG411E8P6	20	1290.1121645	arath	0.04608294930875576	0.2247191011235955	0.32703985355521126	0.34225651115828715
arath_At_Col_0_leaf_fraction_2015_virNOG_elut.tidy	At_Col_0_leaf_fraction_2015	AT_leaf_IEX_fraction_65a_20150117	ENOG411E8QF	1	1931.11390554	arath	0.002304147465437788	1	1	1
arath_At_Col_0_leaf_fraction_2015_virNOG_elut.tidy	At_Col_0_leaf_fraction_2015	AT_leaf_IEX_fraction_65a_20150117	ENOG411E90S	2	7529.57256747	arath	0.004608294930875576	0.4	0.35364501311898705	0.3769585253456221
arath_At_Col_0_leaf_fraction_2015_virNOG_elut.tidy	At_Col_0_leaf_fraction_2015	AT_leaf_IEX_fraction_65a_20150117	ENOG411E96S	2	658.082917408	arath	0.004608294930875576	0.15384615384615385	0.024106451890118407	0.018433179723502304
arath_At_Col_0_leaf_fraction_2015_virNOG_elut.tidy	At_Col_0_leaf_fraction_2015	AT_leaf_IEX_fraction_65a_20150117	ENOG411E984	13	3456.6350318	arath	0.029953917050691243	0.7222222222222222	0.8396354897200169	0.8786482334869432
arath_At_Col_0_leaf_fraction_2015_virNOG_elut.tidy	At_Col_0_leaf_fraction_2015	AT_leaf_IEX_fraction_65a_20150117	ENOG411E9DP	1	60.4841515198	arath	0.002304147465437788	0.5	0.9967451028437766	0.18433179723502302
arath_At_Col_0_leaf_fraction_2015_virNOG_elut.tidy	At_Col_0_leaf_fraction_2015	AT_leaf_IEX_fraction_65a_20150117	ENOG411E9F1	22	1927.57889925	arath	0.05069124423963134	0.0641399416909621	0.0712720106804279	0.05069124423963134
arath_At_Col_0_leaf_fraction_2015_virNOG_elut.tidy	At_Col_0_leaf_fraction_2015	AT_leaf_IEX_fraction_65a_20150117	ENOG411E9F3	1	820.48898443	arath	0.002304147465437788	0.3333333333333333	0.4377446606321164	0.4961597542242704
arath_At_Col_0_leaf_fraction_2015_virNOG_elut.tidy	At_Col_0_leaf_fraction_2015	AT_leaf_IEX_fraction_65a_20150117	ENOG411E9M4	1	46.1080567334	arath	0.002304147465437788	0.25	0.032244633611075185	0.0069124423963133645
arath_At_Col_0_leaf_fraction_2015_virNOG_elut.tidy	At_Col_0_leaf_fraction_2015	AT_leaf_IEX_fraction_65a_20150117	ENOG411E9MM	1	404.268796635	arath	0.002304147465437788	0.125	0.07394880584683144	0.08784562211981567
arath_At_Col_0_leaf_fraction_2015_virNOG_elut.tidy	At_Col_0_leaf_fraction_2015	AT_leaf_IEX_fraction_65a_20150117	ENOG411E9VQ	1	282.764310027	arath	0.002304147465437788	0.041666666666666664	0.1035162902952931	0.08327847267939434
arath_At_Col_0_leaf_fraction_2015_virNOG_elut.tidy	At_Col_0_leaf_fraction_2015	AT_leaf_IEX_fraction_65a_20150117	ENOG411E9W3	2	458.825106836	arath	0.004608294930875576	0.05405405405405406	0.026435460397514373	0.013561553653719551
arath_At_Col_0_leaf_fraction_2015_virNOG_elut.tidy	At_Col_0_leaf_fraction_2015	AT_leaf_IEX_fraction_65a_20150117	ENOG411EA0Y	2	358.598073078	arath	0.004608294930875576	0.6666666666666666	0.4156518047912949	0.5130568356374808
arath_At_Col_0_leaf_fraction_2015_virNOG_elut.tidy	At_Col_0_leaf_fraction_2015	AT_leaf_IEX_fraction_65a_20150117	ENOG411EA3C	1	21.577218425	arath	0.002304147465437788	1	0.2732078342559864	0.815668202764977
arath_At_Col_0_leaf_fraction_2015_virNOG_elut.tidy	At_Col_0_leaf_fraction_2015	AT_leaf_IEX_fraction_65a_20150117	ENOG411EA7D	13	2710.50892675	arath	0.029953917050691243	0.5652173913043478	0.46570677227823626	0.638148667601683
arath_At_Col_0_leaf_fraction_2015_virNOG_elut.tidy	At_Col_0_leaf_fraction_2015	AT_leaf_IEX_fraction_65a_20150117	ENOG411EA8E	1	149.924356734	arath	0.002304147465437788	1	0.948641171162308	0.5
arath_At_Col_0_leaf_fraction_2015_virNOG_elut.tidy	At_Col_0_leaf_fraction_2015	AT_leaf_IEX_fraction_65a_20150117	ENOG411EADV	1	312.494202437	arath	0.002304147465437788	1	0.6234777071880828	0.7695852534562212
arath_At_Col_0_leaf_fraction_2015_virNOG_elut.tidy	At_Col_0_leaf_fraction_2015	AT_leaf_IEX_fraction_65a_20150117	ENOG411EAE6	26	4671.74570206	arath	0.059907834101382486	0.6341463414634146	0.3560797255115227	0.3939393939393939
arath_At_Col_0_leaf_fraction_2015_virNOG_elut.tidy	At_Col_0_leaf_fraction_2015	AT_leaf_IEX_fraction_65a_20150117	ENOG411EAEP	1	814.209731998	arath	0.002304147465437788	0.16666666666666666	0.2122020802002725	0.1620583717357911
arath_At_Col_0_leaf_fraction_2015_virNOG_elut.tidy	At_Col_0_leaf_fraction_2015	AT_leaf_IEX_fraction_65a_20150117	ENOG411EAG8	1	262.47550571	arath	0.002304147465437788	1	0.7426916525482384	0.7142857142857143
arath_At_Col_0_leaf_fraction_2015_virNOG_elut.tidy	At_Col_0_leaf_fraction_2015	AT_leaf_IEX_fraction_65a_20150117	ENOG411EAJF	4	1112.99621624	arath	0.009216589861751152	0.5714285714285714	0.48103646296068575	0.19486504279131006
arath_At_Col_0_leaf_fraction_2015_virNOG_elut.tidy	At_Col_0_leaf_fraction_2015	AT_leaf_IEX_fraction_65a_20150117	ENOG411EAK0	1	267.619926585	arath	0.002304147465437788	0.25	0.2522551155442326	0.2661290322580645
arath_At_Col_0_leaf_fraction_2015_virNOG_elut.tidy	At_Col_0_leaf_fraction_2015	AT_leaf_IEX_fraction_65a_20150117	ENOG411EAQI	1	244.861264795	arath	0.002304147465437788	0.5	0.3319668420753275	0.565668202764977
arath_At_Col_0_leaf_fraction_2015_virNOG_elut.tidy	At_Col_0_leaf_fraction_2015	AT_leaf_IEX_fraction_65a_20150117	ENOG411EAS3	1	570.697730465	arath	0.002304147465437788	1	0.7426916525473387	0.4193548387096774
arath_At_Col_0_leaf_fraction_2015_virNOG_elut.tidy	At_Col_0_leaf_fraction_2015	AT_leaf_IEX_fraction_65a_20150117	ENOG411EASA	2	1136.02082652	arath	0.004608294930875576	1	0.5275316870239988	0.5230414746543778
arath_At_Col_0_leaf_fraction_2015_virNOG_elut.tidy	At_Col_0_leaf_fraction_2015	AT_leaf_IEX_fraction_65a_20150117	ENOG411EAUU	4	947.444051779	arath	0.009216589861751152	0.06896551724137931	0.04512439577839082	0.11981566820276497
arath_At_Col_0_leaf_fraction_2015_virNOG_elut.tidy	At_Col_0_leaf_fraction_2015	AT_leaf_IEX_fraction_65a_20150117	ENOG411EAXX	1	327.354066608	arath	0.002304147465437788	0.3333333333333333	0.32079783442900855	0.3763440860215054
arath_At_Col_0_leaf_fraction_2015_virNOG_elut.tidy	At_Col_0_leaf_fraction_2015	AT_leaf_IEX_fraction_65a_20150117	ENOG411EB29	1	100.751707569	arath	0.002304147465437788	0.5	0.31173885359522147	0.3847926267281106
arath_At_Col_0_leaf_fraction_2015_virNOG_elut.tidy	At_Col_0_leaf_fraction_2015	AT_leaf_IEX_fraction_65a_20150117	ENOG411EB30	1	371.052017646	arath	0.002304147465437788	1	0.8635641195436804	0.391705069124424
arath_At_Col_0_leaf_fraction_2015_virNOG_elut.tidy	At_Col_0_leaf_fraction_2015	AT_leaf_IEX_fraction_65a_20150117	ENOG411EB46	21	5058.5983949	arath	0.04838709677419355	0.05511811023622047	0.01795717565642747	0.04838709677419355
arath_At_Col_0_leaf_fraction_2015_virNOG_elut.tidy	At_Col_0_leaf_fraction_2015	AT_leaf_IEX_fraction_65a_20150117	ENOG411EB98	1	72.6770193136	arath	0.002304147465437788	1	1	1
arath_At_Col_0_leaf_fraction_2015_virNOG_elut.tidy	At_Col_0_leaf_fraction_2015	AT_leaf_IEX_fraction_65a_20150117	ENOG411EBFK	1	514.982350039	arath	0.002304147465437788	1	0.02004276216828581	0.016129032258064516
arath_At_Col_0_leaf_fraction_2015_virNOG_elut.tidy	At_Col_0_leaf_fraction_2015	AT_leaf_IEX_fraction_65a_20150117	ENOG411EBGM	20	2044.11304025	arath	0.04608294930875576	0.37735849056603776	0.3526999304199492	0.12868446222067648
arath_At_Col_0_leaf_fraction_2015_virNOG_elut.tidy	At_Col_0_leaf_fraction_2015	AT_leaf_IEX_fraction_65a_20150117	ENOG411EBK0	1	55.0922760814	arath	0.002304147465437788	1	0.8057484217576598	0.37327188940092165
arath_At_Col_0_leaf_fraction_2015_virNOG_elut.tidy	At_Col_0_leaf_fraction_2015	AT_leaf_IEX_fraction_65a_20150117	ENOG411EBKA	1	233.615980132	arath	0.002304147465437788	1	0.8883641642205569	0.9423963133640553
arath_At_Col_0_leaf_fraction_2015_virNOG_elut.tidy	At_Col_0_leaf_fraction_2015	AT_leaf_IEX_fraction_65a_20150117	ENOG411EBKF	2	44.8473547593	arath	0.004608294930875576	1	0.4666150318968455	1
arath_At_Col_0_leaf_fraction_2015_virNOG_elut.tidy	At_Col_0_leaf_fraction_2015	AT_leaf_IEX_fraction_65a_20150117	ENOG411EBMY	1	196.957861736	arath	0.002304147465437788	0.5	0.5491806028655036	0.2373271889400922
arath_At_Col_0_leaf_fraction_2015_virNOG_elut.tidy	At_Col_0_leaf_fraction_2015	AT_leaf_IEX_fraction_65a_20150117	ENOG411EBT6	31	7478.14569307	arath	0.07142857142857142	0.6458333333333334	0.7056168439359749	0.75
arath_At_Col_0_leaf_fraction_2015_virNOG_elut.tidy	At_Col_0_leaf_fraction_2015	AT_leaf_IEX_fraction_65a_20150117	ENOG411EBTC	1	57.1682276452	arath	0.002304147465437788	1	1	1
arath_At_Col_0_leaf_fraction_2015_virNOG_elut.tidy	At_Col_0_leaf_fraction_2015	AT_leaf_IEX_fraction_65a_20150117	ENOG411EBXD	1	90.8734329684	arath	0.002304147465437788	0.1111111111111111	0.13995884872734865	0.03744239631336405
arath_At_Col_0_leaf_fraction_2015_virNOG_elut.tidy	At_Col_0_leaf_fraction_2015	AT_leaf_IEX_fraction_65a_20150117	ENOG411EBXN	2	1059.24645176	arath	0.004608294930875576	0.6666666666666666	0.584169741254441	0.7096774193548386
arath_At_Col_0_leaf_fraction_2015_virNOG_elut.tidy	At_Col_0_leaf_fraction_2015	AT_leaf_IEX_fraction_65a_20150117	ENOG411EBZG	1	73.5415241804	arath	0.002304147465437788	1	1	0.7580645161290323
arath_At_Col_0_leaf_fraction_2015_virNOG_elut.tidy	At_Col_0_leaf_fraction_2015	AT_leaf_IEX_fraction_65a_20150117	ENOG411EC2T	32	7371.13660377	arath	0.07373271889400922	0.10457516339869281	0.11227937343311177	0.09261548836686524
arath_At_Col_0_leaf_fraction_2015_virNOG_elut.tidy	At_Col_0_leaf_fraction_2015	AT_leaf_IEX_fraction_65a_20150117	ENOG411EC62	1	413.96915038	arath	0.002304147465437788	1	1	1
arath_At_Col_0_leaf_fraction_2015_virNOG_elut.tidy	At_Col_0_leaf_fraction_2015	AT_leaf_IEX_fraction_65a_20150117	ENOG411ECMW	1	65.3483828471	arath	0.002304147465437788	0.5	0.4545910214291371	0.1705069124423963
arath_At_Col_0_leaf_fraction_2015_virNOG_elut.tidy	At_Col_0_leaf_fraction_2015	AT_leaf_IEX_fraction_65a_20150117	ENOG411ECUF	4	308.716723661	arath	0.009216589861751152	0.024691358024691357	0.010674895865532575	0.009216589861751152
arath_At_Col_0_leaf_fraction_2015_virNOG_elut.tidy	At_Col_0_leaf_fraction_2015	AT_leaf_IEX_fraction_65a_20150117	ENOG411ECWJ	8	1181.41016112	arath	0.018433179723502304	0.38095238095238093	0.18474588794834287	0.27210884353741494
arath_At_Col_0_leaf_fraction_2015_virNOG_elut.tidy	At_Col_0_leaf_fraction_2015	AT_leaf_IEX_fraction_65a_20150117	ENOG411ED8Z	2	276.254135061	arath	0.004608294930875576	0.4	0.24939108287471004	0.30783410138248846
arath_At_Col_0_leaf_fraction_2015_virNOG_elut.tidy	At_Col_0_leaf_fraction_2015	AT_leaf_IEX_fraction_65a_20150117	ENOG411EDAM	20	3602.03383741	arath	0.04608294930875576	0.4878048780487805	0.3314696079596437	0.1461166685399573
arath_At_Col_0_leaf_fraction_2015_virNOG_elut.tidy	At_Col_0_leaf_fraction_2015	AT_leaf_IEX_fraction_65a_20150117	ENOG411EDB0	1	349.258866272	arath	0.002304147465437788	0.5	0.4811967516434951	0.564516129032258
arath_At_Col_0_leaf_fraction_2015_virNOG_elut.tidy	At_Col_0_leaf_fraction_2015	AT_leaf_IEX_fraction_65a_20150117	ENOG411EDC2	1	24.4397814497	arath	0.002304147465437788	0.5	0.4053219585827342	0.42741935483870963
arath_At_Col_0_leaf_fraction_2015_virNOG_elut.tidy	At_Col_0_leaf_fraction_2015	AT_leaf_IEX_fraction_65a_20150117	ENOG411EDMT	1	133.613904738	arath	0.002304147465437788	1	0.431782059771628	0.9101382488479263
arath_At_Col_0_leaf_fraction_2015_virNOG_elut.tidy	At_Col_0_leaf_fraction_2015	AT_leaf_IEX_fraction_65a_20150117	ENOG411EDNY	4	2223.26359878	arath	0.009216589861751152	0.6666666666666666	0.5422620760458567	0.588325652841782
arath_At_Col_0_leaf_fraction_2015_virNOG_elut.tidy	At_Col_0_leaf_fraction_2015	AT_leaf_IEX_fraction_65a_20150117	ENOG411EDR1	1	130.693643832	arath	0.002304147465437788	0.5	0.4706347816571029	0.46774193548387094
arath_At_Col_0_leaf_fraction_2015_virNOG_elut.tidy	At_Col_0_leaf_fraction_2015	AT_leaf_IEX_fraction_65a_20150117	ENOG411EDZE	1	720.311927202	arath	0.002304147465437788	0.5	0.5708680200679265	0.5748847926267282
arath_At_Col_0_leaf_fraction_2015_virNOG_elut.tidy	At_Col_0_leaf_fraction_2015	AT_leaf_IEX_fraction_65a_20150117	ENOG411EE5T	2	136.770138708	arath	0.004608294930875576	0.5	0.3833247238950647	0.35714285714285715
arath_At_Col_0_leaf_fraction_2015_virNOG_elut.tidy	At_Col_0_leaf_fraction_2015	AT_leaf_IEX_fraction_65a_20150117	ENOG411EE8G	1	785.359780864	arath	0.002304147465437788	1	1	0.2373271889400922
arath_At_Col_0_leaf_fraction_2015_virNOG_elut.tidy	At_Col_0_leaf_fraction_2015	AT_leaf_IEX_fraction_65a_20150117	ENOG411EEFE	1	54.9787921928	arath	0.002304147465437788	0.5	0.23161254776162885	0.42741935483870963
arath_At_Col_0_leaf_fraction_2015_virNOG_elut.tidy	At_Col_0_leaf_fraction_2015	AT_leaf_IEX_fraction_65a_20150117	ENOG411EEFU	1	1099.38979041	arath	0.002304147465437788	0.05	0.051247925847591136	0.034216589861751155
arath_At_Col_0_leaf_fraction_2015_virNOG_elut.tidy	At_Col_0_leaf_fraction_2015	AT_leaf_IEX_fraction_65a_20150117	ENOG411EENR	6	9623.2225611	arath	0.013824884792626729	0.16216216216216217	0.07593853598674465	0.10645161290322583
arath_At_Col_0_leaf_fraction_2015_virNOG_elut.tidy	At_Col_0_leaf_fraction_2015	AT_leaf_IEX_fraction_65a_20150117	ENOG411EF96	10	5982.7418876	arath	0.02304147465437788	0.4166666666666667	0.5018615701557181	0.3865847414234511
arath_At_Col_0_leaf_fraction_2015_virNOG_elut.tidy	At_Col_0_leaf_fraction_2015	AT_leaf_IEX_fraction_65a_20150117	ENOG411EFI7	1	286.405433366	arath	0.002304147465437788	1	1	1
arath_At_Col_0_leaf_fraction_2015_virNOG_elut.tidy	At_Col_0_leaf_fraction_2015	AT_leaf_IEX_fraction_65a_20150117	ENOG411EFRK	2	3078.19375473	arath	0.004608294930875576	0.07407407407407407	0.08909453433243748	0.027308414405188598
arath_At_Col_0_leaf_fraction_2015_virNOG_elut.tidy	At_Col_0_leaf_fraction_2015	AT_leaf_IEX_fraction_65a_20150117	ENOG411EFRX	1	10.901118503	arath	0.002304147465437788	0.25	0.2918318101792176	0.30414746543778803
arath_At_Col_0_leaf_fraction_2015_virNOG_elut.tidy	At_Col_0_leaf_fraction_2015	AT_leaf_IEX_fraction_65a_20150117	ENOG411EFU4	1	604.623763543	arath	0.002304147465437788	1	1	1
arath_At_Col_0_leaf_fraction_2015_virNOG_elut.tidy	At_Col_0_leaf_fraction_2015	AT_leaf_IEX_fraction_65a_20150117	ENOG411EFVF	1	206.419368675	arath	0.002304147465437788	0.25	0.2592445518011532	0.3001152073732719
arath_At_Col_0_leaf_fraction_2015_virNOG_elut.tidy	At_Col_0_leaf_fraction_2015	AT_leaf_IEX_fraction_65a_20150117	ENOG411EFZI	1	117.099826624	arath	0.002304147465437788	0.125	0.12040627432643729	0.12730414746543778
arath_At_Col_0_leaf_fraction_2015_virNOG_elut.tidy	At_Col_0_leaf_fraction_2015	AT_leaf_IEX_fraction_65a_20150117	ENOG411EGYN	1	359.521180363	arath	0.002304147465437788	1	0.8639429686157639	0.8824884792626728
arath_At_Col_0_leaf_fraction_2015_virNOG_elut.tidy	At_Col_0_leaf_fraction_2015	AT_leaf_IEX_fraction_65a_20150117	ENOG411EH48	2	28.2217377126	arath	0.004608294930875576	1	0.8184354556252643	1
arath_At_Col_0_leaf_fraction_2015_virNOG_elut.tidy	At_Col_0_leaf_fraction_2015	AT_leaf_IEX_fraction_65a_20150117	ENOG411EHHI	10	1483.1904036400001	arath	0.02304147465437788	0.6666666666666666	0.27059152231742417	0.34869431643625193
arath_At_Col_0_leaf_fraction_2015_virNOG_elut.tidy	At_Col_0_leaf_fraction_2015	AT_leaf_IEX_fraction_65a_20150117	ENOG411EIVI	1	808.435194891	arath	0.002304147465437788	0.3333333333333333	0.32079783442903503	0.130568356374808
arath_At_Col_0_leaf_fraction_2015_virNOG_elut.tidy	At_Col_0_leaf_fraction_2015	AT_leaf_IEX_fraction_65a_20150117	ENOG411EKD0	55	19755.5220935	arath	0.12672811059907835	0.2534562211981567	0.2292142005070533	0.12672811059907835
arath_At_Col_0_leaf_fraction_2015_virNOG_elut.tidy	At_Col_0_leaf_fraction_2015	AT_leaf_IEX_fraction_65a_20150117	ENOG411EKDU	1	292.072387848	arath	0.002304147465437788	1	0.6227818970320462	0.7050691244239631
arath_At_Col_0_leaf_fraction_2015_virNOG_elut.tidy	At_Col_0_leaf_fraction_2015	AT_leaf_IEX_fraction_65a_20150117	ENOG411EKFX	2	489.180992313	arath	0.004608294930875576	0.043478260869565216	0.03934421481244501	0.08946102985373673
arath_At_Col_0_leaf_fraction_2015_virNOG_elut.tidy	At_Col_0_leaf_fraction_2015	AT_leaf_IEX_fraction_65a_20150117	ENOG411EKHM	2	2344.25424123	arath	0.004608294930875576	0.07142857142857142	0.12063092554605062	0.11635944700460829
arath_At_Col_0_leaf_fraction_2015_virNOG_elut.tidy	At_Col_0_leaf_fraction_2015	AT_leaf_IEX_fraction_65a_20150117	ENOG411EKI3	1	220.269299478	arath	0.002304147465437788	0.16666666666666666	0.16018721530657662	0.08333333333333333
arath_At_Col_0_leaf_fraction_2015_virNOG_elut.tidy	At_Col_0_leaf_fraction_2015	AT_leaf_IEX_fraction_65a_20150117	ENOG411EKI5	2	492.926972885	arath	0.004608294930875576	0.4	0.4277304459051256	0.4516129032258065
arath_At_Col_0_leaf_fraction_2015_virNOG_elut.tidy	At_Col_0_leaf_fraction_2015	AT_leaf_IEX_fraction_65a_20150117	ENOG411EKJE	1	241.673560028	arath	0.002304147465437788	1	1	1
arath_At_Col_0_leaf_fraction_2015_virNOG_elut.tidy	At_Col_0_leaf_fraction_2015	AT_leaf_IEX_fraction_65a_20150117	ENOG411EKQN	3	996.532770144	arath	0.0069124423963133645	0.25	0.5137118364557346	0.22465437788018433
arath_At_Col_0_leaf_fraction_2015_virNOG_elut.tidy	At_Col_0_leaf_fraction_2015	AT_leaf_IEX_fraction_65a_20150117	ENOG411EKSI	1	246.908366382	arath	0.002304147465437788	0.022222222222222223	0.025259952644641818	0.007882609750181907
arath_At_Col_0_leaf_fraction_2015_virNOG_elut.tidy	At_Col_0_leaf_fraction_2015	AT_leaf_IEX_fraction_65a_20150117	ENOG411EKUH	1	59.7272006705	arath	0.002304147465437788	0.3333333333333333	0.39054922596983455	0.46774193548387094
arath_At_Col_0_leaf_fraction_2015_virNOG_elut.tidy	At_Col_0_leaf_fraction_2015	AT_leaf_IEX_fraction_65a_20150117	ENOG411EKWF	1	233.407997955	arath	0.002304147465437788	1	1	1
arath_At_Col_0_leaf_fraction_2015_virNOG_elut.tidy	At_Col_0_leaf_fraction_2015	AT_leaf_IEX_fraction_65a_20150117	ENOG411EKY0	1	569.438385269	arath	0.002304147465437788	0.25	0.38896735879251887	0.1497695852534562
arath_At_Col_0_leaf_fraction_2015_virNOG_elut.tidy	At_Col_0_leaf_fraction_2015	AT_leaf_IEX_fraction_65a_20150117	ENOG411EM9M	3	494.26281834	arath	0.0069124423963133645	0.42857142857142855	0.014261936596207201	0.0069124423963133645
arath_At_Col_0_leaf_fraction_2015_virNOG_elut.tidy	At_Col_0_leaf_fraction_2015	AT_leaf_IEX_fraction_65a_20150117	ENOG411EMAT	1	425.276768745	arath	0.002304147465437788	0.1111111111111111	0.09248710483934765	0.042626728110599074
arath_At_Col_0_leaf_fraction_2015_virNOG_elut.tidy	At_Col_0_leaf_fraction_2015	AT_leaf_IEX_fraction_65a_20150117	ENOG411EMBC	2	581.578379998	arath	0.004608294930875576	0.15384615384615385	0.19201671319265523	0.059907834101382486
arath_At_Col_0_leaf_fraction_2015_virNOG_elut.tidy	At_Col_0_leaf_fraction_2015	AT_leaf_IEX_fraction_65a_20150117	ENOG411EMBX	1	69.0783053972	arath	0.002304147465437788	1	1	1
arath_At_Col_0_leaf_fraction_2015_virNOG_elut.tidy	At_Col_0_leaf_fraction_2015	AT_leaf_IEX_fraction_65a_20150117	ENOG411EMBY	2	248.266775522	arath	0.004608294930875576	0.5	0.5910591934227934	0.6082949308755761
arath_At_Col_0_leaf_fraction_2015_virNOG_elut.tidy	At_Col_0_leaf_fraction_2015	AT_leaf_IEX_fraction_65a_20150117	ENOG411EMDD	1	312.689024258	arath	0.002304147465437788	1	0.7161310236704723	0.7580645161290323
arath_At_Col_0_leaf_fraction_2015_virNOG_elut.tidy	At_Col_0_leaf_fraction_2015	AT_leaf_IEX_fraction_65a_20150117	ENOG411EMHZ	1	58.0160046551	arath	0.002304147465437788	0.5	0.18357760080193214	0.9423963133640553
arath_At_Col_0_leaf_fraction_2015_virNOG_elut.tidy	At_Col_0_leaf_fraction_2015	AT_leaf_IEX_fraction_65a_20150117	ENOG411EMI2	6	3318.46761222	arath	0.013824884792626729	0.8571428571428571	0.2595958258418205	0.3622119815668203
arath_At_Col_0_leaf_fraction_2015_virNOG_elut.tidy	At_Col_0_leaf_fraction_2015	AT_leaf_IEX_fraction_65a_20150117	ENOG411EMMZ	10	2388.58226366	arath	0.02304147465437788	0.5882352941176471	0.6678476272337026	0.625
arath_At_Col_0_leaf_fraction_2015_virNOG_elut.tidy	At_Col_0_leaf_fraction_2015	AT_leaf_IEX_fraction_65a_20150117	ENOG411EMQI	1	62.3075090177	arath	0.002304147465437788	1	1	1
arath_At_Col_0_leaf_fraction_2015_virNOG_elut.tidy	At_Col_0_leaf_fraction_2015	AT_leaf_IEX_fraction_65a_20150117	sp|P92564|M1350_ARATH	1	1048.17804579	arath	0.002304147465437788	0.5	0.4780142263416342	0.49193548387096775
arath_At_Col_0_leaf_fraction_2015_virNOG_elut.tidy	At_Col_0_leaf_fraction_2015	AT_leaf_IEX_fraction_65a_20150117	sp|Q9FNZ4|NIMI3_ARATH	1	1171.43218359	arath	0.002304147465437788	0.5	0.40721758347605047	0.4193548387096774
arath_At_Col_0_leaf_fraction_2015_virNOG_elut.tidy	At_Col_0_leaf_fraction_2015	AT_leaf_IEX_fraction_65a_20150117	tr|A8MQL5|A8MQL5_ARATH	1	1166.82024585	arath	0.002304147465437788	1	1	1
arath_At_Col_0_leaf_fraction_2015_virNOG_elut.tidy	At_Col_0_leaf_fraction_2015	AT_leaf_IEX_fraction_65a_20150117	tr|F4I389|F4I389_ARATH	2	1612.42320207	arath	0.004608294930875576	0.3333333333333333	0.6539812951334376	0.18663594470046083
arath_At_Col_0_leaf_fraction_2015_virNOG_elut.tidy	At_Col_0_leaf_fraction_2015	AT_leaf_IEX_fraction_65a_20150117	tr|F4KI29|F4KI29_ARATH	1	732.688114826	arath	0.002304147465437788	0.5	0.4403585751434606	0.7050691244239631
arath_At_Col_0_leaf_fraction_2015_virNOG_elut.tidy	At_Col_0_leaf_fraction_2015	AT_leaf_IEX_fraction_65a_20150117	tr|Q9C7N9|Q9C7N9_ARATH	2	1650.52470559	arath	0.004608294930875576	1	0.6234777071876826	0.7695852534562212
arath_At_Col_0_leaf_fraction_2015_virNOG_elut.tidy	At_Col_0_leaf_fraction_2015	AT_leaf_IEX_fraction_66a_20150117	ENOG411DPQ4	1	55.4881070758	arath	0.0021645021645021645	1	1	1
arath_At_Col_0_leaf_fraction_2015_virNOG_elut.tidy	At_Col_0_leaf_fraction_2015	AT_leaf_IEX_fraction_66a_20150117	ENOG411DPSD	12	1402.03854607	arath	0.025974025974025976	0.039735099337748346	0.054850288988381866	0.025974025974025976
arath_At_Col_0_leaf_fraction_2015_virNOG_elut.tidy	At_Col_0_leaf_fraction_2015	AT_leaf_IEX_fraction_66a_20150117	ENOG411DPT7	1	111.042496873	arath	0.0021645021645021645	0.5	0.47374086478950594	0.16017316017316016
arath_At_Col_0_leaf_fraction_2015_virNOG_elut.tidy	At_Col_0_leaf_fraction_2015	AT_leaf_IEX_fraction_66a_20150117	ENOG411DPUW	1	191.932581682	arath	0.0021645021645021645	0.07692307692307693	0.08762611939030579	0.050949050949050945
arath_At_Col_0_leaf_fraction_2015_virNOG_elut.tidy	At_Col_0_leaf_fraction_2015	AT_leaf_IEX_fraction_66a_20150117	ENOG411DPVU	1	137.593891499	arath	0.0021645021645021645	0.5	0.5138539039018013	0.5400432900432901
arath_At_Col_0_leaf_fraction_2015_virNOG_elut.tidy	At_Col_0_leaf_fraction_2015	AT_leaf_IEX_fraction_66a_20150117	ENOG411DPWP	1	226.772133823	arath	0.0021645021645021645	0.16666666666666666	0.17213929942610165	0.19985569985569987
arath_At_Col_0_leaf_fraction_2015_virNOG_elut.tidy	At_Col_0_leaf_fraction_2015	AT_leaf_IEX_fraction_66a_20150117	ENOG411DPWT	2	485.291741923	arath	0.004329004329004329	0.6666666666666666	0.6547560677763696	0.5526695526695528
arath_At_Col_0_leaf_fraction_2015_virNOG_elut.tidy	At_Col_0_leaf_fraction_2015	AT_leaf_IEX_fraction_66a_20150117	ENOG411DPYQ	12	1475.7027777	arath	0.025974025974025976	0.5714285714285714	0.4686481950321729	0.4588744588744589
arath_At_Col_0_leaf_fraction_2015_virNOG_elut.tidy	At_Col_0_leaf_fraction_2015	AT_leaf_IEX_fraction_66a_20150117	ENOG411DPYW	1	31.4111825385	arath	0.0021645021645021645	0.05555555555555555	0.047039732389843984	0.01924001924001924
arath_At_Col_0_leaf_fraction_2015_virNOG_elut.tidy	At_Col_0_leaf_fraction_2015	AT_leaf_IEX_fraction_66a_20150117	ENOG411DQ3B	1	277.496579443	arath	0.0021645021645021645	1	0.6909984724021	0.6601731601731602
arath_At_Col_0_leaf_fraction_2015_virNOG_elut.tidy	At_Col_0_leaf_fraction_2015	AT_leaf_IEX_fraction_66a_20150117	ENOG411DQ44	1	358.635930158	arath	0.0021645021645021645	1	0.8558440110185872	0.854978354978355
arath_At_Col_0_leaf_fraction_2015_virNOG_elut.tidy	At_Col_0_leaf_fraction_2015	AT_leaf_IEX_fraction_66a_20150117	ENOG411DQ4F	9	3016.30044316	arath	0.01948051948051948	0.5	0.6458628593654762	0.5844155844155844
arath_At_Col_0_leaf_fraction_2015_virNOG_elut.tidy	At_Col_0_leaf_fraction_2015	AT_leaf_IEX_fraction_66a_20150117	ENOG411DQ52	13	5948.96887338	arath	0.02813852813852814	0.05485232067510549	0.08967037973320192	0.13333150674922828
arath_At_Col_0_leaf_fraction_2015_virNOG_elut.tidy	At_Col_0_leaf_fraction_2015	AT_leaf_IEX_fraction_66a_20150117	ENOG411DQ56	1	482.88774848	arath	0.0021645021645021645	0.0058823529411764705	0.009218750179692573	0.0021645021645021645
arath_At_Col_0_leaf_fraction_2015_virNOG_elut.tidy	At_Col_0_leaf_fraction_2015	AT_leaf_IEX_fraction_66a_20150117	ENOG411DQ65	1	162.352552814	arath	0.0021645021645021645	0.1111111111111111	0.06908766478589647	0.13035113035113036
arath_At_Col_0_leaf_fraction_2015_virNOG_elut.tidy	At_Col_0_leaf_fraction_2015	AT_leaf_IEX_fraction_66a_20150117	ENOG411DQ6P	5	1216.76479925	arath	0.010822510822510822	0.038461538461538464	0.02389616797468672	0.010822510822510822
arath_At_Col_0_leaf_fraction_2015_virNOG_elut.tidy	At_Col_0_leaf_fraction_2015	AT_leaf_IEX_fraction_66a_20150117	ENOG411DQ6Y	2	393.390339884	arath	0.004329004329004329	0.4	0.01308313628953386	0.005772005772005772
arath_At_Col_0_leaf_fraction_2015_virNOG_elut.tidy	At_Col_0_leaf_fraction_2015	AT_leaf_IEX_fraction_66a_20150117	ENOG411DQ83	1	307.241450627	arath	0.0021645021645021645	0.3333333333333333	0.23033282413400627	0.22005772005772004
arath_At_Col_0_leaf_fraction_2015_virNOG_elut.tidy	At_Col_0_leaf_fraction_2015	AT_leaf_IEX_fraction_66a_20150117	ENOG411DQ8C	1	85.5835742421	arath	0.0021645021645021645	0.5	0.32931210965050856	0.27056277056277056
arath_At_Col_0_leaf_fraction_2015_virNOG_elut.tidy	At_Col_0_leaf_fraction_2015	AT_leaf_IEX_fraction_66a_20150117	ENOG411DQ8D	7	1434.54372063	arath	0.015151515151515152	0.7777777777777778	0.7698700890614375	0.8598484848484848
arath_At_Col_0_leaf_fraction_2015_virNOG_elut.tidy	At_Col_0_leaf_fraction_2015	AT_leaf_IEX_fraction_66a_20150117	ENOG411DQA6	1	205.257041788	arath	0.0021645021645021645	1	1	1
arath_At_Col_0_leaf_fraction_2015_virNOG_elut.tidy	At_Col_0_leaf_fraction_2015	AT_leaf_IEX_fraction_66a_20150117	ENOG411DQAF	4	823.849174109	arath	0.008658008658008658	0.12121212121212122	0.12440480609349189	0.05433646812957158
arath_At_Col_0_leaf_fraction_2015_virNOG_elut.tidy	At_Col_0_leaf_fraction_2015	AT_leaf_IEX_fraction_66a_20150117	ENOG411DQAG	2	194.509645548	arath	0.004329004329004329	1	0.40357713122794425	0.4740259740259741
arath_At_Col_0_leaf_fraction_2015_virNOG_elut.tidy	At_Col_0_leaf_fraction_2015	AT_leaf_IEX_fraction_66a_20150117	ENOG411DQAN	11	1545.44690608	arath	0.023809523809523808	0.4583333333333333	0.4591267389978259	0.6978021978021978
arath_At_Col_0_leaf_fraction_2015_virNOG_elut.tidy	At_Col_0_leaf_fraction_2015	AT_leaf_IEX_fraction_66a_20150117	ENOG411DQB7	10	6292.55229232	arath	0.021645021645021644	0.3333333333333333	0.41037357615473963	0.12265512265512264
arath_At_Col_0_leaf_fraction_2015_virNOG_elut.tidy	At_Col_0_leaf_fraction_2015	AT_leaf_IEX_fraction_66a_20150117	ENOG411DQBJ	24	7944.57929531	arath	0.05194805194805195	0.26373626373626374	0.17524078211979774	0.16954474097331243
arath_At_Col_0_leaf_fraction_2015_virNOG_elut.tidy	At_Col_0_leaf_fraction_2015	AT_leaf_IEX_fraction_66a_20150117	ENOG411DQBR	8	995.79496265	arath	0.017316017316017316	0.5714285714285714	0.5272714912298077	0.37518037518037517
arath_At_Col_0_leaf_fraction_2015_virNOG_elut.tidy	At_Col_0_leaf_fraction_2015	AT_leaf_IEX_fraction_66a_20150117	ENOG411DQBZ	20	1844.11701619	arath	0.04329004329004329	0.06734006734006734	0.016626012737477925	0.04329004329004329
arath_At_Col_0_leaf_fraction_2015_virNOG_elut.tidy	At_Col_0_leaf_fraction_2015	AT_leaf_IEX_fraction_66a_20150117	ENOG411DQD1	6	1926.62557829	arath	0.012987012987012988	0.35294117647058826	0.26617045348679036	0.41252864782276555
arath_At_Col_0_leaf_fraction_2015_virNOG_elut.tidy	At_Col_0_leaf_fraction_2015	AT_leaf_IEX_fraction_66a_20150117	ENOG411DQD5	3	768.43296135800006	arath	0.006493506493506494	0.3	0.3553658312238381	0.3506493506493507
arath_At_Col_0_leaf_fraction_2015_virNOG_elut.tidy	At_Col_0_leaf_fraction_2015	AT_leaf_IEX_fraction_66a_20150117	ENOG411DQDY	2	479.958865638	arath	0.004329004329004329	0.5	0.3487103605566113	0.3939393939393939
arath_At_Col_0_leaf_fraction_2015_virNOG_elut.tidy	At_Col_0_leaf_fraction_2015	AT_leaf_IEX_fraction_66a_20150117	ENOG411DQEF	1	62.8105956123	arath	0.0021645021645021645	1	0.7773221730498037	0.27056277056277056
arath_At_Col_0_leaf_fraction_2015_virNOG_elut.tidy	At_Col_0_leaf_fraction_2015	AT_leaf_IEX_fraction_66a_20150117	ENOG411DQF8	1	495.483850876	arath	0.0021645021645021645	0.1111111111111111	0.06529125393476799	0.031265031265031266
arath_At_Col_0_leaf_fraction_2015_virNOG_elut.tidy	At_Col_0_leaf_fraction_2015	AT_leaf_IEX_fraction_66a_20150117	ENOG411DQG5	2	107.744700047	arath	0.004329004329004329	0.10526315789473684	0.08330035596424154	0.12622465254044202
arath_At_Col_0_leaf_fraction_2015_virNOG_elut.tidy	At_Col_0_leaf_fraction_2015	AT_leaf_IEX_fraction_66a_20150117	ENOG411DQG9	4	514.720006073	arath	0.008658008658008658	1	0.8238719042354739	0.9502164502164503
arath_At_Col_0_leaf_fraction_2015_virNOG_elut.tidy	At_Col_0_leaf_fraction_2015	AT_leaf_IEX_fraction_66a_20150117	ENOG411DQJ8	10	2775.3953557	arath	0.021645021645021644	0.11494252873563218	0.19868022236616534	0.0615530303030303
arath_At_Col_0_leaf_fraction_2015_virNOG_elut.tidy	At_Col_0_leaf_fraction_2015	AT_leaf_IEX_fraction_66a_20150117	ENOG411DQJJ	3	431.311052568	arath	0.006493506493506494	0.23076923076923078	0.14362851749006855	0.07392607392607392
arath_At_Col_0_leaf_fraction_2015_virNOG_elut.tidy	At_Col_0_leaf_fraction_2015	AT_leaf_IEX_fraction_66a_20150117	ENOG411DQKE	2	510.279980927	arath	0.004329004329004329	0.16666666666666666	0.13379776169459343	0.08766233766233766
arath_At_Col_0_leaf_fraction_2015_virNOG_elut.tidy	At_Col_0_leaf_fraction_2015	AT_leaf_IEX_fraction_66a_20150117	ENOG411DQME	4	218.106602915	arath	0.008658008658008658	0.05263157894736842	0.05200600406332879	0.024720893141945775
arath_At_Col_0_leaf_fraction_2015_virNOG_elut.tidy	At_Col_0_leaf_fraction_2015	AT_leaf_IEX_fraction_66a_20150117	ENOG411DQMI	43	10088.3821392	arath	0.09307359307359307	0.18143459915611815	0.12605412188592044	0.09307359307359307
arath_At_Col_0_leaf_fraction_2015_virNOG_elut.tidy	At_Col_0_leaf_fraction_2015	AT_leaf_IEX_fraction_66a_20150117	ENOG411DQMU	1	55.8481411399	arath	0.0021645021645021645	0.25	0.1097707032166932	0.09451659451659451
arath_At_Col_0_leaf_fraction_2015_virNOG_elut.tidy	At_Col_0_leaf_fraction_2015	AT_leaf_IEX_fraction_66a_20150117	ENOG411DQN3	8	1597.14282608	arath	0.017316017316017316	0.5714285714285714	0.31223829724981794	0.5281385281385281
arath_At_Col_0_leaf_fraction_2015_virNOG_elut.tidy	At_Col_0_leaf_fraction_2015	AT_leaf_IEX_fraction_66a_20150117	ENOG411DQNE	1	330.745670264	arath	0.0021645021645021645	1	1	0.8744588744588745
arath_At_Col_0_leaf_fraction_2015_virNOG_elut.tidy	At_Col_0_leaf_fraction_2015	AT_leaf_IEX_fraction_66a_20150117	ENOG411DQNM	2	225.016461248	arath	0.004329004329004329	1	1	0.7878787878787878
arath_At_Col_0_leaf_fraction_2015_virNOG_elut.tidy	At_Col_0_leaf_fraction_2015	AT_leaf_IEX_fraction_66a_20150117	ENOG411DQQW	3	370.855060332	arath	0.006493506493506494	0.2727272727272727	0.17812626250448774	0.24740259740259743
arath_At_Col_0_leaf_fraction_2015_virNOG_elut.tidy	At_Col_0_leaf_fraction_2015	AT_leaf_IEX_fraction_66a_20150117	ENOG411DQRX	2	233.664547428	arath	0.004329004329004329	0.05128205128205128	0.06776188774992127	0.020202020202020204
arath_At_Col_0_leaf_fraction_2015_virNOG_elut.tidy	At_Col_0_leaf_fraction_2015	AT_leaf_IEX_fraction_66a_20150117	ENOG411DQRY	2	213.655447753	arath	0.004329004329004329	0.6666666666666666	0.407327058476224	0.6161616161616161
arath_At_Col_0_leaf_fraction_2015_virNOG_elut.tidy	At_Col_0_leaf_fraction_2015	AT_leaf_IEX_fraction_66a_20150117	ENOG411DQS2	2	554.030678312	arath	0.004329004329004329	0.2857142857142857	0.15869568508991203	0.11255411255411255
arath_At_Col_0_leaf_fraction_2015_virNOG_elut.tidy	At_Col_0_leaf_fraction_2015	AT_leaf_IEX_fraction_66a_20150117	ENOG411DQSI	5	2850.38649284	arath	0.010822510822510822	0.8333333333333334	0.575832060335745	0.5501443001443
arath_At_Col_0_leaf_fraction_2015_virNOG_elut.tidy	At_Col_0_leaf_fraction_2015	AT_leaf_IEX_fraction_66a_20150117	ENOG411DQT6	1	751.743336042	arath	0.0021645021645021645	0.5	0.5787190920486744	0.5606060606060606
arath_At_Col_0_leaf_fraction_2015_virNOG_elut.tidy	At_Col_0_leaf_fraction_2015	AT_leaf_IEX_fraction_66a_20150117	ENOG411DQVH	19	7411.11520114	arath	0.04112554112554113	0.7307692307692307	0.2408673371242152	0.2646339168078299
arath_At_Col_0_leaf_fraction_2015_virNOG_elut.tidy	At_Col_0_leaf_fraction_2015	AT_leaf_IEX_fraction_66a_20150117	ENOG411DQW6	3	326.897471906	arath	0.006493506493506494	1	0.9546389104357318	0.9567099567099567
arath_At_Col_0_leaf_fraction_2015_virNOG_elut.tidy	At_Col_0_leaf_fraction_2015	AT_leaf_IEX_fraction_66a_20150117	ENOG411DQX0	1	141.938720502	arath	0.0021645021645021645	1	0.277181483339028	0.8246753246753247
arath_At_Col_0_leaf_fraction_2015_virNOG_elut.tidy	At_Col_0_leaf_fraction_2015	AT_leaf_IEX_fraction_66a_20150117	ENOG411DQX6	1	72.6263696558	arath	0.0021645021645021645	1	0.10816519168024374	0.27056277056277056
arath_At_Col_0_leaf_fraction_2015_virNOG_elut.tidy	At_Col_0_leaf_fraction_2015	AT_leaf_IEX_fraction_66a_20150117	ENOG411DQYE	3	676.318976938	arath	0.006493506493506494	0.375	0.3238495503920734	0.3563311688311689
arath_At_Col_0_leaf_fraction_2015_virNOG_elut.tidy	At_Col_0_leaf_fraction_2015	AT_leaf_IEX_fraction_66a_20150117	ENOG411DQYR	1	209.204292592	arath	0.0021645021645021645	0.05555555555555555	0.08776825680893552	0.032347282347282354
arath_At_Col_0_leaf_fraction_2015_virNOG_elut.tidy	At_Col_0_leaf_fraction_2015	AT_leaf_IEX_fraction_66a_20150117	ENOG411DQZ9	46	12605.2115478	arath	0.09956709956709957	0.08303249097472924	0.06374459849652245	0.09956709956709957
arath_At_Col_0_leaf_fraction_2015_virNOG_elut.tidy	At_Col_0_leaf_fraction_2015	AT_leaf_IEX_fraction_66a_20150117	ENOG411DQZA	1	491.939176359	arath	0.0021645021645021645	0.025	0.02861313377091747	0.00962000962000962
arath_At_Col_0_leaf_fraction_2015_virNOG_elut.tidy	At_Col_0_leaf_fraction_2015	AT_leaf_IEX_fraction_66a_20150117	ENOG411DQZC	20	4120.96430442	arath	0.04329004329004329	0.40816326530612246	0.5436829303409568	0.6679035250463822
arath_At_Col_0_leaf_fraction_2015_virNOG_elut.tidy	At_Col_0_leaf_fraction_2015	AT_leaf_IEX_fraction_66a_20150117	ENOG411DR02	4	669.918957793	arath	0.008658008658008658	0.25	0.3779025577072972	0.38257575757575757
arath_At_Col_0_leaf_fraction_2015_virNOG_elut.tidy	At_Col_0_leaf_fraction_2015	AT_leaf_IEX_fraction_66a_20150117	ENOG411DR0R	1	128.047965996	arath	0.0021645021645021645	1	1	1
arath_At_Col_0_leaf_fraction_2015_virNOG_elut.tidy	At_Col_0_leaf_fraction_2015	AT_leaf_IEX_fraction_66a_20150117	ENOG411DR1H	1	124.819502739	arath	0.0021645021645021645	0.5	1	1
arath_At_Col_0_leaf_fraction_2015_virNOG_elut.tidy	At_Col_0_leaf_fraction_2015	AT_leaf_IEX_fraction_66a_20150117	ENOG411DR3Q	1	262.362760382	arath	0.0021645021645021645	1	0.029157962655850803	0.010822510822510822
arath_At_Col_0_leaf_fraction_2015_virNOG_elut.tidy	At_Col_0_leaf_fraction_2015	AT_leaf_IEX_fraction_66a_20150117	ENOG411DR43	2	374.09970776	arath	0.004329004329004329	0.2857142857142857	0.34365047414903843	0.3339517625231911
arath_At_Col_0_leaf_fraction_2015_virNOG_elut.tidy	At_Col_0_leaf_fraction_2015	AT_leaf_IEX_fraction_66a_20150117	ENOG411DR54	5	485.586701895	arath	0.010822510822510822	0.03759398496240601	0.02179703648845141	0.04508023305015786
arath_At_Col_0_leaf_fraction_2015_virNOG_elut.tidy	At_Col_0_leaf_fraction_2015	AT_leaf_IEX_fraction_66a_20150117	ENOG411DR5N	19	4793.41874288	arath	0.04112554112554113	0.6333333333333333	0.4120228843663237	0.43786605551311436
arath_At_Col_0_leaf_fraction_2015_virNOG_elut.tidy	At_Col_0_leaf_fraction_2015	AT_leaf_IEX_fraction_66a_20150117	ENOG411DR5X	5	470.346736467	arath	0.010822510822510822	0.05	0.04730904682385131	0.07651515151515151
arath_At_Col_0_leaf_fraction_2015_virNOG_elut.tidy	At_Col_0_leaf_fraction_2015	AT_leaf_IEX_fraction_66a_20150117	ENOG411DR5Z	1	36.7557463837	arath	0.0021645021645021645	1	0.265050931071206	0.3852813852813853
arath_At_Col_0_leaf_fraction_2015_virNOG_elut.tidy	At_Col_0_leaf_fraction_2015	AT_leaf_IEX_fraction_66a_20150117	ENOG411DR6D	1	349.328426724	arath	0.0021645021645021645	1	1	1
arath_At_Col_0_leaf_fraction_2015_virNOG_elut.tidy	At_Col_0_leaf_fraction_2015	AT_leaf_IEX_fraction_66a_20150117	ENOG411DR7A	1	154.56481329	arath	0.0021645021645021645	0.3333333333333333	0.31582724319295485	0.3044733044733045
arath_At_Col_0_leaf_fraction_2015_virNOG_elut.tidy	At_Col_0_leaf_fraction_2015	AT_leaf_IEX_fraction_66a_20150117	ENOG411DR7C	2	779.716704625	arath	0.004329004329004329	0.18181818181818182	0.1636708373399371	0.2073986619441165
arath_At_Col_0_leaf_fraction_2015_virNOG_elut.tidy	At_Col_0_leaf_fraction_2015	AT_leaf_IEX_fraction_66a_20150117	ENOG411DR9B	25	1333.22145516	arath	0.05411255411255411	0.43859649122807015	0.3767676205800482	0.7305194805194806
arath_At_Col_0_leaf_fraction_2015_virNOG_elut.tidy	At_Col_0_leaf_fraction_2015	AT_leaf_IEX_fraction_66a_20150117	ENOG411DRBI	1	124.376178956	arath	0.0021645021645021645	0.1111111111111111	0.2968485224096964	0.05627705627705627
arath_At_Col_0_leaf_fraction_2015_virNOG_elut.tidy	At_Col_0_leaf_fraction_2015	AT_leaf_IEX_fraction_66a_20150117	ENOG411DRBP	18	1496.19292324	arath	0.03896103896103896	0.43902439024390244	0.5259749541145594	0.5751391465677179
arath_At_Col_0_leaf_fraction_2015_virNOG_elut.tidy	At_Col_0_leaf_fraction_2015	AT_leaf_IEX_fraction_66a_20150117	ENOG411DRC7	7	4020.29601422	arath	0.015151515151515152	0.1891891891891892	0.26684308275577	0.24545454545454548
arath_At_Col_0_leaf_fraction_2015_virNOG_elut.tidy	At_Col_0_leaf_fraction_2015	AT_leaf_IEX_fraction_66a_20150117	ENOG411DRHR	1	337.418525904	arath	0.0021645021645021645	0.5	0.4955300895727277	0.4696969696969697
arath_At_Col_0_leaf_fraction_2015_virNOG_elut.tidy	At_Col_0_leaf_fraction_2015	AT_leaf_IEX_fraction_66a_20150117	ENOG411DRHX	2	516.731014292	arath	0.004329004329004329	0.2857142857142857	0.21873847148811984	0.3131313131313131
arath_At_Col_0_leaf_fraction_2015_virNOG_elut.tidy	At_Col_0_leaf_fraction_2015	AT_leaf_IEX_fraction_66a_20150117	ENOG411DRJ2	1	287.963555685	arath	0.0021645021645021645	0.14285714285714285	0.22206325642080077	0.05009276437847867
arath_At_Col_0_leaf_fraction_2015_virNOG_elut.tidy	At_Col_0_leaf_fraction_2015	AT_leaf_IEX_fraction_66a_20150117	ENOG411DRK2	1	265.81251294	arath	0.0021645021645021645	1	1	1
arath_At_Col_0_leaf_fraction_2015_virNOG_elut.tidy	At_Col_0_leaf_fraction_2015	AT_leaf_IEX_fraction_66a_20150117	ENOG411DRKQ	1	114.739214219	arath	0.0021645021645021645	0.3333333333333333	0.4681903871319925	0.22077922077922077
arath_At_Col_0_leaf_fraction_2015_virNOG_elut.tidy	At_Col_0_leaf_fraction_2015	AT_leaf_IEX_fraction_66a_20150117	ENOG411DRKW	1	42.4074125753	arath	0.0021645021645021645	0.5	0.4372756790810622	0.4393939393939394
arath_At_Col_0_leaf_fraction_2015_virNOG_elut.tidy	At_Col_0_leaf_fraction_2015	AT_leaf_IEX_fraction_66a_20150117	ENOG411DRNE	1	73.5042109107	arath	0.0021645021645021645	0.25	0.23573154291665724	0.05573593073593074
arath_At_Col_0_leaf_fraction_2015_virNOG_elut.tidy	At_Col_0_leaf_fraction_2015	AT_leaf_IEX_fraction_66a_20150117	ENOG411DRNP	1	499.132480116	arath	0.0021645021645021645	0.023255813953488372	0.026274810415239352	0.010923185341789992
arath_At_Col_0_leaf_fraction_2015_virNOG_elut.tidy	At_Col_0_leaf_fraction_2015	AT_leaf_IEX_fraction_66a_20150117	ENOG411DRPK	2	850.600041409	arath	0.004329004329004329	0.07407407407407407	0.05955247586081559	0.02084335417668751
arath_At_Col_0_leaf_fraction_2015_virNOG_elut.tidy	At_Col_0_leaf_fraction_2015	AT_leaf_IEX_fraction_66a_20150117	ENOG411DRQK	3	1396.37131261	arath	0.006493506493506494	0.375	0.17110330306306365	0.28733766233766234
arath_At_Col_0_leaf_fraction_2015_virNOG_elut.tidy	At_Col_0_leaf_fraction_2015	AT_leaf_IEX_fraction_66a_20150117	ENOG411DRQT	63	7657.11529212	arath	0.13636363636363635	0.11954459203036052	0.10946125068556536	0.13636363636363635
arath_At_Col_0_leaf_fraction_2015_virNOG_elut.tidy	At_Col_0_leaf_fraction_2015	AT_leaf_IEX_fraction_66a_20150117	ENOG411DRR5	462	114326.897388	arath	1	0.41139804096170973	0.25423739671925255	1
arath_At_Col_0_leaf_fraction_2015_virNOG_elut.tidy	At_Col_0_leaf_fraction_2015	AT_leaf_IEX_fraction_66a_20150117	ENOG411DRS6	1	76.2931112054	arath	0.0021645021645021645	1	0.18864825950419306	0.14069264069264067
arath_At_Col_0_leaf_fraction_2015_virNOG_elut.tidy	At_Col_0_leaf_fraction_2015	AT_leaf_IEX_fraction_66a_20150117	ENOG411DRSH	1	111.545020515	arath	0.0021645021645021645	1	0.6886259192285893	0.803030303030303
arath_At_Col_0_leaf_fraction_2015_virNOG_elut.tidy	At_Col_0_leaf_fraction_2015	AT_leaf_IEX_fraction_66a_20150117	ENOG411DRSM	1	133.101994698	arath	0.0021645021645021645	0.5	0.009167807753159691	0.007575757575757576
arath_At_Col_0_leaf_fraction_2015_virNOG_elut.tidy	At_Col_0_leaf_fraction_2015	AT_leaf_IEX_fraction_66a_20150117	ENOG411DRTQ	9	1395.13317885	arath	0.01948051948051948	0.3	0.2746579447680198	0.3448051948051948
arath_At_Col_0_leaf_fraction_2015_virNOG_elut.tidy	At_Col_0_leaf_fraction_2015	AT_leaf_IEX_fraction_66a_20150117	ENOG411DRVW	1	1266.95683738	arath	0.0021645021645021645	1	0.08954482450696023	0.2077922077922078
arath_At_Col_0_leaf_fraction_2015_virNOG_elut.tidy	At_Col_0_leaf_fraction_2015	AT_leaf_IEX_fraction_66a_20150117	ENOG411DRXX	9	2870.49661977	arath	0.01948051948051948	0.6923076923076923	0.47568794470784304	0.3944805194805195
arath_At_Col_0_leaf_fraction_2015_virNOG_elut.tidy	At_Col_0_leaf_fraction_2015	AT_leaf_IEX_fraction_66a_20150117	ENOG411DRY3	2	1006.57721686	arath	0.004329004329004329	0.2222222222222222	0.3089519640877457	0.31794131794131797
arath_At_Col_0_leaf_fraction_2015_virNOG_elut.tidy	At_Col_0_leaf_fraction_2015	AT_leaf_IEX_fraction_66a_20150117	ENOG411DRYQ	2	446.375968388	arath	0.004329004329004329	0.2222222222222222	0.18576916298095175	0.07034632034632034
arath_At_Col_0_leaf_fraction_2015_virNOG_elut.tidy	At_Col_0_leaf_fraction_2015	AT_leaf_IEX_fraction_66a_20150117	ENOG411DS03	1	134.655457263	arath	0.0021645021645021645	0.5	0.40169845288395717	0.4015151515151515
arath_At_Col_0_leaf_fraction_2015_virNOG_elut.tidy	At_Col_0_leaf_fraction_2015	AT_leaf_IEX_fraction_66a_20150117	ENOG411DS0H	5	2193.28526024	arath	0.010822510822510822	0.15151515151515152	0.20768095716409624	0.05968778696051423
arath_At_Col_0_leaf_fraction_2015_virNOG_elut.tidy	At_Col_0_leaf_fraction_2015	AT_leaf_IEX_fraction_66a_20150117	ENOG411DS2I	1	144.075103803	arath	0.0021645021645021645	0.5	0.5062539300806874	0.44264069264069267
arath_At_Col_0_leaf_fraction_2015_virNOG_elut.tidy	At_Col_0_leaf_fraction_2015	AT_leaf_IEX_fraction_66a_20150117	ENOG411DS31	2	405.093027341	arath	0.004329004329004329	1	0.6179039281771525	0.7229437229437229
arath_At_Col_0_leaf_fraction_2015_virNOG_elut.tidy	At_Col_0_leaf_fraction_2015	AT_leaf_IEX_fraction_66a_20150117	ENOG411DS4I	3	213.456655825	arath	0.006493506493506494	0.6	0.5000489530844866	0.2813852813852814
arath_At_Col_0_leaf_fraction_2015_virNOG_elut.tidy	At_Col_0_leaf_fraction_2015	AT_leaf_IEX_fraction_66a_20150117	ENOG411DS54	7	1720.90000889	arath	0.015151515151515152	0.6363636363636364	0.46717949214005094	0.5108225108225108
arath_At_Col_0_leaf_fraction_2015_virNOG_elut.tidy	At_Col_0_leaf_fraction_2015	AT_leaf_IEX_fraction_66a_20150117	ENOG411DS5D	1	24.0075054854	arath	0.0021645021645021645	1	0.3693487635516986	0.4696969696969697
arath_At_Col_0_leaf_fraction_2015_virNOG_elut.tidy	At_Col_0_leaf_fraction_2015	AT_leaf_IEX_fraction_66a_20150117	ENOG411DS60	1	252.575914227	arath	0.0021645021645021645	0.16666666666666666	0.14096944135357367	0.06565656565656565
arath_At_Col_0_leaf_fraction_2015_virNOG_elut.tidy	At_Col_0_leaf_fraction_2015	AT_leaf_IEX_fraction_66a_20150117	ENOG411DS67	1	432.836467432	arath	0.0021645021645021645	0.2	0.1527183535293795	0.22077922077922077
arath_At_Col_0_leaf_fraction_2015_virNOG_elut.tidy	At_Col_0_leaf_fraction_2015	AT_leaf_IEX_fraction_66a_20150117	ENOG411DS83	1	161.386168571	arath	0.0021645021645021645	0.25	0.18438328914310076	0.2656926406926407
arath_At_Col_0_leaf_fraction_2015_virNOG_elut.tidy	At_Col_0_leaf_fraction_2015	AT_leaf_IEX_fraction_66a_20150117	ENOG411DS96	4	655.494138892	arath	0.008658008658008658	0.5714285714285714	0.3581792980289676	0.6171923314780458
arath_At_Col_0_leaf_fraction_2015_virNOG_elut.tidy	At_Col_0_leaf_fraction_2015	AT_leaf_IEX_fraction_66a_20150117	ENOG411DS98	36	2392.84477365	arath	0.07792207792207792	0.6101694915254238	0.34840387871921763	0.35564435564435565
arath_At_Col_0_leaf_fraction_2015_virNOG_elut.tidy	At_Col_0_leaf_fraction_2015	AT_leaf_IEX_fraction_66a_20150117	ENOG411DS9M	32	10059.981259	arath	0.06926406926406926	0.7441860465116279	0.2757298035815274	0.3388323388323388
arath_At_Col_0_leaf_fraction_2015_virNOG_elut.tidy	At_Col_0_leaf_fraction_2015	AT_leaf_IEX_fraction_66a_20150117	ENOG411DSBB	1	70.9142362334	arath	0.0021645021645021645	0.3333333333333333	0.26068143338972133	0.4769119769119769
arath_At_Col_0_leaf_fraction_2015_virNOG_elut.tidy	At_Col_0_leaf_fraction_2015	AT_leaf_IEX_fraction_66a_20150117	ENOG411DSBN	2	464.420628981	arath	0.004329004329004329	1	0.029157962655796857	0.010822510822510822
arath_At_Col_0_leaf_fraction_2015_virNOG_elut.tidy	At_Col_0_leaf_fraction_2015	AT_leaf_IEX_fraction_66a_20150117	ENOG411DSBW	1	35.4497778183	arath	0.0021645021645021645	0.3333333333333333	0.02628050632348025	0.03246753246753247
arath_At_Col_0_leaf_fraction_2015_virNOG_elut.tidy	At_Col_0_leaf_fraction_2015	AT_leaf_IEX_fraction_66a_20150117	ENOG411DSBZ	1	66.6098573111	arath	0.0021645021645021645	1	1	0.5822510822510822
arath_At_Col_0_leaf_fraction_2015_virNOG_elut.tidy	At_Col_0_leaf_fraction_2015	AT_leaf_IEX_fraction_66a_20150117	ENOG411DSDF	23	12517.8678088	arath	0.049783549783549784	0.17557251908396945	0.18692080113084747	0.05624401044248373
arath_At_Col_0_leaf_fraction_2015_virNOG_elut.tidy	At_Col_0_leaf_fraction_2015	AT_leaf_IEX_fraction_66a_20150117	ENOG411DSDV	1	294.216071389	arath	0.0021645021645021645	1	1	0.367965367965368
arath_At_Col_0_leaf_fraction_2015_virNOG_elut.tidy	At_Col_0_leaf_fraction_2015	AT_leaf_IEX_fraction_66a_20150117	ENOG411DSEP	10	2252.94299893	arath	0.021645021645021644	0.38461538461538464	0.3718726390114927	0.4613807245386192
arath_At_Col_0_leaf_fraction_2015_virNOG_elut.tidy	At_Col_0_leaf_fraction_2015	AT_leaf_IEX_fraction_66a_20150117	ENOG411DSET	1	98.1187128303	arath	0.0021645021645021645	0.3333333333333333	0.3179299592585882	0.3300865800865801
arath_At_Col_0_leaf_fraction_2015_virNOG_elut.tidy	At_Col_0_leaf_fraction_2015	AT_leaf_IEX_fraction_66a_20150117	ENOG411DSF5	26	8078.69134532	arath	0.05627705627705628	0.896551724137931	0.9188412119518986	0.6940836940836941
arath_At_Col_0_leaf_fraction_2015_virNOG_elut.tidy	At_Col_0_leaf_fraction_2015	AT_leaf_IEX_fraction_66a_20150117	ENOG411DSFA	2	115.467298326	arath	0.004329004329004329	0.5	0.51381920706713	0.5313852813852814
arath_At_Col_0_leaf_fraction_2015_virNOG_elut.tidy	At_Col_0_leaf_fraction_2015	AT_leaf_IEX_fraction_66a_20150117	ENOG411DSG0	1	273.394028003	arath	0.0021645021645021645	1	0.8558440110173169	0.854978354978355
arath_At_Col_0_leaf_fraction_2015_virNOG_elut.tidy	At_Col_0_leaf_fraction_2015	AT_leaf_IEX_fraction_66a_20150117	ENOG411DSG9	1	144.795067129	arath	0.0021645021645021645	0.047619047619047616	0.03277726979125276	0.030612244897959186
arath_At_Col_0_leaf_fraction_2015_virNOG_elut.tidy	At_Col_0_leaf_fraction_2015	AT_leaf_IEX_fraction_66a_20150117	ENOG411DSGQ	1	177.054046495	arath	0.0021645021645021645	0.5	0.4613213028271923	0.41233766233766234
arath_At_Col_0_leaf_fraction_2015_virNOG_elut.tidy	At_Col_0_leaf_fraction_2015	AT_leaf_IEX_fraction_66a_20150117	ENOG411DSHW	8	3230.31592031	arath	0.017316017316017316	0.5	0.42529763662657333	0.49417249417249415
arath_At_Col_0_leaf_fraction_2015_virNOG_elut.tidy	At_Col_0_leaf_fraction_2015	AT_leaf_IEX_fraction_66a_20150117	ENOG411DSIU	1	366.340715037	arath	0.0021645021645021645	0.2	0.2440641233561884	0.26731601731601734
arath_At_Col_0_leaf_fraction_2015_virNOG_elut.tidy	At_Col_0_leaf_fraction_2015	AT_leaf_IEX_fraction_66a_20150117	ENOG411DSJD	1	324.122849013	arath	0.0021645021645021645	1	1	1
arath_At_Col_0_leaf_fraction_2015_virNOG_elut.tidy	At_Col_0_leaf_fraction_2015	AT_leaf_IEX_fraction_66a_20150117	ENOG411DSK1	2	142.073105757	arath	0.004329004329004329	0.3333333333333333	0.2360143226247037	0.28138528138528135
arath_At_Col_0_leaf_fraction_2015_virNOG_elut.tidy	At_Col_0_leaf_fraction_2015	AT_leaf_IEX_fraction_66a_20150117	ENOG411DSKD	1	111.598585388	arath	0.0021645021645021645	1	0.535597937180254	0.803030303030303
arath_At_Col_0_leaf_fraction_2015_virNOG_elut.tidy	At_Col_0_leaf_fraction_2015	AT_leaf_IEX_fraction_66a_20150117	ENOG411DSM8	2	404.32042232	arath	0.004329004329004329	0.2222222222222222	0.2155561774178678	0.1886209029066172
arath_At_Col_0_leaf_fraction_2015_virNOG_elut.tidy	At_Col_0_leaf_fraction_2015	AT_leaf_IEX_fraction_66a_20150117	ENOG411DSME	1	200.26970153	arath	0.0021645021645021645	1	0.7429964706629008	0.6623376623376623
arath_At_Col_0_leaf_fraction_2015_virNOG_elut.tidy	At_Col_0_leaf_fraction_2015	AT_leaf_IEX_fraction_66a_20150117	ENOG411DSN5	1	100.114682618	arath	0.0021645021645021645	0.5	0.47374086479237665	0.4621212121212121
arath_At_Col_0_leaf_fraction_2015_virNOG_elut.tidy	At_Col_0_leaf_fraction_2015	AT_leaf_IEX_fraction_66a_20150117	ENOG411DSNH	2	469.283882647	arath	0.004329004329004329	0.03225806451612903	0.0446507517710329	0.03896103896103896
arath_At_Col_0_leaf_fraction_2015_virNOG_elut.tidy	At_Col_0_leaf_fraction_2015	AT_leaf_IEX_fraction_66a_20150117	ENOG411DSNV	5	1567.94334489	arath	0.010822510822510822	0.625	0.744066617461719	0.6872294372294372
arath_At_Col_0_leaf_fraction_2015_virNOG_elut.tidy	At_Col_0_leaf_fraction_2015	AT_leaf_IEX_fraction_66a_20150117	ENOG411DSPR	1	132.199308297	arath	0.0021645021645021645	0.5	0.4613213028258704	0.41233766233766234
arath_At_Col_0_leaf_fraction_2015_virNOG_elut.tidy	At_Col_0_leaf_fraction_2015	AT_leaf_IEX_fraction_66a_20150117	ENOG411DSQB	1	77.352847681	arath	0.0021645021645021645	0.16666666666666666	0.018335615506191803	0.015151515151515152
arath_At_Col_0_leaf_fraction_2015_virNOG_elut.tidy	At_Col_0_leaf_fraction_2015	AT_leaf_IEX_fraction_66a_20150117	ENOG411DSRQ	10	521.968120427	arath	0.021645021645021644	0.7692307692307693	0.6129606967519254	0.670995670995671
arath_At_Col_0_leaf_fraction_2015_virNOG_elut.tidy	At_Col_0_leaf_fraction_2015	AT_leaf_IEX_fraction_66a_20150117	ENOG411DSTD	1	237.928575779	arath	0.0021645021645021645	0.3333333333333333	0.25787181443997215	0.14069264069264067
arath_At_Col_0_leaf_fraction_2015_virNOG_elut.tidy	At_Col_0_leaf_fraction_2015	AT_leaf_IEX_fraction_66a_20150117	ENOG411DSUR	8	880.741190117	arath	0.017316017316017316	0.7272727272727273	0.664132986271711	0.6391184573002754
arath_At_Col_0_leaf_fraction_2015_virNOG_elut.tidy	At_Col_0_leaf_fraction_2015	AT_leaf_IEX_fraction_66a_20150117	ENOG411DSUZ	2	460.036463858	arath	0.004329004329004329	0.1111111111111111	0.10869862091744757	0.052525252525252523
arath_At_Col_0_leaf_fraction_2015_virNOG_elut.tidy	At_Col_0_leaf_fraction_2015	AT_leaf_IEX_fraction_66a_20150117	ENOG411DSYT	3	664.226031417	arath	0.006493506493506494	0.375	0.36210416621863833	0.21103896103896105
arath_At_Col_0_leaf_fraction_2015_virNOG_elut.tidy	At_Col_0_leaf_fraction_2015	AT_leaf_IEX_fraction_66a_20150117	ENOG411DSYU	4	347.410093793	arath	0.008658008658008658	1	0.2871385086611881	0.28354978354978355
arath_At_Col_0_leaf_fraction_2015_virNOG_elut.tidy	At_Col_0_leaf_fraction_2015	AT_leaf_IEX_fraction_66a_20150117	ENOG411DSZ2	4	358.561042722	arath	0.008658008658008658	0.5714285714285714	0.3909234914200834	0.6334776334776334
arath_At_Col_0_leaf_fraction_2015_virNOG_elut.tidy	At_Col_0_leaf_fraction_2015	AT_leaf_IEX_fraction_66a_20150117	ENOG411DT0V	20	5567.64777647	arath	0.04329004329004329	0.6666666666666666	0.6251062478201714	0.5717271234512613
arath_At_Col_0_leaf_fraction_2015_virNOG_elut.tidy	At_Col_0_leaf_fraction_2015	AT_leaf_IEX_fraction_66a_20150117	ENOG411DT28	65	2873.07647761	arath	0.1406926406926407	0.3282828282828283	0.1909799186428592	0.21103896103896105
arath_At_Col_0_leaf_fraction_2015_virNOG_elut.tidy	At_Col_0_leaf_fraction_2015	AT_leaf_IEX_fraction_66a_20150117	ENOG411DT2F	4	1925.05474618	arath	0.008658008658008658	0.5714285714285714	0.44692357738250976	0.5670995670995671
arath_At_Col_0_leaf_fraction_2015_virNOG_elut.tidy	At_Col_0_leaf_fraction_2015	AT_leaf_IEX_fraction_66a_20150117	ENOG411DT2G	1	131.201917832	arath	0.0021645021645021645	0.5	0.3498205432655226	0.22294372294372297
arath_At_Col_0_leaf_fraction_2015_virNOG_elut.tidy	At_Col_0_leaf_fraction_2015	AT_leaf_IEX_fraction_66a_20150117	ENOG411DT2Y	5	1794.47436534	arath	0.010822510822510822	0.4166666666666667	0.364151090166093	0.5921459492888064
arath_At_Col_0_leaf_fraction_2015_virNOG_elut.tidy	At_Col_0_leaf_fraction_2015	AT_leaf_IEX_fraction_66a_20150117	ENOG411DT32	12	4054.35780669	arath	0.025974025974025976	0.5217391304347826	0.37990748309866385	0.6120835686053078
arath_At_Col_0_leaf_fraction_2015_virNOG_elut.tidy	At_Col_0_leaf_fraction_2015	AT_leaf_IEX_fraction_66a_20150117	ENOG411DT39	1	255.029994779	arath	0.0021645021645021645	0.3333333333333333	0.48418765206191505	0.51010101010101
arath_At_Col_0_leaf_fraction_2015_virNOG_elut.tidy	At_Col_0_leaf_fraction_2015	AT_leaf_IEX_fraction_66a_20150117	ENOG411DT3B	34	8314.12902063	arath	0.0735930735930736	0.2328767123287671	0.2601149258483764	0.0806499436636423
arath_At_Col_0_leaf_fraction_2015_virNOG_elut.tidy	At_Col_0_leaf_fraction_2015	AT_leaf_IEX_fraction_66a_20150117	ENOG411DT6Y	2	124.4661499	arath	0.004329004329004329	1	0.4134123581223389	1
arath_At_Col_0_leaf_fraction_2015_virNOG_elut.tidy	At_Col_0_leaf_fraction_2015	AT_leaf_IEX_fraction_66a_20150117	ENOG411DT73	1	264.2580538	arath	0.0021645021645021645	0.14285714285714285	0.14353074450298955	0.045763760049474335
arath_At_Col_0_leaf_fraction_2015_virNOG_elut.tidy	At_Col_0_leaf_fraction_2015	AT_leaf_IEX_fraction_66a_20150117	ENOG411DT88	5	1037.69798109	arath	0.010822510822510822	0.09615384615384616	0.08034548346385488	0.20396270396270397
arath_At_Col_0_leaf_fraction_2015_virNOG_elut.tidy	At_Col_0_leaf_fraction_2015	AT_leaf_IEX_fraction_66a_20150117	ENOG411DT8A	4	2474.80615496	arath	0.008658008658008658	0.2857142857142857	0.3238495503923328	0.3167388167388167
arath_At_Col_0_leaf_fraction_2015_virNOG_elut.tidy	At_Col_0_leaf_fraction_2015	AT_leaf_IEX_fraction_66a_20150117	ENOG411DT8C	1	57.2146457329	arath	0.0021645021645021645	1	0.11717895765356245	0.36363636363636365
arath_At_Col_0_leaf_fraction_2015_virNOG_elut.tidy	At_Col_0_leaf_fraction_2015	AT_leaf_IEX_fraction_66a_20150117	ENOG411DT8S	46	5401.99623072	arath	0.09956709956709957	0.3865546218487395	0.3274979227646779	0.19641873278236913
arath_At_Col_0_leaf_fraction_2015_virNOG_elut.tidy	At_Col_0_leaf_fraction_2015	AT_leaf_IEX_fraction_66a_20150117	ENOG411DTCQ	1	117.207831923	arath	0.0021645021645021645	1	0.9762564934282161	0.3939393939393939
arath_At_Col_0_leaf_fraction_2015_virNOG_elut.tidy	At_Col_0_leaf_fraction_2015	AT_leaf_IEX_fraction_66a_20150117	ENOG411DTEA	34	3987.98561039	arath	0.0735930735930736	0.40963855421686746	0.5215826317851138	0.22492530943235167
arath_At_Col_0_leaf_fraction_2015_virNOG_elut.tidy	At_Col_0_leaf_fraction_2015	AT_leaf_IEX_fraction_66a_20150117	ENOG411DTF1	2	35.7798227957	arath	0.004329004329004329	0.6666666666666666	0.39429385589462496	0.27056277056277056
arath_At_Col_0_leaf_fraction_2015_virNOG_elut.tidy	At_Col_0_leaf_fraction_2015	AT_leaf_IEX_fraction_66a_20150117	ENOG411DTFP	4	2222.36691147	arath	0.008658008658008658	0.3076923076923077	0.18317165701789032	0.3203463203463203
arath_At_Col_0_leaf_fraction_2015_virNOG_elut.tidy	At_Col_0_leaf_fraction_2015	AT_leaf_IEX_fraction_66a_20150117	ENOG411DTK9	1	410.016435911	arath	0.0021645021645021645	1	1	1
arath_At_Col_0_leaf_fraction_2015_virNOG_elut.tidy	At_Col_0_leaf_fraction_2015	AT_leaf_IEX_fraction_66a_20150117	ENOG411DTKY	2	1465.56088216	arath	0.004329004329004329	0.6666666666666666	0.5157436288804174	0.5108225108225108
arath_At_Col_0_leaf_fraction_2015_virNOG_elut.tidy	At_Col_0_leaf_fraction_2015	AT_leaf_IEX_fraction_66a_20150117	ENOG411DTNK	2	398.133279294	arath	0.004329004329004329	0.14285714285714285	0.1510939282704194	0.13667285095856524
arath_At_Col_0_leaf_fraction_2015_virNOG_elut.tidy	At_Col_0_leaf_fraction_2015	AT_leaf_IEX_fraction_66a_20150117	ENOG411DTQ5	1	76.8374888622	arath	0.0021645021645021645	0.5	0.20178856561438935	0.4740259740259741
arath_At_Col_0_leaf_fraction_2015_virNOG_elut.tidy	At_Col_0_leaf_fraction_2015	AT_leaf_IEX_fraction_66a_20150117	ENOG411DTQ7	17	2090.88132518	arath	0.0367965367965368	0.7083333333333334	0.662868734131097	0.6205234159779615
arath_At_Col_0_leaf_fraction_2015_virNOG_elut.tidy	At_Col_0_leaf_fraction_2015	AT_leaf_IEX_fraction_66a_20150117	ENOG411DTU8	1	204.977071834	arath	0.0021645021645021645	1	0.855844011014271	0.854978354978355
arath_At_Col_0_leaf_fraction_2015_virNOG_elut.tidy	At_Col_0_leaf_fraction_2015	AT_leaf_IEX_fraction_66a_20150117	ENOG411DTUQ	1	218.417370998	arath	0.0021645021645021645	0.043478260869565216	0.03950354225742968	0.01790633608815427
