## Supplemental File 2 for "A pan-plant protein complex map reveals deep conservation and novel assemblies": S2_panplant_tidy_elution.csv (part 44 of 477)

filename	ExperimentID	FractionID	ID	Total_PeptideCount	abundance_ppm	spec	fracnorm_PeptideCount	expnorm_PeptideCount	expnorm_ppm	fracexpnorm_PeptideCount
arath_At_Col_0_leaf_fraction_2015_virNOG_elut.tidy	At_Col_0_leaf_fraction_2015	AT_leaf_IEX_fraction_66a_20150117	ENOG411DTWN	1	297.943695823	arath	0.0021645021645021645	0.3333333333333333	0.34549923620109685	0.3203463203463203
arath_At_Col_0_leaf_fraction_2015_virNOG_elut.tidy	At_Col_0_leaf_fraction_2015	AT_leaf_IEX_fraction_66a_20150117	ENOG411DTWV	2	1197.03648212	arath	0.004329004329004329	0.07142857142857142	0.07917837510884511	0.028051948051948054
arath_At_Col_0_leaf_fraction_2015_virNOG_elut.tidy	At_Col_0_leaf_fraction_2015	AT_leaf_IEX_fraction_66a_20150117	ENOG411DTWY	23	4751.32433645	arath	0.049783549783549784	0.6216216216216216	0.42483734479256413	0.3996138996138996
arath_At_Col_0_leaf_fraction_2015_virNOG_elut.tidy	At_Col_0_leaf_fraction_2015	AT_leaf_IEX_fraction_66a_20150117	ENOG411DTXB	9	3861.74046223	arath	0.01948051948051948	0.8181818181818182	0.5988997044640493	0.6601731601731602
arath_At_Col_0_leaf_fraction_2015_virNOG_elut.tidy	At_Col_0_leaf_fraction_2015	AT_leaf_IEX_fraction_66a_20150117	ENOG411DTXR	7	4433.72110286	arath	0.015151515151515152	0.5384615384615384	0.5786826981649468	0.45
arath_At_Col_0_leaf_fraction_2015_virNOG_elut.tidy	At_Col_0_leaf_fraction_2015	AT_leaf_IEX_fraction_66a_20150117	ENOG411DTY0	2	158.798602064	arath	0.004329004329004329	1	1	1
arath_At_Col_0_leaf_fraction_2015_virNOG_elut.tidy	At_Col_0_leaf_fraction_2015	AT_leaf_IEX_fraction_66a_20150117	ENOG411DTYD	1	314.600885569	arath	0.0021645021645021645	0.04	0.04647852389290992	0.023088023088023088
arath_At_Col_0_leaf_fraction_2015_virNOG_elut.tidy	At_Col_0_leaf_fraction_2015	AT_leaf_IEX_fraction_66a_20150117	ENOG411DTZD	2	885.128264739	arath	0.004329004329004329	0.010869565217391304	0.012482370636473289	0.013034067381893468
arath_At_Col_0_leaf_fraction_2015_virNOG_elut.tidy	At_Col_0_leaf_fraction_2015	AT_leaf_IEX_fraction_66a_20150117	ENOG411DU0A	11	3839.5140758	arath	0.023809523809523808	0.3333333333333333	0.36664080093272844	0.10678210678210678
arath_At_Col_0_leaf_fraction_2015_virNOG_elut.tidy	At_Col_0_leaf_fraction_2015	AT_leaf_IEX_fraction_66a_20150117	ENOG411DU0N	4	301.040677306	arath	0.008658008658008658	0.045454545454545456	0.07608521680702117	0.07703659976387249
arath_At_Col_0_leaf_fraction_2015_virNOG_elut.tidy	At_Col_0_leaf_fraction_2015	AT_leaf_IEX_fraction_66a_20150117	ENOG411DU3G	9	3227.72337142	arath	0.01948051948051948	0.6428571428571429	0.5045318108606531	0.5304695304695304
arath_At_Col_0_leaf_fraction_2015_virNOG_elut.tidy	At_Col_0_leaf_fraction_2015	AT_leaf_IEX_fraction_66a_20150117	ENOG411DU48	1	157.896928412	arath	0.0021645021645021645	1	0.3340159873969839	0.6428571428571429
arath_At_Col_0_leaf_fraction_2015_virNOG_elut.tidy	At_Col_0_leaf_fraction_2015	AT_leaf_IEX_fraction_66a_20150117	ENOG411DU5N	1	460.809455193	arath	0.0021645021645021645	0.07142857142857142	0.08632159298104593	0.08039579468150897
arath_At_Col_0_leaf_fraction_2015_virNOG_elut.tidy	At_Col_0_leaf_fraction_2015	AT_leaf_IEX_fraction_66a_20150117	ENOG411DU61	8	3492.04673863	arath	0.017316017316017316	0.4444444444444444	0.08682593324186358	0.08658008658008658
arath_At_Col_0_leaf_fraction_2015_virNOG_elut.tidy	At_Col_0_leaf_fraction_2015	AT_leaf_IEX_fraction_66a_20150117	ENOG411DU7A	2	494.177010227	arath	0.004329004329004329	0.047619047619047616	0.12874378234731024	0.08070500927643784
arath_At_Col_0_leaf_fraction_2015_virNOG_elut.tidy	At_Col_0_leaf_fraction_2015	AT_leaf_IEX_fraction_66a_20150117	ENOG411DU7M	8	2086.24779316	arath	0.017316017316017316	0.018912529550827423	0.03574841387704627	0.03970812481450779
arath_At_Col_0_leaf_fraction_2015_virNOG_elut.tidy	At_Col_0_leaf_fraction_2015	AT_leaf_IEX_fraction_66a_20150117	ENOG411DU80	97	15858.3856439	arath	0.20995670995670995	0.7698412698412699	0.11979768847248208	0.20995670995670995
arath_At_Col_0_leaf_fraction_2015_virNOG_elut.tidy	At_Col_0_leaf_fraction_2015	AT_leaf_IEX_fraction_66a_20150117	ENOG411DU8J	1	164.103466226	arath	0.0021645021645021645	0.16666666666666666	0.11046707454335315	0.09393939393939393
arath_At_Col_0_leaf_fraction_2015_virNOG_elut.tidy	At_Col_0_leaf_fraction_2015	AT_leaf_IEX_fraction_66a_20150117	ENOG411DUAN	36	4545.48811975	arath	0.07792207792207792	0.4675324675324675	0.5602076916776139	0.5748350010645092
arath_At_Col_0_leaf_fraction_2015_virNOG_elut.tidy	At_Col_0_leaf_fraction_2015	AT_leaf_IEX_fraction_66a_20150117	ENOG411DUCK	17	2571.22360908	arath	0.0367965367965368	0.29310344827586204	0.35504998096142454	0.41436100131752307
arath_At_Col_0_leaf_fraction_2015_virNOG_elut.tidy	At_Col_0_leaf_fraction_2015	AT_leaf_IEX_fraction_66a_20150117	ENOG411DUD9	3	1520.08990581	arath	0.006493506493506494	1	1	1
arath_At_Col_0_leaf_fraction_2015_virNOG_elut.tidy	At_Col_0_leaf_fraction_2015	AT_leaf_IEX_fraction_66a_20150117	ENOG411DUEC	1	58.0637676837	arath	0.0021645021645021645	0.25	0.20750899374028767	0.2676767676767677
arath_At_Col_0_leaf_fraction_2015_virNOG_elut.tidy	At_Col_0_leaf_fraction_2015	AT_leaf_IEX_fraction_66a_20150117	ENOG411DUF9	1	1769.91440685	arath	0.0021645021645021645	1	0.803396905767285	0.803030303030303
arath_At_Col_0_leaf_fraction_2015_virNOG_elut.tidy	At_Col_0_leaf_fraction_2015	AT_leaf_IEX_fraction_66a_20150117	ENOG411DUFP	1	53.8354456588	arath	0.0021645021645021645	0.5	0.24078446806491804	0.4145021645021645
arath_At_Col_0_leaf_fraction_2015_virNOG_elut.tidy	At_Col_0_leaf_fraction_2015	AT_leaf_IEX_fraction_66a_20150117	ENOG411DUFW	52	18593.1329064	arath	0.11255411255411256	0.2694300518134715	0.34662271951971424	0.1720017072129748
arath_At_Col_0_leaf_fraction_2015_virNOG_elut.tidy	At_Col_0_leaf_fraction_2015	AT_leaf_IEX_fraction_66a_20150117	ENOG411DUHR	1	257.587044299	arath	0.0021645021645021645	0.5	0.3454992362018184	0.3300865800865801
arath_At_Col_0_leaf_fraction_2015_virNOG_elut.tidy	At_Col_0_leaf_fraction_2015	AT_leaf_IEX_fraction_66a_20150117	ENOG411DUJW	1	53.471320912	arath	0.0021645021645021645	0.14285714285714285	0.1292816778388955	0.045763760049474335
arath_At_Col_0_leaf_fraction_2015_virNOG_elut.tidy	At_Col_0_leaf_fraction_2015	AT_leaf_IEX_fraction_66a_20150117	ENOG411DUN5	1	300.85304394	arath	0.0021645021645021645	1	0.7529920087690487	0.8852813852813853
arath_At_Col_0_leaf_fraction_2015_virNOG_elut.tidy	At_Col_0_leaf_fraction_2015	AT_leaf_IEX_fraction_66a_20150117	ENOG411DUNI	1	87.9336529294	arath	0.0021645021645021645	0.5	0.5138539039028789	0.4913419913419913
arath_At_Col_0_leaf_fraction_2015_virNOG_elut.tidy	At_Col_0_leaf_fraction_2015	AT_leaf_IEX_fraction_66a_20150117	ENOG411DUNQ	1	519.403760918	arath	0.0021645021645021645	0.125	0.18795167637366506	0.07828282828282827
arath_At_Col_0_leaf_fraction_2015_virNOG_elut.tidy	At_Col_0_leaf_fraction_2015	AT_leaf_IEX_fraction_66a_20150117	ENOG411DUNR	1	93.4604492241	arath	0.0021645021645021645	0.017857142857142856	0.019884857673483292	0.010616367759224903
arath_At_Col_0_leaf_fraction_2015_virNOG_elut.tidy	At_Col_0_leaf_fraction_2015	AT_leaf_IEX_fraction_66a_20150117	ENOG411DUNS	1	239.090620105	arath	0.0021645021645021645	0.25	0.01457898132792537	0.005411255411255411
arath_At_Col_0_leaf_fraction_2015_virNOG_elut.tidy	At_Col_0_leaf_fraction_2015	AT_leaf_IEX_fraction_66a_20150117	ENOG411DUPK	1	214.597618995	arath	0.0021645021645021645	1	0.23635682552318252	0.22294372294372297
arath_At_Col_0_leaf_fraction_2015_virNOG_elut.tidy	At_Col_0_leaf_fraction_2015	AT_leaf_IEX_fraction_66a_20150117	ENOG411DUS5	8	819.00504514	arath	0.017316017316017316	0.14035087719298245	0.18767476102516628	0.2378673957621326
arath_At_Col_0_leaf_fraction_2015_virNOG_elut.tidy	At_Col_0_leaf_fraction_2015	AT_leaf_IEX_fraction_66a_20150117	ENOG411DUSV	1	94.6843943423	arath	0.0021645021645021645	1	0.807278176762031	0.8787878787878788
arath_At_Col_0_leaf_fraction_2015_virNOG_elut.tidy	At_Col_0_leaf_fraction_2015	AT_leaf_IEX_fraction_66a_20150117	ENOG411DUT0	6	1332.98310324	arath	0.012987012987012988	0.24	0.4103634928172788	0.5833766233766234
arath_At_Col_0_leaf_fraction_2015_virNOG_elut.tidy	At_Col_0_leaf_fraction_2015	AT_leaf_IEX_fraction_66a_20150117	ENOG411DUVZ	1	163.804231029	arath	0.0021645021645021645	0.25	0.3254306833989919	0.2857142857142857
arath_At_Col_0_leaf_fraction_2015_virNOG_elut.tidy	At_Col_0_leaf_fraction_2015	AT_leaf_IEX_fraction_66a_20150117	ENOG411DUWG	1	133.088927547	arath	0.0021645021645021645	0.025	0.05821570235148433	0.014556277056277055
arath_At_Col_0_leaf_fraction_2015_virNOG_elut.tidy	At_Col_0_leaf_fraction_2015	AT_leaf_IEX_fraction_66a_20150117	ENOG411DUWJ	1	40.9048093106	arath	0.0021645021645021645	0.25	0.23844746944434123	0.24567099567099565
arath_At_Col_0_leaf_fraction_2015_virNOG_elut.tidy	At_Col_0_leaf_fraction_2015	AT_leaf_IEX_fraction_66a_20150117	ENOG411DUXD	10	1147.07678829	arath	0.021645021645021644	0.19230769230769232	0.18118064706965517	0.0616050616050616
arath_At_Col_0_leaf_fraction_2015_virNOG_elut.tidy	At_Col_0_leaf_fraction_2015	AT_leaf_IEX_fraction_66a_20150117	ENOG411DUXP	15	6115.88719194	arath	0.032467532467532464	0.13274336283185842	0.20092750618275598	0.0465463739800023
arath_At_Col_0_leaf_fraction_2015_virNOG_elut.tidy	At_Col_0_leaf_fraction_2015	AT_leaf_IEX_fraction_66a_20150117	ENOG411DUYW	1	1009.59606225	arath	0.0021645021645021645	1	1	1
arath_At_Col_0_leaf_fraction_2015_virNOG_elut.tidy	At_Col_0_leaf_fraction_2015	AT_leaf_IEX_fraction_66a_20150117	ENOG411DUZJ	2	216.824165408	arath	0.004329004329004329	0.5	0.32318016810727146	0.23484848484848486
arath_At_Col_0_leaf_fraction_2015_virNOG_elut.tidy	At_Col_0_leaf_fraction_2015	AT_leaf_IEX_fraction_66a_20150117	ENOG411DUZU	1	45.8588123302	arath	0.0021645021645021645	0.5	0.40169845288345807	0.4015151515151515
arath_At_Col_0_leaf_fraction_2015_virNOG_elut.tidy	At_Col_0_leaf_fraction_2015	AT_leaf_IEX_fraction_66a_20150117	ENOG411DV2E	1	155.789527965	arath	0.0021645021645021645	1	1	0.3939393939393939
arath_At_Col_0_leaf_fraction_2015_virNOG_elut.tidy	At_Col_0_leaf_fraction_2015	AT_leaf_IEX_fraction_66a_20150117	ENOG411DV2K	2	315.669767376	arath	0.004329004329004329	1	0.8558440110179621	0.8246753246753247
arath_At_Col_0_leaf_fraction_2015_virNOG_elut.tidy	At_Col_0_leaf_fraction_2015	AT_leaf_IEX_fraction_66a_20150117	ENOG411DV3W	6	633.544946564	arath	0.012987012987012988	0.3	0.24494008156025077	0.08441558441558442
arath_At_Col_0_leaf_fraction_2015_virNOG_elut.tidy	At_Col_0_leaf_fraction_2015	AT_leaf_IEX_fraction_66a_20150117	ENOG411DV8B	2	712.13380974	arath	0.004329004329004329	0.5	0.5652392942915279	0.5638528138528138
arath_At_Col_0_leaf_fraction_2015_virNOG_elut.tidy	At_Col_0_leaf_fraction_2015	AT_leaf_IEX_fraction_66a_20150117	ENOG411DV8N	5	1120.99276325	arath	0.010822510822510822	0.09090909090909091	0.08733778021972038	0.053391053391053385
arath_At_Col_0_leaf_fraction_2015_virNOG_elut.tidy	At_Col_0_leaf_fraction_2015	AT_leaf_IEX_fraction_66a_20150117	ENOG411DV91	3	1797.25505908	arath	0.006493506493506494	0.6	0.49151448832194095	0.33441558441558444
arath_At_Col_0_leaf_fraction_2015_virNOG_elut.tidy	At_Col_0_leaf_fraction_2015	AT_leaf_IEX_fraction_66a_20150117	ENOG411DV9I	1	112.813632399	arath	0.0021645021645021645	0.2	0.1419457881220209	0.14242424242424243
arath_At_Col_0_leaf_fraction_2015_virNOG_elut.tidy	At_Col_0_leaf_fraction_2015	AT_leaf_IEX_fraction_66a_20150117	ENOG411DVA1	7	545.805260592	arath	0.015151515151515152	0.3333333333333333	0.3983718872305122	0.38961038961038963
arath_At_Col_0_leaf_fraction_2015_virNOG_elut.tidy	At_Col_0_leaf_fraction_2015	AT_leaf_IEX_fraction_66a_20150117	ENOG411DVK3	11	2333.72893762	arath	0.023809523809523808	0.16666666666666666	0.1690868065969965	0.17857142857142858
arath_At_Col_0_leaf_fraction_2015_virNOG_elut.tidy	At_Col_0_leaf_fraction_2015	AT_leaf_IEX_fraction_66a_20150117	ENOG411DVKV	3	641.783306917	arath	0.006493506493506494	0.25	0.20522209688611032	0.2435064935064935
arath_At_Col_0_leaf_fraction_2015_virNOG_elut.tidy	At_Col_0_leaf_fraction_2015	AT_leaf_IEX_fraction_66a_20150117	ENOG411DVMS	1	150.313936632	arath	0.0021645021645021645	0.5	0.5784417357135448	0.5746753246753247
arath_At_Col_0_leaf_fraction_2015_virNOG_elut.tidy	At_Col_0_leaf_fraction_2015	AT_leaf_IEX_fraction_66a_20150117	ENOG411DVN5	1	247.267453898	arath	0.0021645021645021645	0.2	0.22783438325217628	0.1484848484848485
arath_At_Col_0_leaf_fraction_2015_virNOG_elut.tidy	At_Col_0_leaf_fraction_2015	AT_leaf_IEX_fraction_66a_20150117	ENOG411DVNT	1	423.398125382	arath	0.0021645021645021645	0.125	0.11404009408200308	0.13257575757575757
arath_At_Col_0_leaf_fraction_2015_virNOG_elut.tidy	At_Col_0_leaf_fraction_2015	AT_leaf_IEX_fraction_66a_20150117	ENOG411DVP3	1	85.2405134635	arath	0.0021645021645021645	1	0.5161665022607065	0.7121212121212122
arath_At_Col_0_leaf_fraction_2015_virNOG_elut.tidy	At_Col_0_leaf_fraction_2015	AT_leaf_IEX_fraction_66a_20150117	ENOG411DVP6	1	203.123136949	arath	0.0021645021645021645	0.043478260869565216	0.06348889851408583	0.028797289666854884
arath_At_Col_0_leaf_fraction_2015_virNOG_elut.tidy	At_Col_0_leaf_fraction_2015	AT_leaf_IEX_fraction_66a_20150117	ENOG411DVSW	3	264.848080155	arath	0.006493506493506494	0.42857142857142855	0.5074230676818825	0.16017316017316016
arath_At_Col_0_leaf_fraction_2015_virNOG_elut.tidy	At_Col_0_leaf_fraction_2015	AT_leaf_IEX_fraction_66a_20150117	ENOG411DVUV	7	896.204195361	arath	0.015151515151515152	0.09210526315789473	0.09886396643468337	0.10506379585326953
arath_At_Col_0_leaf_fraction_2015_virNOG_elut.tidy	At_Col_0_leaf_fraction_2015	AT_leaf_IEX_fraction_66a_20150117	ENOG411DVVZ	2	357.144100165	arath	0.004329004329004329	1	1	0.7878787878787878
arath_At_Col_0_leaf_fraction_2015_virNOG_elut.tidy	At_Col_0_leaf_fraction_2015	AT_leaf_IEX_fraction_66a_20150117	ENOG411DVXF	3	1068.78257332	arath	0.006493506493506494	0.25	0.27746581231609896	0.16017316017316016
arath_At_Col_0_leaf_fraction_2015_virNOG_elut.tidy	At_Col_0_leaf_fraction_2015	AT_leaf_IEX_fraction_66a_20150117	ENOG411DVYU	10	2451.81717829	arath	0.021645021645021644	0.47619047619047616	0.5722308149573213	0.5018939393939393
arath_At_Col_0_leaf_fraction_2015_virNOG_elut.tidy	At_Col_0_leaf_fraction_2015	AT_leaf_IEX_fraction_66a_20150117	ENOG411DW01	1	151.7107388	arath	0.0021645021645021645	0.25	0.16449955898814145	0.2676767676767677
arath_At_Col_0_leaf_fraction_2015_virNOG_elut.tidy	At_Col_0_leaf_fraction_2015	AT_leaf_IEX_fraction_66a_20150117	ENOG411DW2U	6	367.457834518	arath	0.012987012987012988	0.3333333333333333	0.43983394019203303	0.26493506493506497
arath_At_Col_0_leaf_fraction_2015_virNOG_elut.tidy	At_Col_0_leaf_fraction_2015	AT_leaf_IEX_fraction_66a_20150117	ENOG411DW32	3	955.470351241	arath	0.006493506493506494	0.5	0.41569566249346096	0.42748917748917753
arath_At_Col_0_leaf_fraction_2015_virNOG_elut.tidy	At_Col_0_leaf_fraction_2015	AT_leaf_IEX_fraction_66a_20150117	ENOG411DW39	1	826.937392677	arath	0.0021645021645021645	1	1	0.3939393939393939
arath_At_Col_0_leaf_fraction_2015_virNOG_elut.tidy	At_Col_0_leaf_fraction_2015	AT_leaf_IEX_fraction_66a_20150117	ENOG411DW47	9	1387.40816073	arath	0.01948051948051948	0.12857142857142856	0.20628045760031014	0.08025974025974025
arath_At_Col_0_leaf_fraction_2015_virNOG_elut.tidy	At_Col_0_leaf_fraction_2015	AT_leaf_IEX_fraction_66a_20150117	ENOG411DW4Y	1	275.537360975	arath	0.0021645021645021645	0.5	0.4372756790815842	0.4393939393939394
arath_At_Col_0_leaf_fraction_2015_virNOG_elut.tidy	At_Col_0_leaf_fraction_2015	AT_leaf_IEX_fraction_66a_20150117	ENOG411DW51	1	862.022506824	arath	0.0021645021645021645	0.3333333333333333	0.3303533930472758	0.3131313131313131
arath_At_Col_0_leaf_fraction_2015_virNOG_elut.tidy	At_Col_0_leaf_fraction_2015	AT_leaf_IEX_fraction_66a_20150117	ENOG411DW6U	14	6486.33404783	arath	0.030303030303030304	0.42424242424242425	0.39221862507429217	0.4545454545454546
arath_At_Col_0_leaf_fraction_2015_virNOG_elut.tidy	At_Col_0_leaf_fraction_2015	AT_leaf_IEX_fraction_66a_20150117	ENOG411DW71	1	232.375654113	arath	0.0021645021645021645	0.25	0.17584846052484981	0.1168831168831169
arath_At_Col_0_leaf_fraction_2015_virNOG_elut.tidy	At_Col_0_leaf_fraction_2015	AT_leaf_IEX_fraction_66a_20150117	ENOG411DW7K	1	216.405278419	arath	0.0021645021645021645	1	1	1
arath_At_Col_0_leaf_fraction_2015_virNOG_elut.tidy	At_Col_0_leaf_fraction_2015	AT_leaf_IEX_fraction_66a_20150117	ENOG411DWAF	1	82.5856726162	arath	0.0021645021645021645	0.018518518518518517	0.017036737530316915	0.005932339265672599
arath_At_Col_0_leaf_fraction_2015_virNOG_elut.tidy	At_Col_0_leaf_fraction_2015	AT_leaf_IEX_fraction_66a_20150117	ENOG411DWDQ	1	64.9678995162	arath	0.0021645021645021645	0.5	0.42810973662330554	0.27056277056277056
arath_At_Col_0_leaf_fraction_2015_virNOG_elut.tidy	At_Col_0_leaf_fraction_2015	AT_leaf_IEX_fraction_66a_20150117	ENOG411DWEZ	4	816.960491749	arath	0.008658008658008658	0.13333333333333333	0.07314803699119203	0.08946608946608947
arath_At_Col_0_leaf_fraction_2015_virNOG_elut.tidy	At_Col_0_leaf_fraction_2015	AT_leaf_IEX_fraction_66a_20150117	ENOG411DWFE	1	95.7375576268	arath	0.0021645021645021645	1	0.4455034584707409	0.8852813852813853
arath_At_Col_0_leaf_fraction_2015_virNOG_elut.tidy	At_Col_0_leaf_fraction_2015	AT_leaf_IEX_fraction_66a_20150117	ENOG411DWFG	1	81.6363615725	arath	0.0021645021645021645	1	0.8886571513379489	0.8852813852813853
arath_At_Col_0_leaf_fraction_2015_virNOG_elut.tidy	At_Col_0_leaf_fraction_2015	AT_leaf_IEX_fraction_66a_20150117	ENOG411DWG4	1	76.0145685766	arath	0.0021645021645021645	1	0.665629427335462	0.4913419913419913
arath_At_Col_0_leaf_fraction_2015_virNOG_elut.tidy	At_Col_0_leaf_fraction_2015	AT_leaf_IEX_fraction_66a_20150117	ENOG411DWGQ	2	714.750693847	arath	0.004329004329004329	0.03125	0.04043017826381131	0.06561147186147186
arath_At_Col_0_leaf_fraction_2015_virNOG_elut.tidy	At_Col_0_leaf_fraction_2015	AT_leaf_IEX_fraction_66a_20150117	ENOG411DWGZ	5	1709.47233518	arath	0.010822510822510822	0.15625	0.16605875300749307	0.08574758574758574
arath_At_Col_0_leaf_fraction_2015_virNOG_elut.tidy	At_Col_0_leaf_fraction_2015	AT_leaf_IEX_fraction_66a_20150117	ENOG411DWH4	4	854.273591131	arath	0.008658008658008658	0.8	0.09231840904886925	0.025974025974025976
arath_At_Col_0_leaf_fraction_2015_virNOG_elut.tidy	At_Col_0_leaf_fraction_2015	AT_leaf_IEX_fraction_66a_20150117	ENOG411DWH9	5	2637.7094218	arath	0.010822510822510822	0.10416666666666667	0.18684812415550042	0.06743256743256744
arath_At_Col_0_leaf_fraction_2015_virNOG_elut.tidy	At_Col_0_leaf_fraction_2015	AT_leaf_IEX_fraction_66a_20150117	ENOG411DWHN	5	3931.09461429	arath	0.010822510822510822	0.45454545454545453	0.8274652337468569	0.2462121212121212
arath_At_Col_0_leaf_fraction_2015_virNOG_elut.tidy	At_Col_0_leaf_fraction_2015	AT_leaf_IEX_fraction_66a_20150117	ENOG411DWHV	1	442.626357256	arath	0.0021645021645021645	1	0.8745513581612511	0.8787878787878788
arath_At_Col_0_leaf_fraction_2015_virNOG_elut.tidy	At_Col_0_leaf_fraction_2015	AT_leaf_IEX_fraction_66a_20150117	ENOG411DWIM	1	321.184064296	arath	0.0021645021645021645	0.3333333333333333	0.009812352217141405	0.004329004329004329
arath_At_Col_0_leaf_fraction_2015_virNOG_elut.tidy	At_Col_0_leaf_fraction_2015	AT_leaf_IEX_fraction_66a_20150117	ENOG411DWK9	1	810.740714634	arath	0.0021645021645021645	1	0.23486043201147952	0.8246753246753247
arath_At_Col_0_leaf_fraction_2015_virNOG_elut.tidy	At_Col_0_leaf_fraction_2015	AT_leaf_IEX_fraction_66a_20150117	ENOG411DWKR	1	82.5180016292	arath	0.0021645021645021645	1	0.6679649691856225	0.3939393939393939
arath_At_Col_0_leaf_fraction_2015_virNOG_elut.tidy	At_Col_0_leaf_fraction_2015	AT_leaf_IEX_fraction_66a_20150117	ENOG411DWP8	30	2805.75477104	arath	0.06493506493506493	0.5084745762711864	0.27458418049076405	0.33580705009276435
arath_At_Col_0_leaf_fraction_2015_virNOG_elut.tidy	At_Col_0_leaf_fraction_2015	AT_leaf_IEX_fraction_66a_20150117	ENOG411DWPY	15	6010.98750854	arath	0.032467532467532464	0.39473684210526316	0.409581936378731	0.5647641831852358
arath_At_Col_0_leaf_fraction_2015_virNOG_elut.tidy	At_Col_0_leaf_fraction_2015	AT_leaf_IEX_fraction_66a_20150117	ENOG411DWTH	1	509.553458942	arath	0.0021645021645021645	1	0.2871385086597054	0.3852813852813853
arath_At_Col_0_leaf_fraction_2015_virNOG_elut.tidy	At_Col_0_leaf_fraction_2015	AT_leaf_IEX_fraction_66a_20150117	ENOG411DWTX	1	459.228934958	arath	0.0021645021645021645	1	1	1
arath_At_Col_0_leaf_fraction_2015_virNOG_elut.tidy	At_Col_0_leaf_fraction_2015	AT_leaf_IEX_fraction_66a_20150117	ENOG411DWU0	1	186.189234445	arath	0.0021645021645021645	0.25	0.10644435326058077	0.16558441558441558
arath_At_Col_0_leaf_fraction_2015_virNOG_elut.tidy	At_Col_0_leaf_fraction_2015	AT_leaf_IEX_fraction_66a_20150117	ENOG411DWV0	4	721.697857275	arath	0.008658008658008658	1	0.9160207431366584	1
arath_At_Col_0_leaf_fraction_2015_virNOG_elut.tidy	At_Col_0_leaf_fraction_2015	AT_leaf_IEX_fraction_66a_20150117	ENOG411DWWI	1	143.545512071	arath	0.0021645021645021645	1	0.2830969700862515	0.670995670995671
arath_At_Col_0_leaf_fraction_2015_virNOG_elut.tidy	At_Col_0_leaf_fraction_2015	AT_leaf_IEX_fraction_66a_20150117	ENOG411DWX4	5	794.919693637	arath	0.010822510822510822	0.5	0.7858942059683051	0.46969696969696967
arath_At_Col_0_leaf_fraction_2015_virNOG_elut.tidy	At_Col_0_leaf_fraction_2015	AT_leaf_IEX_fraction_66a_20150117	ENOG411DWX7	2	503.95680892	arath	0.004329004329004329	0.5	0.4370412342584772	0.41233766233766234
arath_At_Col_0_leaf_fraction_2015_virNOG_elut.tidy	At_Col_0_leaf_fraction_2015	AT_leaf_IEX_fraction_66a_20150117	ENOG411DWXF	1	660.75246921	arath	0.0021645021645021645	0.012987012987012988	0.022840095737854064	0.014809751651856913
arath_At_Col_0_leaf_fraction_2015_virNOG_elut.tidy	At_Col_0_leaf_fraction_2015	AT_leaf_IEX_fraction_66a_20150117	ENOG411DWXK	20	3492.08928565	arath	0.04329004329004329	0.6896551724137931	0.48586021871878055	0.46275563516942825
arath_At_Col_0_leaf_fraction_2015_virNOG_elut.tidy	At_Col_0_leaf_fraction_2015	AT_leaf_IEX_fraction_66a_20150117	ENOG411DWYK	37	8301.6624562600009	arath	0.08008658008658008	0.6065573770491803	0.5289521692592664	0.612426788897377
arath_At_Col_0_leaf_fraction_2015_virNOG_elut.tidy	At_Col_0_leaf_fraction_2015	AT_leaf_IEX_fraction_66a_20150117	ENOG411DWZH	7	6295.39434425	arath	0.015151515151515152	0.5833333333333334	0.47856889319813545	0.5108225108225108
arath_At_Col_0_leaf_fraction_2015_virNOG_elut.tidy	At_Col_0_leaf_fraction_2015	AT_leaf_IEX_fraction_66a_20150117	ENOG411DX07	3	775.957739795	arath	0.006493506493506494	0.1111111111111111	0.07684575256141646	0.035594035594035595
arath_At_Col_0_leaf_fraction_2015_virNOG_elut.tidy	At_Col_0_leaf_fraction_2015	AT_leaf_IEX_fraction_66a_20150117	ENOG411DX4W	3	580.340404858	arath	0.006493506493506494	0.14285714285714285	0.14674031456044104	0.1713048855905999
arath_At_Col_0_leaf_fraction_2015_virNOG_elut.tidy	At_Col_0_leaf_fraction_2015	AT_leaf_IEX_fraction_66a_20150117	ENOG411DX5Q	1	370.546348502	arath	0.0021645021645021645	0.09090909090909091	0.028180254925784354	0.04466745375836285
arath_At_Col_0_leaf_fraction_2015_virNOG_elut.tidy	At_Col_0_leaf_fraction_2015	AT_leaf_IEX_fraction_66a_20150117	ENOG411DX5R	1	161.923158638	arath	0.0021645021645021645	1	1	0.22294372294372297
arath_At_Col_0_leaf_fraction_2015_virNOG_elut.tidy	At_Col_0_leaf_fraction_2015	AT_leaf_IEX_fraction_66a_20150117	ENOG411DXAM	1	259.081474629	arath	0.0021645021645021645	1	1	1
arath_At_Col_0_leaf_fraction_2015_virNOG_elut.tidy	At_Col_0_leaf_fraction_2015	AT_leaf_IEX_fraction_66a_20150117	ENOG411DXB9	2	789.834850421	arath	0.004329004329004329	0.06451612903225806	0.10737268731884608	0.15463203463203462
arath_At_Col_0_leaf_fraction_2015_virNOG_elut.tidy	At_Col_0_leaf_fraction_2015	AT_leaf_IEX_fraction_66a_20150117	ENOG411DXCE	3	281.741007827	arath	0.006493506493506494	0.12	0.22258555525504092	0.2916883116883117
arath_At_Col_0_leaf_fraction_2015_virNOG_elut.tidy	At_Col_0_leaf_fraction_2015	AT_leaf_IEX_fraction_66a_20150117	ENOG411DXCT	10	2402.02669501	arath	0.021645021645021644	0.38461538461538464	0.36619305450279127	0.45121545121545115
arath_At_Col_0_leaf_fraction_2015_virNOG_elut.tidy	At_Col_0_leaf_fraction_2015	AT_leaf_IEX_fraction_66a_20150117	ENOG411DXDT	10	2935.57906627	arath	0.021645021645021644	0.43478260869565216	0.5046040525027236	0.5526695526695526
arath_At_Col_0_leaf_fraction_2015_virNOG_elut.tidy	At_Col_0_leaf_fraction_2015	AT_leaf_IEX_fraction_66a_20150117	ENOG411DXIA	2	719.027727782	arath	0.004329004329004329	0.14285714285714285	0.03924940886855643	0.017316017316017316
arath_At_Col_0_leaf_fraction_2015_virNOG_elut.tidy	At_Col_0_leaf_fraction_2015	AT_leaf_IEX_fraction_66a_20150117	ENOG411DXIU	46	3353.89956238	arath	0.09956709956709957	0.7076923076923077	0.8091607987566503	0.4409400123685838
arath_At_Col_0_leaf_fraction_2015_virNOG_elut.tidy	At_Col_0_leaf_fraction_2015	AT_leaf_IEX_fraction_66a_20150117	ENOG411DXJ5	1	91.3814503536	arath	0.0021645021645021645	0.014925373134328358	0.023787079208767794	0.008917748917748918
arath_At_Col_0_leaf_fraction_2015_virNOG_elut.tidy	At_Col_0_leaf_fraction_2015	AT_leaf_IEX_fraction_66a_20150117	ENOG411DXJM	18	3805.67687343	arath	0.03896103896103896	0.43902439024390244	0.34296268260639956	0.1948051948051948
arath_At_Col_0_leaf_fraction_2015_virNOG_elut.tidy	At_Col_0_leaf_fraction_2015	AT_leaf_IEX_fraction_66a_20150117	ENOG411DXJQ	1	262.721669767	arath	0.0021645021645021645	0.1	0.07394849293256092	0.03382034632034632
arath_At_Col_0_leaf_fraction_2015_virNOG_elut.tidy	At_Col_0_leaf_fraction_2015	AT_leaf_IEX_fraction_66a_20150117	ENOG411DXKI	40	9550.06811956	arath	0.08658008658008658	0.5263157894736842	0.46399618544450744	0.24720893141945774
arath_At_Col_0_leaf_fraction_2015_virNOG_elut.tidy	At_Col_0_leaf_fraction_2015	AT_leaf_IEX_fraction_66a_20150117	ENOG411DXNG	9	6041.57134572	arath	0.01948051948051948	0.140625	0.18316588751965893	0.18347931138628812
arath_At_Col_0_leaf_fraction_2015_virNOG_elut.tidy	At_Col_0_leaf_fraction_2015	AT_leaf_IEX_fraction_66a_20150117	ENOG411DXP0	1	108.527474512	arath	0.0021645021645021645	1	0.2821703396718598	0.8246753246753247
arath_At_Col_0_leaf_fraction_2015_virNOG_elut.tidy	At_Col_0_leaf_fraction_2015	AT_leaf_IEX_fraction_66a_20150117	ENOG411DXPP	4	1467.69682348	arath	0.008658008658008658	0.8	0.6527599859365311	0.6424242424242423
arath_At_Col_0_leaf_fraction_2015_virNOG_elut.tidy	At_Col_0_leaf_fraction_2015	AT_leaf_IEX_fraction_66a_20150117	ENOG411DXQH	1	41.6768523863	arath	0.0021645021645021645	0.3333333333333333	0.337502620052335	0.2950937950937951
arath_At_Col_0_leaf_fraction_2015_virNOG_elut.tidy	At_Col_0_leaf_fraction_2015	AT_leaf_IEX_fraction_66a_20150117	ENOG411DXQX	1	296.038268974	arath	0.0021645021645021645	1	0.40663439308264593	0.28138528138528135
arath_At_Col_0_leaf_fraction_2015_virNOG_elut.tidy	At_Col_0_leaf_fraction_2015	AT_leaf_IEX_fraction_66a_20150117	ENOG411DXR8	2	278.595112206	arath	0.004329004329004329	0.6666666666666666	0.022211258831148467	0.03246753246753247
arath_At_Col_0_leaf_fraction_2015_virNOG_elut.tidy	At_Col_0_leaf_fraction_2015	AT_leaf_IEX_fraction_66a_20150117	ENOG411DXSN	1	38.1785461303	arath	0.0021645021645021645	1	0.0919893980951167	0.35064935064935066
arath_At_Col_0_leaf_fraction_2015_virNOG_elut.tidy	At_Col_0_leaf_fraction_2015	AT_leaf_IEX_fraction_66a_20150117	ENOG411DXST	1	40.3465421427	arath	0.0021645021645021645	0.3333333333333333	0.22711744084114938	0.2554112554112554
arath_At_Col_0_leaf_fraction_2015_virNOG_elut.tidy	At_Col_0_leaf_fraction_2015	AT_leaf_IEX_fraction_66a_20150117	ENOG411DXSW	6	1589.79262042	arath	0.012987012987012988	0.2727272727272727	0.24073486269299538	0.4623376623376624
arath_At_Col_0_leaf_fraction_2015_virNOG_elut.tidy	At_Col_0_leaf_fraction_2015	AT_leaf_IEX_fraction_66a_20150117	ENOG411DXT1	1	202.119418785	arath	0.0021645021645021645	0.1	0.03163682354849547	0.0642857142857143
arath_At_Col_0_leaf_fraction_2015_virNOG_elut.tidy	At_Col_0_leaf_fraction_2015	AT_leaf_IEX_fraction_66a_20150117	ENOG411DXTD	2	865.120495211	arath	0.004329004329004329	0.2	0.17080362991865533	0.1285714285714286
arath_At_Col_0_leaf_fraction_2015_virNOG_elut.tidy	At_Col_0_leaf_fraction_2015	AT_leaf_IEX_fraction_66a_20150117	ENOG411DXTT	1	84.8205109336	arath	0.0021645021645021645	0.3333333333333333	0.13172484386021438	0.28354978354978355
arath_At_Col_0_leaf_fraction_2015_virNOG_elut.tidy	At_Col_0_leaf_fraction_2015	AT_leaf_IEX_fraction_66a_20150117	ENOG411DXV0	3	447.273004678	arath	0.006493506493506494	0.6	0.4187882764365035	0.4025974025974026
arath_At_Col_0_leaf_fraction_2015_virNOG_elut.tidy	At_Col_0_leaf_fraction_2015	AT_leaf_IEX_fraction_66a_20150117	ENOG411DXWM	2	427.84637282	arath	0.004329004329004329	1	1	1
arath_At_Col_0_leaf_fraction_2015_virNOG_elut.tidy	At_Col_0_leaf_fraction_2015	AT_leaf_IEX_fraction_66a_20150117	ENOG411DXYB	2	522.190491785	arath	0.004329004329004329	0.2857142857142857	0.268399099059156	0.09152752009894867
arath_At_Col_0_leaf_fraction_2015_virNOG_elut.tidy	At_Col_0_leaf_fraction_2015	AT_leaf_IEX_fraction_66a_20150117	ENOG411DXZZ	2	168.276042239	arath	0.004329004329004329	0.6666666666666666	0.48484080543983576	0.6378066378066378
arath_At_Col_0_leaf_fraction_2015_virNOG_elut.tidy	At_Col_0_leaf_fraction_2015	AT_leaf_IEX_fraction_66a_20150117	ENOG411DY1I	51	14121.28975	arath	0.11038961038961038	0.08082408874801902	0.1603987410507585	0.11038961038961038
arath_At_Col_0_leaf_fraction_2015_virNOG_elut.tidy	At_Col_0_leaf_fraction_2015	AT_leaf_IEX_fraction_66a_20150117	ENOG411DY23	1	328.967173526	arath	0.0021645021645021645	0.5	0.43727567908052345	0.3712121212121212
arath_At_Col_0_leaf_fraction_2015_virNOG_elut.tidy	At_Col_0_leaf_fraction_2015	AT_leaf_IEX_fraction_66a_20150117	ENOG411DY6N	1	44.3269184976	arath	0.0021645021645021645	0.5	0.17965295654705993	0.3463203463203463
arath_At_Col_0_leaf_fraction_2015_virNOG_elut.tidy	At_Col_0_leaf_fraction_2015	AT_leaf_IEX_fraction_66a_20150117	ENOG411DY7C	3	1646.05493703	arath	0.006493506493506494	0.004739336492890996	0.0068072279145809335	0.006493506493506494
arath_At_Col_0_leaf_fraction_2015_virNOG_elut.tidy	At_Col_0_leaf_fraction_2015	AT_leaf_IEX_fraction_66a_20150117	ENOG411DY9J	1	225.096524034	arath	0.0021645021645021645	1	1	1
arath_At_Col_0_leaf_fraction_2015_virNOG_elut.tidy	At_Col_0_leaf_fraction_2015	AT_leaf_IEX_fraction_66a_20150117	ENOG411DYC2	2	607.367301073	arath	0.004329004329004329	0.5	0.26140782412480307	0.24567099567099565
arath_At_Col_0_leaf_fraction_2015_virNOG_elut.tidy	At_Col_0_leaf_fraction_2015	AT_leaf_IEX_fraction_66a_20150117	ENOG411DYC6	2	762.961472292	arath	0.004329004329004329	0.5	0.7675501730012495	0.3268398268398268
arath_At_Col_0_leaf_fraction_2015_virNOG_elut.tidy	At_Col_0_leaf_fraction_2015	AT_leaf_IEX_fraction_66a_20150117	ENOG411DYDM	1	91.6425883478	arath	0.0021645021645021645	0.5	0.4920068220207248	0.3939393939393939
arath_At_Col_0_leaf_fraction_2015_virNOG_elut.tidy	At_Col_0_leaf_fraction_2015	AT_leaf_IEX_fraction_66a_20150117	ENOG411DYFA	3	567.138438541	arath	0.006493506493506494	0.125	0.07721747435918595	0.08035714285714285
arath_At_Col_0_leaf_fraction_2015_virNOG_elut.tidy	At_Col_0_leaf_fraction_2015	AT_leaf_IEX_fraction_66a_20150117	ENOG411DYGN	5	956.576336073	arath	0.010822510822510822	0.7142857142857143	0.7354207234400533	0.6957328385899815
arath_At_Col_0_leaf_fraction_2015_virNOG_elut.tidy	At_Col_0_leaf_fraction_2015	AT_leaf_IEX_fraction_66a_20150117	ENOG411DYJD	10	6414.71837222	arath	0.021645021645021644	0.055248618784530384	0.05635283460220453	0.036593241013130516
arath_At_Col_0_leaf_fraction_2015_virNOG_elut.tidy	At_Col_0_leaf_fraction_2015	AT_leaf_IEX_fraction_66a_20150117	ENOG411DYNS	1	864.177633063	arath	0.0021645021645021645	1	1	0.4913419913419913
arath_At_Col_0_leaf_fraction_2015_virNOG_elut.tidy	At_Col_0_leaf_fraction_2015	AT_leaf_IEX_fraction_66a_20150117	ENOG411DYQ9	1	195.690193576	arath	0.0021645021645021645	1	1	1
arath_At_Col_0_leaf_fraction_2015_virNOG_elut.tidy	At_Col_0_leaf_fraction_2015	AT_leaf_IEX_fraction_66a_20150117	ENOG411DYR2	1	145.366218014	arath	0.0021645021645021645	0.16666666666666666	0.2117152505098107	0.19985569985569987
arath_At_Col_0_leaf_fraction_2015_virNOG_elut.tidy	At_Col_0_leaf_fraction_2015	AT_leaf_IEX_fraction_66a_20150117	ENOG411DYRG	8	3140.19189016	arath	0.017316017316017316	0.32	0.3204349725125263	0.21194805194805194
arath_At_Col_0_leaf_fraction_2015_virNOG_elut.tidy	At_Col_0_leaf_fraction_2015	AT_leaf_IEX_fraction_66a_20150117	ENOG411DYRU	1	81.5588378219	arath	0.0021645021645021645	1	1	1
arath_At_Col_0_leaf_fraction_2015_virNOG_elut.tidy	At_Col_0_leaf_fraction_2015	AT_leaf_IEX_fraction_66a_20150117	ENOG411DYSC	1	1539.83133315	arath	0.0021645021645021645	1	0.9537898777747956	1
arath_At_Col_0_leaf_fraction_2015_virNOG_elut.tidy	At_Col_0_leaf_fraction_2015	AT_leaf_IEX_fraction_66a_20150117	ENOG411DYTX	3	1472.68339073	arath	0.006493506493506494	0.06521739130434782	0.06798669415973795	0.08218344155844157
arath_At_Col_0_leaf_fraction_2015_virNOG_elut.tidy	At_Col_0_leaf_fraction_2015	AT_leaf_IEX_fraction_66a_20150117	ENOG411DYXJ	1	150.901456952	arath	0.0021645021645021645	1	1	1
arath_At_Col_0_leaf_fraction_2015_virNOG_elut.tidy	At_Col_0_leaf_fraction_2015	AT_leaf_IEX_fraction_66a_20150117	ENOG411DYXW	1	205.400578181	arath	0.0021645021645021645	0.06666666666666667	0.05144376821006982	0.031265031265031266
arath_At_Col_0_leaf_fraction_2015_virNOG_elut.tidy	At_Col_0_leaf_fraction_2015	AT_leaf_IEX_fraction_66a_20150117	ENOG411DYYS	1	253.486128645	arath	0.0021645021645021645	0.038461538461538464	0.039290150505929204	0.01232101232101232
arath_At_Col_0_leaf_fraction_2015_virNOG_elut.tidy	At_Col_0_leaf_fraction_2015	AT_leaf_IEX_fraction_66a_20150117	ENOG411DYZB	1	39.5562991136	arath	0.0021645021645021645	0.5	0.3112160040060489	0.22294372294372297
arath_At_Col_0_leaf_fraction_2015_virNOG_elut.tidy	At_Col_0_leaf_fraction_2015	AT_leaf_IEX_fraction_66a_20150117	ENOG411DYZZ	2	178.918593219	arath	0.004329004329004329	1	1	1
arath_At_Col_0_leaf_fraction_2015_virNOG_elut.tidy	At_Col_0_leaf_fraction_2015	AT_leaf_IEX_fraction_66a_20150117	ENOG411DZ2P	1	403.465421427	arath	0.0021645021645021645	1	0.619963420553926	0.8506493506493505
arath_At_Col_0_leaf_fraction_2015_virNOG_elut.tidy	At_Col_0_leaf_fraction_2015	AT_leaf_IEX_fraction_66a_20150117	ENOG411DZ38	1	82.3473844189	arath	0.0021645021645021645	0.5	0.03842834915824793	0.07034632034632034
arath_At_Col_0_leaf_fraction_2015_virNOG_elut.tidy	At_Col_0_leaf_fraction_2015	AT_leaf_IEX_fraction_66a_20150117	ENOG411DZ53	13	3225.41950035	arath	0.02813852813852814	0.8125	0.8193487782276443	0.829004329004329
arath_At_Col_0_leaf_fraction_2015_virNOG_elut.tidy	At_Col_0_leaf_fraction_2015	AT_leaf_IEX_fraction_66a_20150117	ENOG411DZ79	4	575.752791754	arath	0.008658008658008658	0.6666666666666666	0.2503258793447866	0.30822510822510824
arath_At_Col_0_leaf_fraction_2015_virNOG_elut.tidy	At_Col_0_leaf_fraction_2015	AT_leaf_IEX_fraction_66a_20150117	ENOG411DZ98	2	834.609209496	arath	0.004329004329004329	0.5	0.460665648268496	0.4383116883116883
arath_At_Col_0_leaf_fraction_2015_virNOG_elut.tidy	At_Col_0_leaf_fraction_2015	AT_leaf_IEX_fraction_66a_20150117	ENOG411DZ9S	1	138.151583991	arath	0.0021645021645021645	0.5	0.2894609388188011	0.4393939393939394
arath_At_Col_0_leaf_fraction_2015_virNOG_elut.tidy	At_Col_0_leaf_fraction_2015	AT_leaf_IEX_fraction_66a_20150117	ENOG411DZBW	17	3408.58718102	arath	0.0367965367965368	0.19767441860465115	0.21574697870923343	0.09284707540521495
arath_At_Col_0_leaf_fraction_2015_virNOG_elut.tidy	At_Col_0_leaf_fraction_2015	AT_leaf_IEX_fraction_66a_20150117	ENOG411DZFT	73	12866.1509937	arath	0.15800865800865802	0.47096774193548385	0.18103630543806912	0.2270415668473921
arath_At_Col_0_leaf_fraction_2015_virNOG_elut.tidy	At_Col_0_leaf_fraction_2015	AT_leaf_IEX_fraction_66a_20150117	ENOG411DZHJ	2	735.574441881	arath	0.004329004329004329	0.16666666666666666	0.13193458255023985	0.3530106257378985
arath_At_Col_0_leaf_fraction_2015_virNOG_elut.tidy	At_Col_0_leaf_fraction_2015	AT_leaf_IEX_fraction_66a_20150117	ENOG411DZI4	5	1572.3228244	arath	0.010822510822510822	0.13157894736842105	0.127181413864721	0.061802232854864435
arath_At_Col_0_leaf_fraction_2015_virNOG_elut.tidy	At_Col_0_leaf_fraction_2015	AT_leaf_IEX_fraction_66a_20150117	ENOG411DZJB	3	916.704251071	arath	0.006493506493506494	0.3	0.35168693901861	0.09610389610389611
arath_At_Col_0_leaf_fraction_2015_virNOG_elut.tidy	At_Col_0_leaf_fraction_2015	AT_leaf_IEX_fraction_66a_20150117	ENOG411DZK3	1	566.178571024	arath	0.0021645021645021645	0.5	0.022211258831169083	0.03246753246753247
arath_At_Col_0_leaf_fraction_2015_virNOG_elut.tidy	At_Col_0_leaf_fraction_2015	AT_leaf_IEX_fraction_66a_20150117	ENOG411DZK6	2	502.090302221	arath	0.004329004329004329	0.4	0.30895196408856673	0.3300865800865801
arath_At_Col_0_leaf_fraction_2015_virNOG_elut.tidy	At_Col_0_leaf_fraction_2015	AT_leaf_IEX_fraction_66a_20150117	ENOG411DZKZ	2	497.203261615	arath	0.004329004329004329	0.6666666666666666	0.7869498032365703	0.854978354978355
arath_At_Col_0_leaf_fraction_2015_virNOG_elut.tidy	At_Col_0_leaf_fraction_2015	AT_leaf_IEX_fraction_66a_20150117	ENOG411DZNJ	6	2070.33027844	arath	0.012987012987012988	0.1875	0.18638046918394696	0.05275974025974026
arath_At_Col_0_leaf_fraction_2015_virNOG_elut.tidy	At_Col_0_leaf_fraction_2015	AT_leaf_IEX_fraction_66a_20150117	ENOG411DZP9	3	170.762880302	arath	0.006493506493506494	0.6	0.2871385086612483	0.3685064935064935
arath_At_Col_0_leaf_fraction_2015_virNOG_elut.tidy	At_Col_0_leaf_fraction_2015	AT_leaf_IEX_fraction_66a_20150117	ENOG411DZQ3	1	456.753307276	arath	0.0021645021645021645	0.08333333333333333	0.1510197110705575	0.0393939393939394
arath_At_Col_0_leaf_fraction_2015_virNOG_elut.tidy	At_Col_0_leaf_fraction_2015	AT_leaf_IEX_fraction_66a_20150117	ENOG411DZQB	1	975.28332086	arath	0.0021645021645021645	0.3333333333333333	0.39598171251874464	0.35425685425685427
arath_At_Col_0_leaf_fraction_2015_virNOG_elut.tidy	At_Col_0_leaf_fraction_2015	AT_leaf_IEX_fraction_66a_20150117	ENOG411DZRY	1	124.583257345	arath	0.0021645021645021645	1	1	1
arath_At_Col_0_leaf_fraction_2015_virNOG_elut.tidy	At_Col_0_leaf_fraction_2015	AT_leaf_IEX_fraction_66a_20150117	ENOG411DZSE	1	145.701008935	arath	0.0021645021645021645	1	1	1
arath_At_Col_0_leaf_fraction_2015_virNOG_elut.tidy	At_Col_0_leaf_fraction_2015	AT_leaf_IEX_fraction_66a_20150117	ENOG411DZT5	1	192.153623812	arath	0.0021645021645021645	1	1	0.6536796536796536
arath_At_Col_0_leaf_fraction_2015_virNOG_elut.tidy	At_Col_0_leaf_fraction_2015	AT_leaf_IEX_fraction_66a_20150117	ENOG411E03K	6	11722.06864	arath	0.012987012987012988	0.2608695652173913	0.13145338679835908	0.03896103896103897
arath_At_Col_0_leaf_fraction_2015_virNOG_elut.tidy	At_Col_0_leaf_fraction_2015	AT_leaf_IEX_fraction_66a_20150117	ENOG411E049	1	177.138875734	arath	0.0021645021645021645	1	1	1
arath_At_Col_0_leaf_fraction_2015_virNOG_elut.tidy	At_Col_0_leaf_fraction_2015	AT_leaf_IEX_fraction_66a_20150117	ENOG411E083	1	434.24026138	arath	0.0021645021645021645	0.125	0.14513623381525612	0.04004329004329004
arath_At_Col_0_leaf_fraction_2015_virNOG_elut.tidy	At_Col_0_leaf_fraction_2015	AT_leaf_IEX_fraction_66a_20150117	ENOG411E0A1	3	551.323738995	arath	0.006493506493506494	1	1	0.670995670995671
arath_At_Col_0_leaf_fraction_2015_virNOG_elut.tidy	At_Col_0_leaf_fraction_2015	AT_leaf_IEX_fraction_66a_20150117	ENOG411E0FB	5	832.481330107	arath	0.010822510822510822	0.5	0.165557338327036	0.3852813852813853
arath_At_Col_0_leaf_fraction_2015_virNOG_elut.tidy	At_Col_0_leaf_fraction_2015	AT_leaf_IEX_fraction_66a_20150117	ENOG411E0JK	1	572.001610125	arath	0.0021645021645021645	0.03125	0.0344211942708778	0.0690321583178726
arath_At_Col_0_leaf_fraction_2015_virNOG_elut.tidy	At_Col_0_leaf_fraction_2015	AT_leaf_IEX_fraction_66a_20150117	ENOG411E0P7	2	857.098303053	arath	0.004329004329004329	0.5	0.3707985718920693	0.4696969696969697
arath_At_Col_0_leaf_fraction_2015_virNOG_elut.tidy	At_Col_0_leaf_fraction_2015	AT_leaf_IEX_fraction_66a_20150117	ENOG411E0PG	1	342.161488136	arath	0.0021645021645021645	0.5	0.328999117976095	0.6623376623376623
arath_At_Col_0_leaf_fraction_2015_virNOG_elut.tidy	At_Col_0_leaf_fraction_2015	AT_leaf_IEX_fraction_66a_20150117	ENOG411E0Q7	1	632.001779019	arath	0.0021645021645021645	0.5	0.5787190920512666	0.5606060606060606
arath_At_Col_0_leaf_fraction_2015_virNOG_elut.tidy	At_Col_0_leaf_fraction_2015	AT_leaf_IEX_fraction_66a_20150117	ENOG411E0S6	1	314.291456568	arath	0.0021645021645021645	1	1	1
arath_At_Col_0_leaf_fraction_2015_virNOG_elut.tidy	At_Col_0_leaf_fraction_2015	AT_leaf_IEX_fraction_66a_20150117	ENOG411E0VG	1	158.000444755	arath	0.0021645021645021645	1	0.6025476793263724	0.803030303030303
arath_At_Col_0_leaf_fraction_2015_virNOG_elut.tidy	At_Col_0_leaf_fraction_2015	AT_leaf_IEX_fraction_66a_20150117	ENOG411E0XX	2	32.5847942724	arath	0.004329004329004329	0.2857142857142857	0.2059679760594464	0.23290043290043289
arath_At_Col_0_leaf_fraction_2015_virNOG_elut.tidy	At_Col_0_leaf_fraction_2015	AT_leaf_IEX_fraction_66a_20150117	ENOG411E0ZV	2	276.29548884	arath	0.004329004329004329	0.6666666666666666	0.6358599185166189	0.7070707070707071
arath_At_Col_0_leaf_fraction_2015_virNOG_elut.tidy	At_Col_0_leaf_fraction_2015	AT_leaf_IEX_fraction_66a_20150117	ENOG411E12D	2	63.4961974705	arath	0.004329004329004329	0.4	0.29442084888869435	0.2683982683982684
arath_At_Col_0_leaf_fraction_2015_virNOG_elut.tidy	At_Col_0_leaf_fraction_2015	AT_leaf_IEX_fraction_66a_20150117	ENOG411E13F	1	203.346572399	arath	0.0021645021645021645	0.25	0.21396100275375646	0.21374458874458874
arath_At_Col_0_leaf_fraction_2015_virNOG_elut.tidy	At_Col_0_leaf_fraction_2015	AT_leaf_IEX_fraction_66a_20150117	ENOG411E13W	1	1695.61452908	arath	0.0021645021645021645	1	1	1
arath_At_Col_0_leaf_fraction_2015_virNOG_elut.tidy	At_Col_0_leaf_fraction_2015	AT_leaf_IEX_fraction_66a_20150117	ENOG411E1JS	1	319.774451658	arath	0.0021645021645021645	1	1	1
arath_At_Col_0_leaf_fraction_2015_virNOG_elut.tidy	At_Col_0_leaf_fraction_2015	AT_leaf_IEX_fraction_66a_20150117	ENOG411E1VD	2	654.06399523	arath	0.004329004329004329	1	1	1
arath_At_Col_0_leaf_fraction_2015_virNOG_elut.tidy	At_Col_0_leaf_fraction_2015	AT_leaf_IEX_fraction_66a_20150117	ENOG411E1Y4	1	98.56621043	arath	0.0021645021645021645	1	0.2835740119492899	0.803030303030303
arath_At_Col_0_leaf_fraction_2015_virNOG_elut.tidy	At_Col_0_leaf_fraction_2015	AT_leaf_IEX_fraction_66a_20150117	ENOG411E2DK	267	72218.6390791	arath	0.577922077922078	0.5184466019417475	0.2969767424319423	0.8702045081355426
arath_At_Col_0_leaf_fraction_2015_virNOG_elut.tidy	At_Col_0_leaf_fraction_2015	AT_leaf_IEX_fraction_66a_20150117	ENOG411E2J6	1	17.851041795	arath	0.0021645021645021645	0.3333333333333333	0.3211586899385417	0.14069264069264067
arath_At_Col_0_leaf_fraction_2015_virNOG_elut.tidy	At_Col_0_leaf_fraction_2015	AT_leaf_IEX_fraction_66a_20150117	ENOG411E2JS	1	647.085353697	arath	0.0021645021645021645	0.09090909090909091	0.11757985118604977	0.05573593073593074
arath_At_Col_0_leaf_fraction_2015_virNOG_elut.tidy	At_Col_0_leaf_fraction_2015	AT_leaf_IEX_fraction_66a_20150117	ENOG411E2NE	2	1699.55345663	arath	0.004329004329004329	0.5	0.40169845288323247	0.4015151515151515
arath_At_Col_0_leaf_fraction_2015_virNOG_elut.tidy	At_Col_0_leaf_fraction_2015	AT_leaf_IEX_fraction_66a_20150117	ENOG411E2NU	2	1150.72605994	arath	0.004329004329004329	0.5	0.2017885656149037	0.23701298701298704
arath_At_Col_0_leaf_fraction_2015_virNOG_elut.tidy	At_Col_0_leaf_fraction_2015	AT_leaf_IEX_fraction_66a_20150117	ENOG411E2QG	2	558.644429668	arath	0.004329004329004329	0.13333333333333333	0.13176485876808022	0.15584415584415584
arath_At_Col_0_leaf_fraction_2015_virNOG_elut.tidy	At_Col_0_leaf_fraction_2015	AT_leaf_IEX_fraction_66a_20150117	ENOG411E2R6	1	402.268194657	arath	0.0021645021645021645	0.5	0.38680772165825555	0.38311688311688313
arath_At_Col_0_leaf_fraction_2015_virNOG_elut.tidy	At_Col_0_leaf_fraction_2015	AT_leaf_IEX_fraction_66a_20150117	ENOG411E2RK	6	750.63334219	arath	0.012987012987012988	1	1	1
arath_At_Col_0_leaf_fraction_2015_virNOG_elut.tidy	At_Col_0_leaf_fraction_2015	AT_leaf_IEX_fraction_66a_20150117	ENOG411E2WH	4	643.247362275	arath	0.008658008658008658	1	0.522815648246979	0.4913419913419913
arath_At_Col_0_leaf_fraction_2015_virNOG_elut.tidy	At_Col_0_leaf_fraction_2015	AT_leaf_IEX_fraction_66a_20150117	ENOG411E325	2	2560.23383569	arath	0.004329004329004329	0.4	0.3487103605581377	0.44264069264069267
arath_At_Col_0_leaf_fraction_2015_virNOG_elut.tidy	At_Col_0_leaf_fraction_2015	AT_leaf_IEX_fraction_66a_20150117	ENOG411E3BJ	1	213.228912377	arath	0.0021645021645021645	0.5	0.19150452754975616	1
arath_At_Col_0_leaf_fraction_2015_virNOG_elut.tidy	At_Col_0_leaf_fraction_2015	AT_leaf_IEX_fraction_66a_20150117	ENOG411E3D0	1	722.047305457	arath	0.0021645021645021645	0.16666666666666666	0.1345257104093981	0.15800865800865802
arath_At_Col_0_leaf_fraction_2015_virNOG_elut.tidy	At_Col_0_leaf_fraction_2015	AT_leaf_IEX_fraction_66a_20150117	ENOG411E3KB	1	1490.46296611	arath	0.0021645021645021645	1	0.8745513581606477	0.8787878787878788
arath_At_Col_0_leaf_fraction_2015_virNOG_elut.tidy	At_Col_0_leaf_fraction_2015	AT_leaf_IEX_fraction_66a_20150117	ENOG411E3KF	4	2027.67237435	arath	0.008658008658008658	0.5	0.4395382958823222	0.44264069264069267
arath_At_Col_0_leaf_fraction_2015_virNOG_elut.tidy	At_Col_0_leaf_fraction_2015	AT_leaf_IEX_fraction_66a_20150117	ENOG411E3MR	12	3822.02767468	arath	0.025974025974025976	0.08823529411764706	0.0559728555691963	0.14495798319327732
arath_At_Col_0_leaf_fraction_2015_virNOG_elut.tidy	At_Col_0_leaf_fraction_2015	AT_leaf_IEX_fraction_66a_20150117	ENOG411E3NQ	4	719.286668911	arath	0.008658008658008658	0.4444444444444444	0.3509996812984552	0.40865800865800866
arath_At_Col_0_leaf_fraction_2015_virNOG_elut.tidy	At_Col_0_leaf_fraction_2015	AT_leaf_IEX_fraction_66a_20150117	ENOG411E3NR	3	1951.64668969	arath	0.006493506493506494	0.75	0.5802115824886506	0.5746753246753247
arath_At_Col_0_leaf_fraction_2015_virNOG_elut.tidy	At_Col_0_leaf_fraction_2015	AT_leaf_IEX_fraction_66a_20150117	ENOG411E3RZ	2	2101.77335813	arath	0.004329004329004329	0.2222222222222222	0.08440726105214119	0.08561808561808562
arath_At_Col_0_leaf_fraction_2015_virNOG_elut.tidy	At_Col_0_leaf_fraction_2015	AT_leaf_IEX_fraction_66a_20150117	ENOG411E3VE	1	202.370432665	arath	0.0021645021645021645	0.5	0.43727567908056914	0.4393939393939394
arath_At_Col_0_leaf_fraction_2015_virNOG_elut.tidy	At_Col_0_leaf_fraction_2015	AT_leaf_IEX_fraction_66a_20150117	ENOG411E439	3	2578.08649635	arath	0.006493506493506494	0.5	0.5727833462623901	0.5740259740259741
arath_At_Col_0_leaf_fraction_2015_virNOG_elut.tidy	At_Col_0_leaf_fraction_2015	AT_leaf_IEX_fraction_66a_20150117	ENOG411E43J	3	4123.63137945	arath	0.006493506493506494	0.03529411764705882	0.037961436689582906	0.011306340718105424
arath_At_Col_0_leaf_fraction_2015_virNOG_elut.tidy	At_Col_0_leaf_fraction_2015	AT_leaf_IEX_fraction_66a_20150117	ENOG411E44M	2	1278.30628571	arath	0.004329004329004329	0.6666666666666666	0.47655067062195494	0.6262626262626262
arath_At_Col_0_leaf_fraction_2015_virNOG_elut.tidy	At_Col_0_leaf_fraction_2015	AT_leaf_IEX_fraction_66a_20150117	ENOG411E49C	9	6728.7430283	arath	0.01948051948051948	0.6428571428571429	0.4483418921450903	0.5691094619666048
arath_At_Col_0_leaf_fraction_2015_virNOG_elut.tidy	At_Col_0_leaf_fraction_2015	AT_leaf_IEX_fraction_66a_20150117	ENOG411E4G8	3	972.48480344	arath	0.006493506493506494	0.07692307692307693	0.03730101268098103	0.024642024642024647
arath_At_Col_0_leaf_fraction_2015_virNOG_elut.tidy	At_Col_0_leaf_fraction_2015	AT_leaf_IEX_fraction_66a_20150117	ENOG411E4GX	2	1294.45156041	arath	0.004329004329004329	0.6666666666666666	0.656009096028667	0.6493506493506493
arath_At_Col_0_leaf_fraction_2015_virNOG_elut.tidy	At_Col_0_leaf_fraction_2015	AT_leaf_IEX_fraction_66a_20150117	ENOG411E4HC	19	18329.3206714	arath	0.04112554112554113	0.76	0.5390777512696497	0.6168831168831169
arath_At_Col_0_leaf_fraction_2015_virNOG_elut.tidy	At_Col_0_leaf_fraction_2015	AT_leaf_IEX_fraction_66a_20150117	ENOG411E4KP	7	11923.2530749	arath	0.015151515151515152	0.4666666666666667	0.338125337726688	0.31267217630853994
arath_At_Col_0_leaf_fraction_2015_virNOG_elut.tidy	At_Col_0_leaf_fraction_2015	AT_leaf_IEX_fraction_66a_20150117	ENOG411E4PP	2	602.508362665	arath	0.004329004329004329	0.2857142857142857	0.2855791400443967	0.23088023088023088
arath_At_Col_0_leaf_fraction_2015_virNOG_elut.tidy	At_Col_0_leaf_fraction_2015	AT_leaf_IEX_fraction_66a_20150117	ENOG411E4PY	1	1275.47133225	arath	0.0021645021645021645	0.030303030303030304	0.03181675150891038	0.010020843354176688
arath_At_Col_0_leaf_fraction_2015_virNOG_elut.tidy	At_Col_0_leaf_fraction_2015	AT_leaf_IEX_fraction_66a_20150117	ENOG411E4WR	3	1243.70992293	arath	0.006493506493506494	0.75	0.35930591309416005	0.3685064935064935
arath_At_Col_0_leaf_fraction_2015_virNOG_elut.tidy	At_Col_0_leaf_fraction_2015	AT_leaf_IEX_fraction_66a_20150117	ENOG411E4YE	1	553.150332955	arath	0.0021645021645021645	0.5	0.3548644703058857	0.3560606060606061
arath_At_Col_0_leaf_fraction_2015_virNOG_elut.tidy	At_Col_0_leaf_fraction_2015	AT_leaf_IEX_fraction_66a_20150117	ENOG411E4Z5	1	355.612018436	arath	0.0021645021645021645	0.006756756756756757	0.016907864856889835	0.003934128934128934
arath_At_Col_0_leaf_fraction_2015_virNOG_elut.tidy	At_Col_0_leaf_fraction_2015	AT_leaf_IEX_fraction_66a_20150117	ENOG411E4ZA	1	59.5207154898	arath	0.0021645021645021645	0.5	0.02915796265579303	0.010822510822510822
arath_At_Col_0_leaf_fraction_2015_virNOG_elut.tidy	At_Col_0_leaf_fraction_2015	AT_leaf_IEX_fraction_66a_20150117	ENOG411E53Q	1	380.188570191	arath	0.0021645021645021645	1	1	0.9393939393939394
arath_At_Col_0_leaf_fraction_2015_virNOG_elut.tidy	At_Col_0_leaf_fraction_2015	AT_leaf_IEX_fraction_66a_20150117	ENOG411E56R	1	889.780282416	arath	0.0021645021645021645	0.023255813953488372	0.032126194923459465	0.03558844256518675
arath_At_Col_0_leaf_fraction_2015_virNOG_elut.tidy	At_Col_0_leaf_fraction_2015	AT_leaf_IEX_fraction_66a_20150117	ENOG411E56W	2	560.472895502	arath	0.004329004329004329	0.4	0.49372448042501343	0.44264069264069267
arath_At_Col_0_leaf_fraction_2015_virNOG_elut.tidy	At_Col_0_leaf_fraction_2015	AT_leaf_IEX_fraction_66a_20150117	ENOG411E57B	8	11123.2313107	arath	0.017316017316017316	0.2857142857142857	0.24733669068842712	0.1341991341991342
arath_At_Col_0_leaf_fraction_2015_virNOG_elut.tidy	At_Col_0_leaf_fraction_2015	AT_leaf_IEX_fraction_66a_20150117	ENOG411E588	2	853.612792441	arath	0.004329004329004329	1	1	0.5411255411255411
arath_At_Col_0_leaf_fraction_2015_virNOG_elut.tidy	At_Col_0_leaf_fraction_2015	AT_leaf_IEX_fraction_66a_20150117	ENOG411E5AG	1	315.021800774	arath	0.0021645021645021645	0.25	0.22447804581600522	0.21861471861471862
arath_At_Col_0_leaf_fraction_2015_virNOG_elut.tidy	At_Col_0_leaf_fraction_2015	AT_leaf_IEX_fraction_66a_20150117	ENOG411E5D5	6	3955.45941007	arath	0.012987012987012988	0.35294117647058826	0.305042898304457	0.32620320855614976
arath_At_Col_0_leaf_fraction_2015_virNOG_elut.tidy	At_Col_0_leaf_fraction_2015	AT_leaf_IEX_fraction_66a_20150117	ENOG411E5DH	3	2569.9408834	arath	0.006493506493506494	0.15789473684210525	0.09560674151122263	0.1215213358070501
arath_At_Col_0_leaf_fraction_2015_virNOG_elut.tidy	At_Col_0_leaf_fraction_2015	AT_leaf_IEX_fraction_66a_20150117	ENOG411E5PJ	2	1659.45099886	arath	0.004329004329004329	0.5	0.3868077216588746	0.38311688311688313
arath_At_Col_0_leaf_fraction_2015_virNOG_elut.tidy	At_Col_0_leaf_fraction_2015	AT_leaf_IEX_fraction_66a_20150117	ENOG411E5VD	2	1241.95698435	arath	0.004329004329004329	0.25	0.31121053225169426	0.11742424242424243
arath_At_Col_0_leaf_fraction_2015_virNOG_elut.tidy	At_Col_0_leaf_fraction_2015	AT_leaf_IEX_fraction_66a_20150117	ENOG411E5VG	9	20353.8589937	arath	0.01948051948051948	0.375	0.1374294630824352	0.1501145912910619
arath_At_Col_0_leaf_fraction_2015_virNOG_elut.tidy	At_Col_0_leaf_fraction_2015	AT_leaf_IEX_fraction_66a_20150117	ENOG411E5W4	2	2437.11247819	arath	0.004329004329004329	0.5	0.38680772165900656	0.38311688311688313
arath_At_Col_0_leaf_fraction_2015_virNOG_elut.tidy	At_Col_0_leaf_fraction_2015	AT_leaf_IEX_fraction_66a_20150117	ENOG411E5WT	14	15635.7469115	arath	0.030303030303030304	1	1	1
arath_At_Col_0_leaf_fraction_2015_virNOG_elut.tidy	At_Col_0_leaf_fraction_2015	AT_leaf_IEX_fraction_66a_20150117	ENOG411E5YD	9	2301.24721851	arath	0.01948051948051948	0.2727272727272727	0.41298313754062327	0.14415584415584415
arath_At_Col_0_leaf_fraction_2015_virNOG_elut.tidy	At_Col_0_leaf_fraction_2015	AT_leaf_IEX_fraction_66a_20150117	ENOG411E5ZS	2	1227.22362909	arath	0.004329004329004329	0.058823529411764705	0.11887978214186044	0.0238841618151963
arath_At_Col_0_leaf_fraction_2015_virNOG_elut.tidy	At_Col_0_leaf_fraction_2015	AT_leaf_IEX_fraction_66a_20150117	ENOG411E64A	2	2220.96655425	arath	0.004329004329004329	0.08695652173913043	0.02588295153507545	0.04084321475625823
arath_At_Col_0_leaf_fraction_2015_virNOG_elut.tidy	At_Col_0_leaf_fraction_2015	AT_leaf_IEX_fraction_66a_20150117	ENOG411E651	2	2664.15262403	arath	0.004329004329004329	0.18181818181818182	0.3637015533961916	0.08754208754208755
arath_At_Col_0_leaf_fraction_2015_virNOG_elut.tidy	At_Col_0_leaf_fraction_2015	AT_leaf_IEX_fraction_66a_20150117	ENOG411E67W	2	2085.60587076	arath	0.004329004329004329	0.5	0.5712585526385631	0.13528138528138528
arath_At_Col_0_leaf_fraction_2015_virNOG_elut.tidy	At_Col_0_leaf_fraction_2015	AT_leaf_IEX_fraction_66a_20150117	ENOG411E688	1	291.536304515	arath	0.0021645021645021645	0.2	0.5037429471196362	0.17012987012987013
arath_At_Col_0_leaf_fraction_2015_virNOG_elut.tidy	At_Col_0_leaf_fraction_2015	AT_leaf_IEX_fraction_66a_20150117	ENOG411E6A5	1	399.252529477	arath	0.0021645021645021645	0.5	0.31709631739480093	0.4274891774891775
arath_At_Col_0_leaf_fraction_2015_virNOG_elut.tidy	At_Col_0_leaf_fraction_2015	AT_leaf_IEX_fraction_66a_20150117	ENOG411E6CG	1	380.188570191	arath	0.0021645021645021645	0.5	0.3680260611128103	0.3354978354978355
arath_At_Col_0_leaf_fraction_2015_virNOG_elut.tidy	At_Col_0_leaf_fraction_2015	AT_leaf_IEX_fraction_66a_20150117	ENOG411E6D5	1	1132.84998551	arath	0.0021645021645021645	0.041666666666666664	0.04680732300640853	0.04671717171717172
arath_At_Col_0_leaf_fraction_2015_virNOG_elut.tidy	At_Col_0_leaf_fraction_2015	AT_leaf_IEX_fraction_66a_20150117	ENOG411E6EI	2	1466.28141356	arath	0.004329004329004329	0.10526315789473684	0.05795893129823925	0.03372066529961267
arath_At_Col_0_leaf_fraction_2015_virNOG_elut.tidy	At_Col_0_leaf_fraction_2015	AT_leaf_IEX_fraction_66a_20150117	ENOG411E6FX	3	3066.07648206	arath	0.006493506493506494	1	0.9474817295842853	0.8852813852813853
arath_At_Col_0_leaf_fraction_2015_virNOG_elut.tidy	At_Col_0_leaf_fraction_2015	AT_leaf_IEX_fraction_66a_20150117	ENOG411E6JJ	1	2670.20751635	arath	0.0021645021645021645	1	1	0.6623376623376623
arath_At_Col_0_leaf_fraction_2015_virNOG_elut.tidy	At_Col_0_leaf_fraction_2015	AT_leaf_IEX_fraction_66a_20150117	ENOG411E6MB	1	1541.85210918	arath	0.0021645021645021645	0.5	0.47731945521751035	0.4783549783549783
arath_At_Col_0_leaf_fraction_2015_virNOG_elut.tidy	At_Col_0_leaf_fraction_2015	AT_leaf_IEX_fraction_66a_20150117	ENOG411E73F	5	5493.45860077	arath	0.010822510822510822	0.08064516129032258	0.143777395299297	0.044765840220385676
arath_At_Col_0_leaf_fraction_2015_virNOG_elut.tidy	At_Col_0_leaf_fraction_2015	AT_leaf_IEX_fraction_66a_20150117	ENOG411E7CF	1	2114.71531231	arath	0.0021645021645021645	1	1	1
arath_At_Col_0_leaf_fraction_2015_virNOG_elut.tidy	At_Col_0_leaf_fraction_2015	AT_leaf_IEX_fraction_66a_20150117	ENOG411E7FE	1	1633.3058024	arath	0.0021645021645021645	0.25	0.23485499113754096	0.16071428571428573
arath_At_Col_0_leaf_fraction_2015_virNOG_elut.tidy	At_Col_0_leaf_fraction_2015	AT_leaf_IEX_fraction_66a_20150117	ENOG411E84R	2	1136.01437095	arath	0.004329004329004329	0.2	0.038491025803390845	0.05670995670995671
arath_At_Col_0_leaf_fraction_2015_virNOG_elut.tidy	At_Col_0_leaf_fraction_2015	AT_leaf_IEX_fraction_66a_20150117	ENOG411E8C5	1	57.2565317188	arath	0.0021645021645021645	0.5	0.27805676767965937	0.36147186147186144
arath_At_Col_0_leaf_fraction_2015_virNOG_elut.tidy	At_Col_0_leaf_fraction_2015	AT_leaf_IEX_fraction_66a_20150117	ENOG411E8P6	18	1145.46648018	arath	0.03896103896103896	0.20224719101123595	0.29037257398131483	0.2893623230701882
arath_At_Col_0_leaf_fraction_2015_virNOG_elut.tidy	At_Col_0_leaf_fraction_2015	AT_leaf_IEX_fraction_66a_20150117	ENOG411E90S	2	7462.25953759	arath	0.004329004329004329	0.4	0.35048349005487106	0.3541125541125541
arath_At_Col_0_leaf_fraction_2015_virNOG_elut.tidy	At_Col_0_leaf_fraction_2015	AT_leaf_IEX_fraction_66a_20150117	ENOG411E96S	2	652.199774018	arath	0.004329004329004329	0.15384615384615385	0.023890944528747748	0.017316017316017316
arath_At_Col_0_leaf_fraction_2015_virNOG_elut.tidy	At_Col_0_leaf_fraction_2015	AT_leaf_IEX_fraction_66a_20150117	ENOG411E97I	1	174.741404485	arath	0.0021645021645021645	1	1	1
arath_At_Col_0_leaf_fraction_2015_virNOG_elut.tidy	At_Col_0_leaf_fraction_2015	AT_leaf_IEX_fraction_66a_20150117	ENOG411E984	11	2862.29035131	arath	0.023809523809523808	0.6111111111111112	0.6952659273349934	0.6984126984126984
arath_At_Col_0_leaf_fraction_2015_virNOG_elut.tidy	At_Col_0_leaf_fraction_2015	AT_leaf_IEX_fraction_66a_20150117	ENOG411E9AM	1	345.123171078	arath	0.0021645021645021645	1	1	1
arath_At_Col_0_leaf_fraction_2015_virNOG_elut.tidy	At_Col_0_leaf_fraction_2015	AT_leaf_IEX_fraction_66a_20150117	ENOG411E9F1	19	1671.55335306	arath	0.04112554112554113	0.05539358600583091	0.06180549521399697	0.04112554112554113
arath_At_Col_0_leaf_fraction_2015_virNOG_elut.tidy	At_Col_0_leaf_fraction_2015	AT_leaf_IEX_fraction_66a_20150117	ENOG411E9MM	3	1631.23701735	arath	0.006493506493506494	0.375	0.29838570399260955	0.24756493506493507
arath_At_Col_0_leaf_fraction_2015_virNOG_elut.tidy	At_Col_0_leaf_fraction_2015	AT_leaf_IEX_fraction_66a_20150117	ENOG411E9QV	1	170.264232102	arath	0.0021645021645021645	0.5	0.373618243454281	0.19696969696969696
arath_At_Col_0_leaf_fraction_2015_virNOG_elut.tidy	At_Col_0_leaf_fraction_2015	AT_leaf_IEX_fraction_66a_20150117	ENOG411E9R1	1	208.47390354	arath	0.0021645021645021645	1	1	1
arath_At_Col_0_leaf_fraction_2015_virNOG_elut.tidy	At_Col_0_leaf_fraction_2015	AT_leaf_IEX_fraction_66a_20150117	ENOG411E9W3	2	454.723292577	arath	0.004329004329004329	0.05405405405405406	0.026199132117334815	0.012739641311069881
arath_At_Col_0_leaf_fraction_2015_virNOG_elut.tidy	At_Col_0_leaf_fraction_2015	AT_leaf_IEX_fraction_66a_20150117	ENOG411EA04	1	423.231738904	arath	0.0021645021645021645	1	1	1
arath_At_Col_0_leaf_fraction_2015_virNOG_elut.tidy	At_Col_0_leaf_fraction_2015	AT_leaf_IEX_fraction_66a_20150117	ENOG411EA0Y	1	177.696135273	arath	0.0021645021645021645	0.3333333333333333	0.20596797605935552	0.240981240981241
arath_At_Col_0_leaf_fraction_2015_virNOG_elut.tidy	At_Col_0_leaf_fraction_2015	AT_leaf_IEX_fraction_66a_20150117	ENOG411EA0Z	1	406.73381818	arath	0.0021645021645021645	1	0.49129363680175947	1
arath_At_Col_0_leaf_fraction_2015_virNOG_elut.tidy	At_Col_0_leaf_fraction_2015	AT_leaf_IEX_fraction_66a_20150117	ENOG411EA3T	1	146.953259187	arath	0.0021645021645021645	0.3333333333333333	0.28983214441604244	0.3044733044733045
arath_At_Col_0_leaf_fraction_2015_virNOG_elut.tidy	At_Col_0_leaf_fraction_2015	AT_leaf_IEX_fraction_66a_20150117	ENOG411EA4A	4	384.579805956	arath	0.008658008658008658	0.017937219730941704	0.017567039963327542	0.012790240062967336
arath_At_Col_0_leaf_fraction_2015_virNOG_elut.tidy	At_Col_0_leaf_fraction_2015	AT_leaf_IEX_fraction_66a_20150117	ENOG411EA7D	19	4044.85456999	arath	0.04112554112554113	0.8260869565217391	0.6949677042324156	0.8761528326745719
arath_At_Col_0_leaf_fraction_2015_virNOG_elut.tidy	At_Col_0_leaf_fraction_2015	AT_leaf_IEX_fraction_66a_20150117	ENOG411EAB0	1	224.763304405	arath	0.0021645021645021645	1	1	1
arath_At_Col_0_leaf_fraction_2015_virNOG_elut.tidy	At_Col_0_leaf_fraction_2015	AT_leaf_IEX_fraction_66a_20150117	ENOG411EABH	1	103.004620925	arath	0.0021645021645021645	0.5	0.3548644703051413	0.3560606060606061
arath_At_Col_0_leaf_fraction_2015_virNOG_elut.tidy	At_Col_0_leaf_fraction_2015	AT_leaf_IEX_fraction_66a_20150117	ENOG411EAE6	30	5399.60860296	arath	0.06493506493506493	0.7317073170731707	0.4115573217874092	0.4269972451790633
arath_At_Col_0_leaf_fraction_2015_virNOG_elut.tidy	At_Col_0_leaf_fraction_2015	AT_leaf_IEX_fraction_66a_20150117	ENOG411EAG8	1	260.12902171	arath	0.0021645021645021645	1	0.7360521222235938	0.670995670995671
arath_At_Col_0_leaf_fraction_2015_virNOG_elut.tidy	At_Col_0_leaf_fraction_2015	AT_leaf_IEX_fraction_66a_20150117	ENOG411EAJA	1	196.983989537	arath	0.0021645021645021645	1	0.2763891639181336	0.4567099567099567
arath_At_Col_0_leaf_fraction_2015_virNOG_elut.tidy	At_Col_0_leaf_fraction_2015	AT_leaf_IEX_fraction_66a_20150117	ENOG411EAJF	3	827.284672088	arath	0.006493506493506494	0.42857142857142855	0.3575520623665712	0.137291280148423
arath_At_Col_0_leaf_fraction_2015_virNOG_elut.tidy	At_Col_0_leaf_fraction_2015	AT_leaf_IEX_fraction_66a_20150117	ENOG411EAK0	4	1060.90980953	arath	0.008658008658008658	1	1	1
arath_At_Col_0_leaf_fraction_2015_virNOG_elut.tidy	At_Col_0_leaf_fraction_2015	AT_leaf_IEX_fraction_66a_20150117	ENOG411EAPI	2	447.091011165	arath	0.004329004329004329	1	1	1
arath_At_Col_0_leaf_fraction_2015_virNOG_elut.tidy	At_Col_0_leaf_fraction_2015	AT_leaf_IEX_fraction_66a_20150117	ENOG411EAQ1	1	13.8926400491	arath	0.0021645021645021645	1	0.029157962655744152	0.010822510822510822
arath_At_Col_0_leaf_fraction_2015_virNOG_elut.tidy	At_Col_0_leaf_fraction_2015	AT_leaf_IEX_fraction_66a_20150117	ENOG411EAQI	1	242.672248953	arath	0.0021645021645021645	0.5	0.3289991179768263	0.5313852813852814
arath_At_Col_0_leaf_fraction_2015_virNOG_elut.tidy	At_Col_0_leaf_fraction_2015	AT_leaf_IEX_fraction_66a_20150117	ENOG411EAS3	1	565.595794992	arath	0.0021645021645021645	1	0.7360521222226871	0.3939393939393939
arath_At_Col_0_leaf_fraction_2015_virNOG_elut.tidy	At_Col_0_leaf_fraction_2015	AT_leaf_IEX_fraction_66a_20150117	ENOG411EASA	1	562.932501923	arath	0.0021645021645021645	0.5	0.26140782412394664	0.24567099567099565
arath_At_Col_0_leaf_fraction_2015_virNOG_elut.tidy	At_Col_0_leaf_fraction_2015	AT_leaf_IEX_fraction_66a_20150117	ENOG411EAUU	4	938.974071685	arath	0.008658008658008658	0.06896551724137931	0.04472099176389615	0.11255411255411255
arath_At_Col_0_leaf_fraction_2015_virNOG_elut.tidy	At_Col_0_leaf_fraction_2015	AT_leaf_IEX_fraction_66a_20150117	ENOG411EAW9	1	182.072534676	arath	0.0021645021645021645	1	0.9474817295852469	0.9242424242424242
arath_At_Col_0_leaf_fraction_2015_virNOG_elut.tidy	At_Col_0_leaf_fraction_2015	AT_leaf_IEX_fraction_66a_20150117	ENOG411EAX3	1	186.377727483	arath	0.0021645021645021645	1	0.9840136440384489	0.9134199134199134
arath_At_Col_0_leaf_fraction_2015_virNOG_elut.tidy	At_Col_0_leaf_fraction_2015	AT_leaf_IEX_fraction_66a_20150117	ENOG411EAXC	1	112.495726653	arath	0.0021645021645021645	1	1	1
arath_At_Col_0_leaf_fraction_2015_virNOG_elut.tidy	At_Col_0_leaf_fraction_2015	AT_leaf_IEX_fraction_66a_20150117	ENOG411EAXX	1	324.427579896	arath	0.0021645021645021645	0.3333333333333333	0.3179299592581799	0.35353535353535354
arath_At_Col_0_leaf_fraction_2015_virNOG_elut.tidy	At_Col_0_leaf_fraction_2015	AT_leaf_IEX_fraction_66a_20150117	ENOG411EB46	29	8553.22497598	arath	0.06277056277056277	0.07611548556430446	0.030362513750343236	0.06277056277056277
arath_At_Col_0_leaf_fraction_2015_virNOG_elut.tidy	At_Col_0_leaf_fraction_2015	AT_leaf_IEX_fraction_66a_20150117	ENOG411EBAW	1	82.9342845953	arath	0.0021645021645021645	1	1	1
arath_At_Col_0_leaf_fraction_2015_virNOG_elut.tidy	At_Col_0_leaf_fraction_2015	AT_leaf_IEX_fraction_66a_20150117	ENOG411EBGM	20	2192.67283881	arath	0.04329004329004329	0.37735849056603776	0.3783330679145886	0.12088540390427183
arath_At_Col_0_leaf_fraction_2015_virNOG_elut.tidy	At_Col_0_leaf_fraction_2015	AT_leaf_IEX_fraction_66a_20150117	ENOG411EBM1	1	441.653506583	arath	0.0021645021645021645	1	1	1
arath_At_Col_0_leaf_fraction_2015_virNOG_elut.tidy	At_Col_0_leaf_fraction_2015	AT_leaf_IEX_fraction_66a_20150117	ENOG411EBNI	1	73.5803200171	arath	0.0021645021645021645	1	0.3943136369047199	0.5822510822510822
arath_At_Col_0_leaf_fraction_2015_virNOG_elut.tidy	At_Col_0_leaf_fraction_2015	AT_leaf_IEX_fraction_66a_20150117	ENOG411EBT6	44	10598.0260496	arath	0.09523809523809523	0.9166666666666666	1	1
arath_At_Col_0_leaf_fraction_2015_virNOG_elut.tidy	At_Col_0_leaf_fraction_2015	AT_leaf_IEX_fraction_66a_20150117	ENOG411EBTV	4	1367.45364291	arath	0.008658008658008658	0.06451612903225806	0.037577561436442405	0.022343248149699763
arath_At_Col_0_leaf_fraction_2015_virNOG_elut.tidy	At_Col_0_leaf_fraction_2015	AT_leaf_IEX_fraction_66a_20150117	ENOG411EBWD	1	250.472175545	arath	0.0021645021645021645	1	0.8558440110144524	0.854978354978355
arath_At_Col_0_leaf_fraction_2015_virNOG_elut.tidy	At_Col_0_leaf_fraction_2015	AT_leaf_IEX_fraction_66a_20150117	ENOG411EBXN	3	1813.25114424	arath	0.006493506493506494	1	1	1
arath_At_Col_0_leaf_fraction_2015_virNOG_elut.tidy	At_Col_0_leaf_fraction_2015	AT_leaf_IEX_fraction_66a_20150117	ENOG411EC1H	1	120.373274374	arath	0.0021645021645021645	0.14285714285714285	0.24345360780939038	0.0787878787878788
arath_At_Col_0_leaf_fraction_2015_virNOG_elut.tidy	At_Col_0_leaf_fraction_2015	AT_leaf_IEX_fraction_66a_20150117	ENOG411EC2T	32	7270.45310606	arath	0.06926406926406926	0.10457516339869281	0.11074573206331935	0.0870024284658431
arath_At_Col_0_leaf_fraction_2015_virNOG_elut.tidy	At_Col_0_leaf_fraction_2015	AT_leaf_IEX_fraction_66a_20150117	ENOG411EC6G	1	280.816947902	arath	0.0021645021645021645	1	0.6179039281774227	0.7121212121212122
arath_At_Col_0_leaf_fraction_2015_virNOG_elut.tidy	At_Col_0_leaf_fraction_2015	AT_leaf_IEX_fraction_66a_20150117	ENOG411ECK4	1	58.9615438411	arath	0.0021645021645021645	1	0.7106112971865821	0.22294372294372297
arath_At_Col_0_leaf_fraction_2015_virNOG_elut.tidy	At_Col_0_leaf_fraction_2015	AT_leaf_IEX_fraction_66a_20150117	ENOG411ECMW	1	103.622688018	arath	0.0021645021645021645	0.5	0.7208432946160637	0.16017316017316016
arath_At_Col_0_leaf_fraction_2015_virNOG_elut.tidy	At_Col_0_leaf_fraction_2015	AT_leaf_IEX_fraction_66a_20150117	ENOG411ECUF	4	305.956851457	arath	0.008658008658008658	0.024691358024691357	0.010579464208865252	0.008658008658008658
arath_At_Col_0_leaf_fraction_2015_virNOG_elut.tidy	At_Col_0_leaf_fraction_2015	AT_leaf_IEX_fraction_66a_20150117	ENOG411ECWJ	11	1623.72395463	arath	0.023809523809523808	0.5238095238095238	0.2539137834202566	0.3514739229024943
arath_At_Col_0_leaf_fraction_2015_virNOG_elut.tidy	At_Col_0_leaf_fraction_2015	AT_leaf_IEX_fraction_66a_20150117	ENOG411ECXU	1	329.698782145	arath	0.0021645021645021645	0.125	0.19137787880752602	0.08279220779220779
arath_At_Col_0_leaf_fraction_2015_virNOG_elut.tidy	At_Col_0_leaf_fraction_2015	AT_leaf_IEX_fraction_66a_20150117	ENOG411ED4E	2	574.425345761	arath	0.004329004329004329	1	1	1
arath_At_Col_0_leaf_fraction_2015_virNOG_elut.tidy	At_Col_0_leaf_fraction_2015	AT_leaf_IEX_fraction_66a_20150117	ENOG411ED8Z	1	136.892236292	arath	0.0021645021645021645	0.2	0.12358078563589332	0.1445887445887446
arath_At_Col_0_leaf_fraction_2015_virNOG_elut.tidy	At_Col_0_leaf_fraction_2015	AT_leaf_IEX_fraction_66a_20150117	ENOG411ED9I	3	580.185052089	arath	0.006493506493506494	0.1875	0.11114186443420077	0.15056818181818182
arath_At_Col_0_leaf_fraction_2015_virNOG_elut.tidy	At_Col_0_leaf_fraction_2015	AT_leaf_IEX_fraction_66a_20150117	ENOG411EDAM	25	4888.68701109	arath	0.05411255411255411	0.6097560975609756	0.4498711672760328	0.17157639108858622
arath_At_Col_0_leaf_fraction_2015_virNOG_elut.tidy	At_Col_0_leaf_fraction_2015	AT_leaf_IEX_fraction_66a_20150117	ENOG411EDN8	1	145.517799055	arath	0.0021645021645021645	1	0.705485622230589	0.35064935064935066
arath_At_Col_0_leaf_fraction_2015_virNOG_elut.tidy	At_Col_0_leaf_fraction_2015	AT_leaf_IEX_fraction_66a_20150117	ENOG411EDNY	1	485.492275701	arath	0.0021645021645021645	0.16666666666666666	0.11841333140627858	0.1381673881673882
arath_At_Col_0_leaf_fraction_2015_virNOG_elut.tidy	At_Col_0_leaf_fraction_2015	AT_leaf_IEX_fraction_66a_20150117	ENOG411EDSV	1	12.9838503591	arath	0.0021645021645021645	1	0.35145233763217393	0.22294372294372297
arath_At_Col_0_leaf_fraction_2015_virNOG_elut.tidy	At_Col_0_leaf_fraction_2015	AT_leaf_IEX_fraction_66a_20150117	ENOG411EE0Z	1	206.27120339	arath	0.0021645021645021645	1	0.5845279779438064	0.6428571428571429
arath_At_Col_0_leaf_fraction_2015_virNOG_elut.tidy	At_Col_0_leaf_fraction_2015	AT_leaf_IEX_fraction_66a_20150117	ENOG411EE5T	1	67.7737190849	arath	0.0021645021645021645	0.25	0.18994893476730368	0.16774891774891776
arath_At_Col_0_leaf_fraction_2015_virNOG_elut.tidy	At_Col_0_leaf_fraction_2015	AT_leaf_IEX_fraction_66a_20150117	ENOG411EE6F	1	300.419682215	arath	0.0021645021645021645	0.16666666666666666	0.31088855899041257	0.07012987012987014
arath_At_Col_0_leaf_fraction_2015_virNOG_elut.tidy	At_Col_0_leaf_fraction_2015	AT_leaf_IEX_fraction_66a_20150117	ENOG411EEAJ	1	78.2309062105	arath	0.0021645021645021645	0.3333333333333333	0.4064308336186891	0.27056277056277056
arath_At_Col_0_leaf_fraction_2015_virNOG_elut.tidy	At_Col_0_leaf_fraction_2015	AT_leaf_IEX_fraction_66a_20150117	ENOG411EEEC	1	84.1371603549	arath	0.0021645021645021645	0.3333333333333333	0.24867047083238705	0.2676767676767677
arath_At_Col_0_leaf_fraction_2015_virNOG_elut.tidy	At_Col_0_leaf_fraction_2015	AT_leaf_IEX_fraction_66a_20150117	ENOG411EEFU	4	4358.24577054	arath	0.008658008658008658	0.2	0.20315911428549505	0.1285714285714286
arath_At_Col_0_leaf_fraction_2015_virNOG_elut.tidy	At_Col_0_leaf_fraction_2015	AT_leaf_IEX_fraction_66a_20150117	ENOG411EENR	3	4768.59633767	arath	0.006493506493506494	0.08108108108108109	0.03762982953945307	0.05000000000000001
arath_At_Col_0_leaf_fraction_2015_virNOG_elut.tidy	At_Col_0_leaf_fraction_2015	AT_leaf_IEX_fraction_66a_20150117	ENOG411EEQ2	1	333.902417733	arath	0.0021645021645021645	1	1	1
arath_At_Col_0_leaf_fraction_2015_virNOG_elut.tidy	At_Col_0_leaf_fraction_2015	AT_leaf_IEX_fraction_66a_20150117	ENOG411EF96	11	6558.11786399	arath	0.023809523809523808	0.4583333333333333	0.5501269134324279	0.3994708994708995
arath_At_Col_0_leaf_fraction_2015_virNOG_elut.tidy	At_Col_0_leaf_fraction_2015	AT_leaf_IEX_fraction_66a_20150117	ENOG411EFCB	1	32.5146422129	arath	0.0021645021645021645	0.5	0.5561978578399042	0.5606060606060606
arath_At_Col_0_leaf_fraction_2015_virNOG_elut.tidy	At_Col_0_leaf_fraction_2015	AT_leaf_IEX_fraction_66a_20150117	ENOG411EFRK	2	3050.675254	arath	0.004329004329004329	0.07407407407407407	0.08829804515617988	0.02565335898669232
arath_At_Col_0_leaf_fraction_2015_virNOG_elut.tidy	At_Col_0_leaf_fraction_2015	AT_leaf_IEX_fraction_66a_20150117	ENOG411EFY0	1	819.120130511	arath	0.0021645021645021645	1	0.953789877775779	1
arath_At_Col_0_leaf_fraction_2015_virNOG_elut.tidy	At_Col_0_leaf_fraction_2015	AT_leaf_IEX_fraction_66a_20150117	ENOG411EFZI	3	348.158925456	arath	0.006493506493506494	0.375	0.3579895914129476	0.35876623376623373
arath_At_Col_0_leaf_fraction_2015_virNOG_elut.tidy	At_Col_0_leaf_fraction_2015	AT_leaf_IEX_fraction_66a_20150117	ENOG411EGDF	1	902.37427588	arath	0.0021645021645021645	0.25	0.0049061761085687485	0.0021645021645021645
arath_At_Col_0_leaf_fraction_2015_virNOG_elut.tidy	At_Col_0_leaf_fraction_2015	AT_leaf_IEX_fraction_66a_20150117	ENOG411EHHI	7	1102.44821035	arath	0.015151515151515152	0.4666666666666667	0.20112936193668424	0.2292929292929293
arath_At_Col_0_leaf_fraction_2015_virNOG_elut.tidy	At_Col_0_leaf_fraction_2015	AT_leaf_IEX_fraction_66a_20150117	ENOG411EIVI	1	801.207929075	arath	0.0021645021645021645	0.3333333333333333	0.31792995925825107	0.12265512265512266
arath_At_Col_0_leaf_fraction_2015_virNOG_elut.tidy	At_Col_0_leaf_fraction_2015	AT_leaf_IEX_fraction_66a_20150117	ENOG411EIYP	1	99.7750655771	arath	0.0021645021645021645	0.1111111111111111	0.0702910346415035	0.031265031265031266
arath_At_Col_0_leaf_fraction_2015_virNOG_elut.tidy	At_Col_0_leaf_fraction_2015	AT_leaf_IEX_fraction_66a_20150117	ENOG411EJ51	1	210.403171059	arath	0.0021645021645021645	0.5	0.49200682201985974	0.487012987012987
arath_At_Col_0_leaf_fraction_2015_virNOG_elut.tidy	At_Col_0_leaf_fraction_2015	AT_leaf_IEX_fraction_66a_20150117	ENOG411EJZG	1	200.657758436	arath	0.0021645021645021645	1	1	1
arath_At_Col_0_leaf_fraction_2015_virNOG_elut.tidy	At_Col_0_leaf_fraction_2015	AT_leaf_IEX_fraction_66a_20150117	ENOG411EK12	1	70.4805905524	arath	0.0021645021645021645	0.5	0.20458479228082085	0.32142857142857145
arath_At_Col_0_leaf_fraction_2015_virNOG_elut.tidy	At_Col_0_leaf_fraction_2015	AT_leaf_IEX_fraction_66a_20150117	ENOG411EKD0	57	22685.4318525	arath	0.12337662337662338	0.2626728110599078	0.2632085905205656	0.12337662337662338
arath_At_Col_0_leaf_fraction_2015_virNOG_elut.tidy	At_Col_0_leaf_fraction_2015	AT_leaf_IEX_fraction_66a_20150117	ENOG411EKFX	2	484.807801876	arath	0.004329004329004329	0.043478260869565216	0.038992484580337036	0.08403914925654056
arath_At_Col_0_leaf_fraction_2015_virNOG_elut.tidy	At_Col_0_leaf_fraction_2015	AT_leaf_IEX_fraction_66a_20150117	ENOG411EKI3	3	592.528928086	arath	0.006493506493506494	0.5	0.43090689080875333	0.23484848484848486
arath_At_Col_0_leaf_fraction_2015_virNOG_elut.tidy	At_Col_0_leaf_fraction_2015	AT_leaf_IEX_fraction_66a_20150117	ENOG411EKI5	2	488.520294052	arath	0.004329004329004329	0.4	0.4239066123438011	0.42424242424242425
arath_At_Col_0_leaf_fraction_2015_virNOG_elut.tidy	At_Col_0_leaf_fraction_2015	AT_leaf_IEX_fraction_66a_20150117	ENOG411EKQN	3	987.623945702	arath	0.006493506493506494	0.25	0.5091193446663274	0.21103896103896105
arath_At_Col_0_leaf_fraction_2015_virNOG_elut.tidy	At_Col_0_leaf_fraction_2015	AT_leaf_IEX_fraction_66a_20150117	ENOG411EKSI	1	190.323038748	arath	0.0021645021645021645	0.022222222222222223	0.019470992483587576	0.007404875825928457
arath_At_Col_0_leaf_fraction_2015_virNOG_elut.tidy	At_Col_0_leaf_fraction_2015	AT_leaf_IEX_fraction_66a_20150117	ENOG411EM9M	4	699.777424698	arath	0.008658008658008658	0.5714285714285714	0.020192053482839038	0.008658008658008658
arath_At_Col_0_leaf_fraction_2015_virNOG_elut.tidy	At_Col_0_leaf_fraction_2015	AT_leaf_IEX_fraction_66a_20150117	ENOG411EMAT	4	1685.89948247	arath	0.008658008658008658	0.4444444444444444	0.36664114676176524	0.16017316017316016
arath_At_Col_0_leaf_fraction_2015_virNOG_elut.tidy	At_Col_0_leaf_fraction_2015	AT_leaf_IEX_fraction_66a_20150117	ENOG411EMBC	1	268.976947618	arath	0.0021645021645021645	0.07692307692307693	0.088806721815173	0.028138528138528136
arath_At_Col_0_leaf_fraction_2015_virNOG_elut.tidy	At_Col_0_leaf_fraction_2015	AT_leaf_IEX_fraction_66a_20150117	ENOG411EMH2	1	317.957551364	arath	0.0021645021645021645	1	1	0.3203463203463203
arath_At_Col_0_leaf_fraction_2015_virNOG_elut.tidy	At_Col_0_leaf_fraction_2015	AT_leaf_IEX_fraction_66a_20150117	ENOG411EMHH	1	89.9649858928	arath	0.0021645021645021645	1	0.5228156482501708	0.4913419913419913
arath_At_Col_0_leaf_fraction_2015_virNOG_elut.tidy	At_Col_0_leaf_fraction_2015	AT_leaf_IEX_fraction_66a_20150117	ENOG411EMI2	6	3288.80110625	arath	0.012987012987012988	0.8571428571428571	0.2572750856638046	0.34025974025974026
arath_At_Col_0_leaf_fraction_2015_virNOG_elut.tidy	At_Col_0_leaf_fraction_2015	AT_leaf_IEX_fraction_66a_20150117	ENOG411EMMJ	1	143.113625336	arath	0.0021645021645021645	1	0.6942828439524379	0.9567099567099566
arath_At_Col_0_leaf_fraction_2015_virNOG_elut.tidy	At_Col_0_leaf_fraction_2015	AT_leaf_IEX_fraction_66a_20150117	ENOG411EMMZ	7	1540.32008754	arath	0.015151515151515152	0.4117647058823529	0.430673513445475	0.4109848484848485
arath_At_Col_0_leaf_fraction_2015_virNOG_elut.tidy	At_Col_0_leaf_fraction_2015	AT_leaf_IEX_fraction_66a_20150117	ENOG411EMR6	1	257.450315976	arath	0.0021645021645021645	1	1	1
arath_At_Col_0_leaf_fraction_2015_virNOG_elut.tidy	At_Col_0_leaf_fraction_2015	AT_leaf_IEX_fraction_66a_20150117	ENOG411EMRH	1	325.875917307	arath	0.0021645021645021645	0.16666666666666666	0.13706504811713494	0.1826839826839827
arath_At_Col_0_leaf_fraction_2015_virNOG_elut.tidy	At_Col_0_leaf_fraction_2015	AT_leaf_IEX_fraction_66a_20150117	sp|P92561|M1300_ARATH	1	443.642202523	arath	0.0021645021645021645	0.5	0.47374086479123	0.4567099567099567
arath_At_Col_0_leaf_fraction_2015_virNOG_elut.tidy	At_Col_0_leaf_fraction_2015	AT_leaf_IEX_fraction_66a_20150117	sp|Q9FNZ4|NIMI3_ARATH	1	1160.95978972	arath	0.0021645021645021645	0.5	0.40357713122905686	0.3939393939393939
arath_At_Col_0_leaf_fraction_2015_virNOG_elut.tidy	At_Col_0_leaf_fraction_2015	AT_leaf_IEX_fraction_66a_20150117	tr|A0A1P8AY89|A0A1P8AY89_ARATH	1	232.928490721	arath	0.0021645021645021645	0.5	0.5857752301175588	0.5714285714285714
arath_At_Col_0_leaf_fraction_2015_virNOG_elut.tidy	At_Col_0_leaf_fraction_2015	AT_leaf_IEX_fraction_66a_20150117	tr|Q9C7N9|Q9C7N9_ARATH	2	1635.7693104	arath	0.004329004329004329	1	0.6179039281763464	0.7229437229437229
arath_At_Col_0_leaf_fraction_2015_virNOG_elut.tidy	At_Col_0_leaf_fraction_2015	AT_leaf_IEX_fraction_66a_20150117	tr|Q9LXE7|Q9LXE7_ARATH	1	1764.39542212	arath	0.0021645021645021645	1	0.7360521222238353	0.670995670995671
arath_At_Col_0_leaf_fraction_2015_virNOG_elut.tidy	At_Col_0_leaf_fraction_2015	AT_leaf_IEX_fraction_66a_20150117	tr|Q9SZA1|Q9SZA1_ARATH	1	1659.97201959	arath	0.0021645021645021645	1	0.6179039281784233	0.367965367965368
arath_At_Col_0_leaf_fraction_2015_virNOG_elut.tidy	At_Col_0_leaf_fraction_2015	AT_leaf_IEX_fraction_67a_20150117	ENOG411DPNH	1	944.769455827	arath	0.0026246719160104987	1	1	1
arath_At_Col_0_leaf_fraction_2015_virNOG_elut.tidy	At_Col_0_leaf_fraction_2015	AT_leaf_IEX_fraction_67a_20150117	ENOG411DPSD	13	1602.47680607	arath	0.03412073490813648	0.04304635761589404	0.062691796995523	0.03412073490813648
arath_At_Col_0_leaf_fraction_2015_virNOG_elut.tidy	At_Col_0_leaf_fraction_2015	AT_leaf_IEX_fraction_67a_20150117	ENOG411DPSK	1	77.917713666	arath	0.0026246719160104987	1	0.6288584322168229	0.9291338582677166
arath_At_Col_0_leaf_fraction_2015_virNOG_elut.tidy	At_Col_0_leaf_fraction_2015	AT_leaf_IEX_fraction_67a_20150117	ENOG411DPT7	1	120.352665477	arath	0.0026246719160104987	0.5	0.5134608589358867	0.1942257217847769
arath_At_Col_0_leaf_fraction_2015_virNOG_elut.tidy	At_Col_0_leaf_fraction_2015	AT_leaf_IEX_fraction_67a_20150117	ENOG411DPU5	1	59.3958749955	arath	0.0026246719160104987	1	0.8037141693033777	1
arath_At_Col_0_leaf_fraction_2015_virNOG_elut.tidy	At_Col_0_leaf_fraction_2015	AT_leaf_IEX_fraction_67a_20150117	ENOG411DPUW	1	208.02484137	arath	0.0026246719160104987	0.07692307692307693	0.09497298179544342	0.061780738946093275
arath_At_Col_0_leaf_fraction_2015_virNOG_elut.tidy	At_Col_0_leaf_fraction_2015	AT_leaf_IEX_fraction_67a_20150117	ENOG411DPV2	1	494.715642324	arath	0.0026246719160104987	0.008771929824561403	0.016530148123029872	0.004674073275087189
arath_At_Col_0_leaf_fraction_2015_virNOG_elut.tidy	At_Col_0_leaf_fraction_2015	AT_leaf_IEX_fraction_67a_20150117	ENOG411DPXX	1	266.281895247	arath	0.0026246719160104987	1	1	1
arath_At_Col_0_leaf_fraction_2015_virNOG_elut.tidy	At_Col_0_leaf_fraction_2015	AT_leaf_IEX_fraction_67a_20150117	ENOG411DPYQ	15	1976.43918966	arath	0.03937007874015748	0.7142857142857143	0.6276702008168955	0.6955380577427821
arath_At_Col_0_leaf_fraction_2015_virNOG_elut.tidy	At_Col_0_leaf_fraction_2015	AT_leaf_IEX_fraction_67a_20150117	ENOG411DPZ8	2	389.971288086	arath	0.005249343832020997	0.16666666666666666	0.1120885304456434	0.09492563429571303
arath_At_Col_0_leaf_fraction_2015_virNOG_elut.tidy	At_Col_0_leaf_fraction_2015	AT_leaf_IEX_fraction_67a_20150117	ENOG411DPZJ	1	117.309816982	arath	0.0026246719160104987	1	1	1
arath_At_Col_0_leaf_fraction_2015_virNOG_elut.tidy	At_Col_0_leaf_fraction_2015	AT_leaf_IEX_fraction_67a_20150117	ENOG411DQ0F	1	143.934099517	arath	0.0026246719160104987	1	0.6697110282926507	0.4251968503937008
arath_At_Col_0_leaf_fraction_2015_virNOG_elut.tidy	At_Col_0_leaf_fraction_2015	AT_leaf_IEX_fraction_67a_20150117	ENOG411DQ1G	1	134.183146822	arath	0.0026246719160104987	1	1	1
arath_At_Col_0_leaf_fraction_2015_virNOG_elut.tidy	At_Col_0_leaf_fraction_2015	AT_leaf_IEX_fraction_67a_20150117	ENOG411DQ1S	2	194.208073715	arath	0.005249343832020997	0.4	0.28157187932481914	0.31181102362204727
arath_At_Col_0_leaf_fraction_2015_virNOG_elut.tidy	At_Col_0_leaf_fraction_2015	AT_leaf_IEX_fraction_67a_20150117	ENOG411DQ3U	1	177.160583522	arath	0.0026246719160104987	0.5	0.2833251169223832	0.2979002624671916
arath_At_Col_0_leaf_fraction_2015_virNOG_elut.tidy	At_Col_0_leaf_fraction_2015	AT_leaf_IEX_fraction_67a_20150117	ENOG411DQ42	1	175.282488244	arath	0.0026246719160104987	1	1	1
arath_At_Col_0_leaf_fraction_2015_virNOG_elut.tidy	At_Col_0_leaf_fraction_2015	AT_leaf_IEX_fraction_67a_20150117	ENOG411DQ4F	5	1894.30106836	arath	0.013123359580052493	0.2777777777777778	0.40561566314936465	0.3937007874015748
arath_At_Col_0_leaf_fraction_2015_virNOG_elut.tidy	At_Col_0_leaf_fraction_2015	AT_leaf_IEX_fraction_67a_20150117	ENOG411DQ52	10	3810.03409909	arath	0.026246719160104987	0.04219409282700422	0.05742965070646536	0.1243673654717211
arath_At_Col_0_leaf_fraction_2015_virNOG_elut.tidy	At_Col_0_leaf_fraction_2015	AT_leaf_IEX_fraction_67a_20150117	ENOG411DQ65	1	449.687631765	arath	0.0026246719160104987	0.1111111111111111	0.19136051650100644	0.15806357538641003
arath_At_Col_0_leaf_fraction_2015_virNOG_elut.tidy	At_Col_0_leaf_fraction_2015	AT_leaf_IEX_fraction_67a_20150117	ENOG411DQ6A	1	92.6227437089	arath	0.0026246719160104987	1	1	1
arath_At_Col_0_leaf_fraction_2015_virNOG_elut.tidy	At_Col_0_leaf_fraction_2015	AT_leaf_IEX_fraction_67a_20150117	ENOG411DQ6P	1	318.326778208	arath	0.0026246719160104987	0.007692307692307693	0.0062516520592870144	0.0026246719160104987
arath_At_Col_0_leaf_fraction_2015_virNOG_elut.tidy	At_Col_0_leaf_fraction_2015	AT_leaf_IEX_fraction_67a_20150117	ENOG411DQ6Q	1	248.025904406	arath	0.0026246719160104987	1	1	1
arath_At_Col_0_leaf_fraction_2015_virNOG_elut.tidy	At_Col_0_leaf_fraction_2015	AT_leaf_IEX_fraction_67a_20150117	ENOG411DQ6Y	5	1065.93370356	arath	0.013123359580052493	1	0.03545017379784995	0.017497812773403325
arath_At_Col_0_leaf_fraction_2015_virNOG_elut.tidy	At_Col_0_leaf_fraction_2015	AT_leaf_IEX_fraction_67a_20150117	ENOG411DQ85	1	332.133036865	arath	0.0026246719160104987	1	0.9478766239504447	1
arath_At_Col_0_leaf_fraction_2015_virNOG_elut.tidy	At_Col_0_leaf_fraction_2015	AT_leaf_IEX_fraction_67a_20150117	ENOG411DQ8C	1	92.7591829357	arath	0.0026246719160104987	0.5	0.3569227213577436	0.32808398950131235
arath_At_Col_0_leaf_fraction_2015_virNOG_elut.tidy	At_Col_0_leaf_fraction_2015	AT_leaf_IEX_fraction_67a_20150117	ENOG411DQ8D	6	1352.69391344	arath	0.015748031496062992	0.6666666666666666	0.72594412330324265	0.8937007874015747
arath_At_Col_0_leaf_fraction_2015_virNOG_elut.tidy	At_Col_0_leaf_fraction_2015	AT_leaf_IEX_fraction_67a_20150117	ENOG411DQ8E	1	74.4965849834	arath	0.0026246719160104987	1	1	1
arath_At_Col_0_leaf_fraction_2015_virNOG_elut.tidy	At_Col_0_leaf_fraction_2015	AT_leaf_IEX_fraction_67a_20150117	ENOG411DQAF	3	669.692551368	arath	0.007874015748031496	0.09090909090909091	0.10112648602858113	0.04941623676350801
arath_At_Col_0_leaf_fraction_2015_virNOG_elut.tidy	At_Col_0_leaf_fraction_2015	AT_leaf_IEX_fraction_67a_20150117	ENOG411DQAG	2	210.817974757	arath	0.005249343832020997	1	0.43741436690202257	0.5748031496062992
arath_At_Col_0_leaf_fraction_2015_virNOG_elut.tidy	At_Col_0_leaf_fraction_2015	AT_leaf_IEX_fraction_67a_20150117	ENOG411DQAN	13	2016.04476072	arath	0.03412073490813648	0.5416666666666666	0.5989335855030087	1
arath_At_Col_0_leaf_fraction_2015_virNOG_elut.tidy	At_Col_0_leaf_fraction_2015	AT_leaf_IEX_fraction_67a_20150117	ENOG411DQAU	1	54.1888286553	arath	0.0026246719160104987	0.058823529411764705	0.040798786641531595	0.02007102053419793
arath_At_Col_0_leaf_fraction_2015_virNOG_elut.tidy	At_Col_0_leaf_fraction_2015	AT_leaf_IEX_fraction_67a_20150117	ENOG411DQB7	8	5675.82170576	arath	0.02099737532808399	0.26666666666666666	0.3701530226220291	0.1189851268591426
arath_At_Col_0_leaf_fraction_2015_virNOG_elut.tidy	At_Col_0_leaf_fraction_2015	AT_leaf_IEX_fraction_67a_20150117	ENOG411DQB9	1	76.1429672328	arath	0.0026246719160104987	1	0.5099852104621156	0.4461942257217848
arath_At_Col_0_leaf_fraction_2015_virNOG_elut.tidy	At_Col_0_leaf_fraction_2015	AT_leaf_IEX_fraction_67a_20150117	ENOG411DQBJ	21	6848.09033383	arath	0.05511811023622047	0.23076923076923078	0.15105453184108086	0.17989097516656571
arath_At_Col_0_leaf_fraction_2015_virNOG_elut.tidy	At_Col_0_leaf_fraction_2015	AT_leaf_IEX_fraction_67a_20150117	ENOG411DQBR	8	1045.20298545	arath	0.02099737532808399	0.5714285714285714	0.553432942971986	0.4549431321084864
arath_At_Col_0_leaf_fraction_2015_virNOG_elut.tidy	At_Col_0_leaf_fraction_2015	AT_leaf_IEX_fraction_67a_20150117	ENOG411DQBZ	22	2329.23315917	arath	0.05774278215223097	0.07407407407407407	0.02099967617723366	0.05774278215223097
arath_At_Col_0_leaf_fraction_2015_virNOG_elut.tidy	At_Col_0_leaf_fraction_2015	AT_leaf_IEX_fraction_67a_20150117	ENOG411DQCX	1	185.719360851	arath	0.0026246719160104987	1	1	1
arath_At_Col_0_leaf_fraction_2015_virNOG_elut.tidy	At_Col_0_leaf_fraction_2015	AT_leaf_IEX_fraction_67a_20150117	ENOG411DQD1	4	1392.10680747	arath	0.010498687664041995	0.23529411764705882	0.19232470720917816	0.33348772579898106
arath_At_Col_0_leaf_fraction_2015_virNOG_elut.tidy	At_Col_0_leaf_fraction_2015	AT_leaf_IEX_fraction_67a_20150117	ENOG411DQD5	3	832.860911309	arath	0.007874015748031496	0.3	0.38516087274304006	0.4251968503937008
arath_At_Col_0_leaf_fraction_2015_virNOG_elut.tidy	At_Col_0_leaf_fraction_2015	AT_leaf_IEX_fraction_67a_20150117	ENOG411DQD6	1	185.167669528	arath	0.0026246719160104987	1	1	1
arath_At_Col_0_leaf_fraction_2015_virNOG_elut.tidy	At_Col_0_leaf_fraction_2015	AT_leaf_IEX_fraction_67a_20150117	ENOG411DQDY	2	520.200197451	arath	0.005249343832020997	0.5	0.37794738549860557	0.4776902887139107
arath_At_Col_0_leaf_fraction_2015_virNOG_elut.tidy	At_Col_0_leaf_fraction_2015	AT_leaf_IEX_fraction_67a_20150117	ENOG411DQEH	1	279.778887534	arath	0.0026246719160104987	1	1	1
arath_At_Col_0_leaf_fraction_2015_virNOG_elut.tidy	At_Col_0_leaf_fraction_2015	AT_leaf_IEX_fraction_67a_20150117	ENOG411DQEQ	1	243.921395337	arath	0.0026246719160104987	0.07692307692307693	0.08779947527634586	0.026246719160104987
arath_At_Col_0_leaf_fraction_2015_virNOG_elut.tidy	At_Col_0_leaf_fraction_2015	AT_leaf_IEX_fraction_67a_20150117	ENOG411DQEY	1	150.197337869	arath	0.0026246719160104987	0.25	0.26662914708644647	0.28805774278215224
arath_At_Col_0_leaf_fraction_2015_virNOG_elut.tidy	At_Col_0_leaf_fraction_2015	AT_leaf_IEX_fraction_67a_20150117	ENOG411DQF7	1	165.48663399	arath	0.0026246719160104987	0.5	0.025014672117642172	0.007874015748031496
arath_At_Col_0_leaf_fraction_2015_virNOG_elut.tidy	At_Col_0_leaf_fraction_2015	AT_leaf_IEX_fraction_67a_20150117	ENOG411DQG9	3	418.406869777	arath	0.007874015748031496	0.75	0.6697110282896057	0.8641732283464567
arath_At_Col_0_leaf_fraction_2015_virNOG_elut.tidy	At_Col_0_leaf_fraction_2015	AT_leaf_IEX_fraction_67a_20150117	ENOG411DQGD	2	725.96705162600006	arath	0.005249343832020997	1	0.9478766239518689	1
arath_At_Col_0_leaf_fraction_2015_virNOG_elut.tidy	At_Col_0_leaf_fraction_2015	AT_leaf_IEX_fraction_67a_20150117	ENOG411DQH4	3	1818.16607295	arath	0.007874015748031496	0.23076923076923078	0.27838181605677126	0.16404199475065617
arath_At_Col_0_leaf_fraction_2015_virNOG_elut.tidy	At_Col_0_leaf_fraction_2015	AT_leaf_IEX_fraction_67a_20150117	ENOG411DQH9	1	105.832325885	arath	0.0026246719160104987	0.03571428571428571	0.030813690363396918	0.01795828153059815
arath_At_Col_0_leaf_fraction_2015_virNOG_elut.tidy	At_Col_0_leaf_fraction_2015	AT_leaf_IEX_fraction_67a_20150117	ENOG411DQHJ	1	211.837580407	arath	0.0026246719160104987	0.25	0.235986071302793	0.34186351706036744
arath_At_Col_0_leaf_fraction_2015_virNOG_elut.tidy	At_Col_0_leaf_fraction_2015	AT_leaf_IEX_fraction_67a_20150117	ENOG411DQJ8	16	4745.16180111	arath	0.04199475065616798	0.1839080459770115	0.3396884699225802	0.11942257217847768
arath_At_Col_0_leaf_fraction_2015_virNOG_elut.tidy	At_Col_0_leaf_fraction_2015	AT_leaf_IEX_fraction_67a_20150117	ENOG411DQJ9	1	1248.3478825	arath	0.0026246719160104987	1	1	1
arath_At_Col_0_leaf_fraction_2015_virNOG_elut.tidy	At_Col_0_leaf_fraction_2015	AT_leaf_IEX_fraction_67a_20150117	ENOG411DQJJ	6	839.055164294	arath	0.015748031496062992	0.46153846153846156	0.27940913784242355	0.17928528164748636
arath_At_Col_0_leaf_fraction_2015_virNOG_elut.tidy	At_Col_0_leaf_fraction_2015	AT_leaf_IEX_fraction_67a_20150117	ENOG411DQKE	2	553.063534894	arath	0.005249343832020997	0.16666666666666666	0.14501580663479532	0.1062992125984252
arath_At_Col_0_leaf_fraction_2015_virNOG_elut.tidy	At_Col_0_leaf_fraction_2015	AT_leaf_IEX_fraction_67a_20150117	ENOG411DQKZ	1	248.242822311	arath	0.0026246719160104987	1	1	1
arath_At_Col_0_leaf_fraction_2015_virNOG_elut.tidy	At_Col_0_leaf_fraction_2015	AT_leaf_IEX_fraction_67a_20150117	ENOG411DQME	4	236.393378734	arath	0.010498687664041995	0.05263157894736842	0.05636635870109612	0.029976516093383063
arath_At_Col_0_leaf_fraction_2015_virNOG_elut.tidy	At_Col_0_leaf_fraction_2015	AT_leaf_IEX_fraction_67a_20150117	ENOG411DQMI	37	8268.81859312	arath	0.09711286089238845	0.15611814345991562	0.10331871378460376	0.09711286089238845
arath_At_Col_0_leaf_fraction_2015_virNOG_elut.tidy	At_Col_0_leaf_fraction_2015	AT_leaf_IEX_fraction_67a_20150117	ENOG411DQN3	7	1939.97267419	arath	0.01837270341207349	0.5	0.379260861714518	0.5603674540682414
arath_At_Col_0_leaf_fraction_2015_virNOG_elut.tidy	At_Col_0_leaf_fraction_2015	AT_leaf_IEX_fraction_67a_20150117	ENOG411DQNM	1	121.941291172	arath	0.0026246719160104987	0.5	0.5419216465128008	0.4776902887139107
arath_At_Col_0_leaf_fraction_2015_virNOG_elut.tidy	At_Col_0_leaf_fraction_2015	AT_leaf_IEX_fraction_67a_20150117	ENOG411DQNW	1	93.8853327605	arath	0.0026246719160104987	0.5	0.01805514293538756	0.03937007874015748
arath_At_Col_0_leaf_fraction_2015_virNOG_elut.tidy	At_Col_0_leaf_fraction_2015	AT_leaf_IEX_fraction_67a_20150117	ENOG411DQP6	2	314.079990958	arath	0.005249343832020997	0.4	0.5128233014317687	0.563779527559055
arath_At_Col_0_leaf_fraction_2015_virNOG_elut.tidy	At_Col_0_leaf_fraction_2015	AT_leaf_IEX_fraction_67a_20150117	ENOG411DQQW	10	1632.15561081	arath	0.026246719160104987	0.9090909090909091	0.783944483645565	1
arath_At_Col_0_leaf_fraction_2015_virNOG_elut.tidy	At_Col_0_leaf_fraction_2015	AT_leaf_IEX_fraction_67a_20150117	ENOG411DQRX	6	886.395133919	arath	0.015748031496062992	0.15384615384615385	0.2570514364623646	0.07349081364829396
arath_At_Col_0_leaf_fraction_2015_virNOG_elut.tidy	At_Col_0_leaf_fraction_2015	AT_leaf_IEX_fraction_67a_20150117	ENOG411DQS5	2	720.247773383	arath	0.005249343832020997	0.3333333333333333	0.44686611958009986	0.39370078740157477
arath_At_Col_0_leaf_fraction_2015_virNOG_elut.tidy	At_Col_0_leaf_fraction_2015	AT_leaf_IEX_fraction_67a_20150117	ENOG411DQSN	1	42.6911975609	arath	0.0026246719160104987	1	0.05397654161817084	0.4409448818897638
arath_At_Col_0_leaf_fraction_2015_virNOG_elut.tidy	At_Col_0_leaf_fraction_2015	AT_leaf_IEX_fraction_67a_20150117	ENOG411DQVH	15	6918.83879453	arath	0.03937007874015748	0.5769230769230769	0.2248679491817651	0.2533378979801438
arath_At_Col_0_leaf_fraction_2015_virNOG_elut.tidy	At_Col_0_leaf_fraction_2015	AT_leaf_IEX_fraction_67a_20150117	ENOG411DQX0	1	153.839330237	arath	0.0026246719160104987	1	0.3004212916684239	1
arath_At_Col_0_leaf_fraction_2015_virNOG_elut.tidy	At_Col_0_leaf_fraction_2015	AT_leaf_IEX_fraction_67a_20150117	ENOG411DQYE	4	923.066991165	arath	0.010498687664041995	0.5	0.4420027239572097	0.5761154855643045
arath_At_Col_0_leaf_fraction_2015_virNOG_elut.tidy	At_Col_0_leaf_fraction_2015	AT_leaf_IEX_fraction_67a_20150117	ENOG411DQYR	2	401.163645859	arath	0.005249343832020997	0.1111111111111111	0.16830167993172424	0.0784485272674249
arath_At_Col_0_leaf_fraction_2015_virNOG_elut.tidy	At_Col_0_leaf_fraction_2015	AT_leaf_IEX_fraction_67a_20150117	ENOG411DQZ9	42	12734.4023024	arath	0.11023622047244094	0.07581227436823104	0.06439791659040854	0.11023622047244094
arath_At_Col_0_leaf_fraction_2015_virNOG_elut.tidy	At_Col_0_leaf_fraction_2015	AT_leaf_IEX_fraction_67a_20150117	ENOG411DQZC	23	4383.32697786	arath	0.06036745406824147	0.46938775510204084	0.5782966994908021	0.9313835770528684
arath_At_Col_0_leaf_fraction_2015_virNOG_elut.tidy	At_Col_0_leaf_fraction_2015	AT_leaf_IEX_fraction_67a_20150117	ENOG411DR02	2	363.043584638	arath	0.005249343832020997	0.125	0.20479357629451966	0.23195538057742782
arath_At_Col_0_leaf_fraction_2015_virNOG_elut.tidy	At_Col_0_leaf_fraction_2015	AT_leaf_IEX_fraction_67a_20150117	ENOG411DR1P	1	34.3327754393	arath	0.0026246719160104987	1	0.7783925725399413	0.5695538057742782
arath_At_Col_0_leaf_fraction_2015_virNOG_elut.tidy	At_Col_0_leaf_fraction_2015	AT_leaf_IEX_fraction_67a_20150117	ENOG411DR43	2	405.465459179	arath	0.005249343832020997	0.2857142857142857	0.37246326155195	0.4049493813273341
arath_At_Col_0_leaf_fraction_2015_virNOG_elut.tidy	At_Col_0_leaf_fraction_2015	AT_leaf_IEX_fraction_67a_20150117	ENOG411DR54	7	753.331215144	arath	0.01837270341207349	0.05263157894736842	0.03381556356527622	0.07652990744577981
arath_At_Col_0_leaf_fraction_2015_virNOG_elut.tidy	At_Col_0_leaf_fraction_2015	AT_leaf_IEX_fraction_67a_20150117	ENOG411DR5N	19	4526.08776974	arath	0.049868766404199474	0.6333333333333333	0.3890441953466742	0.5309556893623592
arath_At_Col_0_leaf_fraction_2015_virNOG_elut.tidy	At_Col_0_leaf_fraction_2015	AT_leaf_IEX_fraction_67a_20150117	ENOG411DR5X	7	717.471182121	arath	0.01837270341207349	0.07	0.0721656495475818	0.12989501312335958
arath_At_Col_0_leaf_fraction_2015_virNOG_elut.tidy	At_Col_0_leaf_fraction_2015	AT_leaf_IEX_fraction_67a_20150117	ENOG411DR7C	2	845.090720769	arath	0.005249343832020997	0.18181818181818182	0.17739353931502055	0.25149129086136957
arath_At_Col_0_leaf_fraction_2015_virNOG_elut.tidy	At_Col_0_leaf_fraction_2015	AT_leaf_IEX_fraction_67a_20150117	ENOG411DR8I	1	173.615202375	arath	0.0026246719160104987	1	0.8617071730093557	0.3884514435695538
arath_At_Col_0_leaf_fraction_2015_virNOG_elut.tidy	At_Col_0_leaf_fraction_2015	AT_leaf_IEX_fraction_67a_20150117	ENOG411DR9B	23	1208.54807428	arath	0.06036745406824147	0.40350877192982454	0.3415349944607885	0.8149606299212598
arath_At_Col_0_leaf_fraction_2015_virNOG_elut.tidy	At_Col_0_leaf_fraction_2015	AT_leaf_IEX_fraction_67a_20150117	ENOG411DRBP	15	1428.3863888	arath	0.03937007874015748	0.36585365853658536	0.5021380957209808	0.5811773528308961
arath_At_Col_0_leaf_fraction_2015_virNOG_elut.tidy	At_Col_0_leaf_fraction_2015	AT_leaf_IEX_fraction_67a_20150117	ENOG411DRC7	8	4967.40279294	arath	0.02099737532808399	0.21621621621621623	0.32970633751079703	0.3401574803149606
arath_At_Col_0_leaf_fraction_2015_virNOG_elut.tidy	At_Col_0_leaf_fraction_2015	AT_leaf_IEX_fraction_67a_20150117	ENOG411DREM	1	83.8070646647	arath	0.0026246719160104987	0.5	0.5569371073383078	0.6837270341207349
arath_At_Col_0_leaf_fraction_2015_virNOG_elut.tidy	At_Col_0_leaf_fraction_2015	AT_leaf_IEX_fraction_67a_20150117	ENOG411DRGZ	1	353.918305542	arath	0.0026246719160104987	0.25	0.3218865924563863	0.32217847769028873
arath_At_Col_0_leaf_fraction_2015_virNOG_elut.tidy	At_Col_0_leaf_fraction_2015	AT_leaf_IEX_fraction_67a_20150117	ENOG411DRHX	2	560.05544414	arath	0.005249343832020997	0.2857142857142857	0.23707822524962052	0.37970253718285213
arath_At_Col_0_leaf_fraction_2015_virNOG_elut.tidy	At_Col_0_leaf_fraction_2015	AT_leaf_IEX_fraction_67a_20150117	ENOG411DRJ2	3	792.272550721	arath	0.007874015748031496	0.42857142857142855	0.6109614189455701	0.18222722159730034
arath_At_Col_0_leaf_fraction_2015_virNOG_elut.tidy	At_Col_0_leaf_fraction_2015	AT_leaf_IEX_fraction_67a_20150117	ENOG411DRKW	1	45.9629896944	arath	0.0026246719160104987	0.5	0.47393831197616854	0.5328083989501312
arath_At_Col_0_leaf_fraction_2015_virNOG_elut.tidy	At_Col_0_leaf_fraction_2015	AT_leaf_IEX_fraction_67a_20150117	ENOG411DRQ9	1	272.261666035	arath	0.0026246719160104987	1	1	1
arath_At_Col_0_leaf_fraction_2015_virNOG_elut.tidy	At_Col_0_leaf_fraction_2015	AT_leaf_IEX_fraction_67a_20150117	ENOG411DRQK	3	1471.40746837	arath	0.007874015748031496	0.375	0.18029780167797213	0.3484251968503937
arath_At_Col_0_leaf_fraction_2015_virNOG_elut.tidy	At_Col_0_leaf_fraction_2015	AT_leaf_IEX_fraction_67a_20150117	ENOG411DRQT	64	8401.34176953	arath	0.1679790026246719	0.12144212523719165	0.12010023911694584	0.1679790026246719
arath_At_Col_0_leaf_fraction_2015_virNOG_elut.tidy	At_Col_0_leaf_fraction_2015	AT_leaf_IEX_fraction_67a_20150117	ENOG411DRR5	381	102131.432505	arath	1	0.3392698130008905	0.22711741608064195	1
arath_At_Col_0_leaf_fraction_2015_virNOG_elut.tidy	At_Col_0_leaf_fraction_2015	AT_leaf_IEX_fraction_67a_20150117	ENOG411DRRJ	1	197.674839988	arath	0.0026246719160104987	0.5	0.5486999266846186	0.536745406824147
arath_At_Col_0_leaf_fraction_2015_virNOG_elut.tidy	At_Col_0_leaf_fraction_2015	AT_leaf_IEX_fraction_67a_20150117	ENOG411DRS6	1	21.4380903033	arath	0.0026246719160104987	1	0.05300948354200835	0.1706036745406824
arath_At_Col_0_leaf_fraction_2015_virNOG_elut.tidy	At_Col_0_leaf_fraction_2015	AT_leaf_IEX_fraction_67a_20150117	ENOG411DRS9	1	71.4260589034	arath	0.0026246719160104987	0.1111111111111111	0.1053304579086658	0.1536891221930592
arath_At_Col_0_leaf_fraction_2015_virNOG_elut.tidy	At_Col_0_leaf_fraction_2015	AT_leaf_IEX_fraction_67a_20150117	ENOG411DRSM	2	288.523408483	arath	0.005249343832020997	1	0.01987293388998515	0.01837270341207349
arath_At_Col_0_leaf_fraction_2015_virNOG_elut.tidy	At_Col_0_leaf_fraction_2015	AT_leaf_IEX_fraction_67a_20150117	ENOG411DRT8	1	132.638723331	arath	0.0026246719160104987	0.5	0.5134608589365908	0.5603674540682415
arath_At_Col_0_leaf_fraction_2015_virNOG_elut.tidy	At_Col_0_leaf_fraction_2015	AT_leaf_IEX_fraction_67a_20150117	ENOG411DRTQ	11	1524.9201942	arath	0.028871391076115485	0.36666666666666664	0.3002089354791647	0.511023622047244
arath_At_Col_0_leaf_fraction_2015_virNOG_elut.tidy	At_Col_0_leaf_fraction_2015	AT_leaf_IEX_fraction_67a_20150117	ENOG411DRUE	1	476.42848823	arath	0.0026246719160104987	0.029411764705882353	0.018479267080473174	0.00819215779845701
arath_At_Col_0_leaf_fraction_2015_virNOG_elut.tidy	At_Col_0_leaf_fraction_2015	AT_leaf_IEX_fraction_67a_20150117	ENOG411DRUS	1	210.291320696	arath	0.0026246719160104987	0.25	0.0713166974865101	0.1942257217847769
arath_At_Col_0_leaf_fraction_2015_virNOG_elut.tidy	At_Col_0_leaf_fraction_2015	AT_leaf_IEX_fraction_67a_20150117	ENOG411DRVZ	1	167.908630264	arath	0.0026246719160104987	0.25	0.504547086171262	0.20078740157480315
arath_At_Col_0_leaf_fraction_2015_virNOG_elut.tidy	At_Col_0_leaf_fraction_2015	AT_leaf_IEX_fraction_67a_20150117	ENOG411DRWJ	2	81.6669700168	arath	0.005249343832020997	1	1	1
arath_At_Col_0_leaf_fraction_2015_virNOG_elut.tidy	At_Col_0_leaf_fraction_2015	AT_leaf_IEX_fraction_67a_20150117	ENOG411DRXX	8	2790.42948745	arath	0.02099737532808399	0.6153846153846154	0.4624195195337338	0.4251968503937008
arath_At_Col_0_leaf_fraction_2015_virNOG_elut.tidy	At_Col_0_leaf_fraction_2015	AT_leaf_IEX_fraction_67a_20150117	ENOG411DRY3	3	1597.49466364	arath	0.007874015748031496	0.3333333333333333	0.49032414571322064	0.57830271216098
arath_At_Col_0_leaf_fraction_2015_virNOG_elut.tidy	At_Col_0_leaf_fraction_2015	AT_leaf_IEX_fraction_67a_20150117	ENOG411DS0H	6	3286.09833509	arath	0.015748031496062992	0.18181818181818182	0.31115881729499983	0.0868527797661656
arath_At_Col_0_leaf_fraction_2015_virNOG_elut.tidy	At_Col_0_leaf_fraction_2015	AT_leaf_IEX_fraction_67a_20150117	ENOG411DS0N	1	487.015787968	arath	0.0026246719160104987	1	1	1
arath_At_Col_0_leaf_fraction_2015_virNOG_elut.tidy	At_Col_0_leaf_fraction_2015	AT_leaf_IEX_fraction_67a_20150117	ENOG411DS0R	1	431.785818804	arath	0.0026246719160104987	0.5	0.15560657339112735	0.2335958005249344
arath_At_Col_0_leaf_fraction_2015_virNOG_elut.tidy	At_Col_0_leaf_fraction_2015	AT_leaf_IEX_fraction_67a_20150117	ENOG411DS2I	1	156.154834949	arath	0.0026246719160104987	0.5	0.5486999266863358	0.536745406824147
arath_At_Col_0_leaf_fraction_2015_virNOG_elut.tidy	At_Col_0_leaf_fraction_2015	AT_leaf_IEX_fraction_67a_20150117	ENOG411DS31	2	439.057360736	arath	0.005249343832020997	1	0.6697110282905364	0.8766404199475065
arath_At_Col_0_leaf_fraction_2015_virNOG_elut.tidy	At_Col_0_leaf_fraction_2015	AT_leaf_IEX_fraction_67a_20150117	ENOG411DS3A	3	522.141242964	arath	0.007874015748031496	1	0.05961880166982895	0.05511811023622047
arath_At_Col_0_leaf_fraction_2015_virNOG_elut.tidy	At_Col_0_leaf_fraction_2015	AT_leaf_IEX_fraction_67a_20150117	ENOG411DS4I	2	154.235709846	arath	0.005249343832020997	0.4	0.36131646932558203	0.2274715660542432
arath_At_Col_0_leaf_fraction_2015_virNOG_elut.tidy	At_Col_0_leaf_fraction_2015	AT_leaf_IEX_fraction_67a_20150117	ENOG411DS54	4	964.028684271	arath	0.010498687664041995	0.36363636363636365	0.26170865756265754	0.3539557555305587
arath_At_Col_0_leaf_fraction_2015_virNOG_elut.tidy	At_Col_0_leaf_fraction_2015	AT_leaf_IEX_fraction_67a_20150117	ENOG411DS5R	1	230.688054953	arath	0.0026246719160104987	0.2	0.28960729581660927	0.273490813648294
arath_At_Col_0_leaf_fraction_2015_virNOG_elut.tidy	At_Col_0_leaf_fraction_2015	AT_leaf_IEX_fraction_67a_20150117	ENOG411DS67	1	469.126902204	arath	0.0026246719160104987	0.2	0.1655227631950597	0.2677165354330709
arath_At_Col_0_leaf_fraction_2015_virNOG_elut.tidy	At_Col_0_leaf_fraction_2015	AT_leaf_IEX_fraction_67a_20150117	ENOG411DS83	2	349.834632786	arath	0.005249343832020997	0.5	0.3996851825680084	0.6443569553805775
arath_At_Col_0_leaf_fraction_2015_virNOG_elut.tidy	At_Col_0_leaf_fraction_2015	AT_leaf_IEX_fraction_67a_20150117	ENOG411DS96	2	355.226463028	arath	0.005249343832020997	0.2857142857142857	0.194105114934743	0.3742032245969254
arath_At_Col_0_leaf_fraction_2015_virNOG_elut.tidy	At_Col_0_leaf_fraction_2015	AT_leaf_IEX_fraction_67a_20150117	ENOG411DS98	35	2377.75491153	arath	0.09186351706036745	0.5932203389830508	0.34620675897712633	0.4192745137627027
arath_At_Col_0_leaf_fraction_2015_virNOG_elut.tidy	At_Col_0_leaf_fraction_2015	AT_leaf_IEX_fraction_67a_20150117	ENOG411DS9M	37	12920.136981	arath	0.09711286089238845	0.8604651162790697	0.3541226111957668	0.47506561679790027
arath_At_Col_0_leaf_fraction_2015_virNOG_elut.tidy	At_Col_0_leaf_fraction_2015	AT_leaf_IEX_fraction_67a_20150117	ENOG411DSAZ	1	143.659528807	arath	0.0026246719160104987	1	1	1
arath_At_Col_0_leaf_fraction_2015_virNOG_elut.tidy	At_Col_0_leaf_fraction_2015	AT_leaf_IEX_fraction_67a_20150117	ENOG411DSD5	1	422.857504333	arath	0.0026246719160104987	0.5	0.3113570044422899	0.431758530183727
arath_At_Col_0_leaf_fraction_2015_virNOG_elut.tidy	At_Col_0_leaf_fraction_2015	AT_leaf_IEX_fraction_67a_20150117	ENOG411DSDF	15	8684.63144709	arath	0.03937007874015748	0.11450381679389313	0.1296816911962447	0.044479172927811506
arath_At_Col_0_leaf_fraction_2015_virNOG_elut.tidy	At_Col_0_leaf_fraction_2015	AT_leaf_IEX_fraction_67a_20150117	ENOG411DSEP	5	1220.91857948	arath	0.013123359580052493	0.19230769230769232	0.20152583282622913	0.2797347699958558
arath_At_Col_0_leaf_fraction_2015_virNOG_elut.tidy	At_Col_0_leaf_fraction_2015	AT_leaf_IEX_fraction_67a_20150117	ENOG411DSET	2	212.690617643	arath	0.005249343832020997	0.6666666666666666	0.6891725079891287	0.800524934383202
arath_At_Col_0_leaf_fraction_2015_virNOG_elut.tidy	At_Col_0_leaf_fraction_2015	AT_leaf_IEX_fraction_67a_20150117	ENOG411DSF5	17	5428.03009446	arath	0.04461942257217848	0.5862068965517241	0.6173645628130442	0.5503062117235346
arath_At_Col_0_leaf_fraction_2015_virNOG_elut.tidy	At_Col_0_leaf_fraction_2015	AT_leaf_IEX_fraction_67a_20150117	ENOG411DSFA	2	125.148456855	arath	0.005249343832020997	0.5	0.5568995014100165	0.6443569553805775
arath_At_Col_0_leaf_fraction_2015_virNOG_elut.tidy	At_Col_0_leaf_fraction_2015	AT_leaf_IEX_fraction_67a_20150117	ENOG411DSG9	1	156.935162371	arath	0.0026246719160104987	0.047619047619047616	0.03552542402694939	0.03712035995500562
arath_At_Col_0_leaf_fraction_2015_virNOG_elut.tidy	At_Col_0_leaf_fraction_2015	AT_leaf_IEX_fraction_67a_20150117	ENOG411DSGQ	2	383.797681594	arath	0.005249343832020997	1	1	1
arath_At_Col_0_leaf_fraction_2015_virNOG_elut.tidy	At_Col_0_leaf_fraction_2015	AT_leaf_IEX_fraction_67a_20150117	ENOG411DSH0	1	196.97336788	arath	0.0026246719160104987	1	0.18915234768292344	0.5538057742782152
arath_At_Col_0_leaf_fraction_2015_virNOG_elut.tidy	At_Col_0_leaf_fraction_2015	AT_leaf_IEX_fraction_67a_20150117	ENOG411DSH3	1	202.802685673	arath	0.0026246719160104987	1	1	1
arath_At_Col_0_leaf_fraction_2015_virNOG_elut.tidy	At_Col_0_leaf_fraction_2015	AT_leaf_IEX_fraction_67a_20150117	ENOG411DSHW	10	3697.85041563	arath	0.026246719160104987	0.625	0.4868523949865271	0.7490409852614577
arath_At_Col_0_leaf_fraction_2015_virNOG_elut.tidy	At_Col_0_leaf_fraction_2015	AT_leaf_IEX_fraction_67a_20150117	ENOG411DSIU	1	397.055926956	arath	0.0026246719160104987	0.2	0.2645272631684071	0.3241469816272966
arath_At_Col_0_leaf_fraction_2015_virNOG_elut.tidy	At_Col_0_leaf_fraction_2015	AT_leaf_IEX_fraction_67a_20150117	ENOG411DSJF	2	460.777877758	arath	0.005249343832020997	1	1	1
arath_At_Col_0_leaf_fraction_2015_virNOG_elut.tidy	At_Col_0_leaf_fraction_2015	AT_leaf_IEX_fraction_67a_20150117	ENOG411DSK1	2	182.857167068	arath	0.005249343832020997	0.3333333333333333	0.30376551700391	0.3412073490813648
arath_At_Col_0_leaf_fraction_2015_virNOG_elut.tidy	At_Col_0_leaf_fraction_2015	AT_leaf_IEX_fraction_67a_20150117	ENOG411DSM8	4	876.439955932	arath	0.010498687664041995	0.4444444444444444	0.4672582343304534	0.4574428196475441
arath_At_Col_0_leaf_fraction_2015_virNOG_elut.tidy	At_Col_0_leaf_fraction_2015	AT_leaf_IEX_fraction_67a_20150117	ENOG411DSMC	1	527.664382459	arath	0.0026246719160104987	1	1	1
arath_At_Col_0_leaf_fraction_2015_virNOG_elut.tidy	At_Col_0_leaf_fraction_2015	AT_leaf_IEX_fraction_67a_20150117	ENOG411DSME	1	217.0609728	arath	0.0026246719160104987	1	0.8052917414714236	0.8031496062992126
arath_At_Col_0_leaf_fraction_2015_virNOG_elut.tidy	At_Col_0_leaf_fraction_2015	AT_leaf_IEX_fraction_67a_20150117	ENOG411DSNH	3	847.716981221	arath	0.007874015748031496	0.04838709677419355	0.08065736305940913	0.07086614173228346
arath_At_Col_0_leaf_fraction_2015_virNOG_elut.tidy	At_Col_0_leaf_fraction_2015	AT_leaf_IEX_fraction_67a_20150117	ENOG411DSNV	6	2107.26204898	arath	0.015748031496062992	0.75	1	1
arath_At_Col_0_leaf_fraction_2015_virNOG_elut.tidy	At_Col_0_leaf_fraction_2015	AT_leaf_IEX_fraction_67a_20150117	ENOG411DSPR	2	286.566667282	arath	0.005249343832020997	1	1	1
arath_At_Col_0_leaf_fraction_2015_virNOG_elut.tidy	At_Col_0_leaf_fraction_2015	AT_leaf_IEX_fraction_67a_20150117	ENOG411DSPZ	1	331.372453248	arath	0.0026246719160104987	0.125	0.2114294853253753	0.11323584551931008
arath_At_Col_0_leaf_fraction_2015_virNOG_elut.tidy	At_Col_0_leaf_fraction_2015	AT_leaf_IEX_fraction_67a_20150117	ENOG411DSQB	1	83.8383651557	arath	0.0026246719160104987	0.16666666666666666	0.01987293388993369	0.01837270341207349
arath_At_Col_0_leaf_fraction_2015_virNOG_elut.tidy	At_Col_0_leaf_fraction_2015	AT_leaf_IEX_fraction_67a_20150117	ENOG411DSRQ	10	583.98105445	arath	0.026246719160104987	0.7692307692307693	0.6857840929686784	0.8136482939632546
arath_At_Col_0_leaf_fraction_2015_virNOG_elut.tidy	At_Col_0_leaf_fraction_2015	AT_leaf_IEX_fraction_67a_20150117	ENOG411DSSV	1	76.0641306834	arath	0.0026246719160104987	1	0.4828298886851273	0.7926509186351706
arath_At_Col_0_leaf_fraction_2015_virNOG_elut.tidy	At_Col_0_leaf_fraction_2015	AT_leaf_IEX_fraction_67a_20150117	ENOG411DST9	1	63.5753348565	arath	0.0026246719160104987	1	1	1
arath_At_Col_0_leaf_fraction_2015_virNOG_elut.tidy	At_Col_0_leaf_fraction_2015	AT_leaf_IEX_fraction_67a_20150117	ENOG411DSUR	7	746.655931805	arath	0.01837270341207349	0.6363636363636364	0.5630244608422003	0.6781197804819852
arath_At_Col_0_leaf_fraction_2015_virNOG_elut.tidy	At_Col_0_leaf_fraction_2015	AT_leaf_IEX_fraction_67a_20150117	ENOG411DSUX	1	217.803951631	arath	0.0026246719160104987	0.05555555555555555	0.05549927330422341	0.08078156897054535
arath_At_Col_0_leaf_fraction_2015_virNOG_elut.tidy	At_Col_0_leaf_fraction_2015	AT_leaf_IEX_fraction_67a_20150117	ENOG411DSUZ	4	1042.54282052	arath	0.010498687664041995	0.2222222222222222	0.2463347489621814	0.1273840769903762
arath_At_Col_0_leaf_fraction_2015_virNOG_elut.tidy	At_Col_0_leaf_fraction_2015	AT_leaf_IEX_fraction_67a_20150117	ENOG411DSVW	1	91.6245548526	arath	0.0026246719160104987	0.25	0.24105985472798783	0.09711286089238845
arath_At_Col_0_leaf_fraction_2015_virNOG_elut.tidy	At_Col_0_leaf_fraction_2015	AT_leaf_IEX_fraction_67a_20150117	ENOG411DSW2	1	403.022656893	arath	0.0026246719160104987	1	0.02791701186585309	0.010498687664041995
arath_At_Col_0_leaf_fraction_2015_virNOG_elut.tidy	At_Col_0_leaf_fraction_2015	AT_leaf_IEX_fraction_67a_20150117	ENOG411DSWF	1	435.525735239	arath	0.0026246719160104987	1	1	1
arath_At_Col_0_leaf_fraction_2015_virNOG_elut.tidy	At_Col_0_leaf_fraction_2015	AT_leaf_IEX_fraction_67a_20150117	ENOG411DSYI	2	182.498553287	arath	0.005249343832020997	0.08333333333333333	0.09529898572691772	0.09011373578302712
arath_At_Col_0_leaf_fraction_2015_virNOG_elut.tidy	At_Col_0_leaf_fraction_2015	AT_leaf_IEX_fraction_67a_20150117	ENOG411DSYT	4	1259.85462611	arath	0.010498687664041995	0.5	0.6868123008835455	0.3412073490813648
arath_At_Col_0_leaf_fraction_2015_virNOG_elut.tidy	At_Col_0_leaf_fraction_2015	AT_leaf_IEX_fraction_67a_20150117	ENOG411DSYU	4	376.538100088	arath	0.010498687664041995	1	0.3112131467826799	0.3438320209973753
arath_At_Col_0_leaf_fraction_2015_virNOG_elut.tidy	At_Col_0_leaf_fraction_2015	AT_leaf_IEX_fraction_67a_20150117	ENOG411DSZ2	4	388.623981295	arath	0.010498687664041995	0.5714285714285714	0.42369980426234743	0.7681539807524059
arath_At_Col_0_leaf_fraction_2015_virNOG_elut.tidy	At_Col_0_leaf_fraction_2015	AT_leaf_IEX_fraction_67a_20150117	ENOG411DT0B	1	124.104231721	arath	0.0026246719160104987	1	1	1
arath_At_Col_0_leaf_fraction_2015_virNOG_elut.tidy	At_Col_0_leaf_fraction_2015	AT_leaf_IEX_fraction_67a_20150117	ENOG411DT0J	1	100.658905259	arath	0.0026246719160104987	1	0.6899627751233975	0.4199475065616798
arath_At_Col_0_leaf_fraction_2015_virNOG_elut.tidy	At_Col_0_leaf_fraction_2015	AT_leaf_IEX_fraction_67a_20150117	ENOG411DT0V	23	6331.93096739	arath	0.06036745406824147	0.7666666666666667	0.7109159500371707	0.7972667209702236
arath_At_Col_0_leaf_fraction_2015_virNOG_elut.tidy	At_Col_0_leaf_fraction_2015	AT_leaf_IEX_fraction_67a_20150117	ENOG411DT22	1	221.088173726	arath	0.0026246719160104987	1	1	1
arath_At_Col_0_leaf_fraction_2015_virNOG_elut.tidy	At_Col_0_leaf_fraction_2015	AT_leaf_IEX_fraction_67a_20150117	ENOG411DT28	47	2190.08153548	arath	0.12335958005249344	0.23737373737373738	0.14557969365825377	0.18503937007874016
arath_At_Col_0_leaf_fraction_2015_virNOG_elut.tidy	At_Col_0_leaf_fraction_2015	AT_leaf_IEX_fraction_67a_20150117	ENOG411DT2F	3	1757.01698978	arath	0.007874015748031496	0.42857142857142855	0.4079116815521994	0.515748031496063
arath_At_Col_0_leaf_fraction_2015_virNOG_elut.tidy	At_Col_0_leaf_fraction_2015	AT_leaf_IEX_fraction_67a_20150117	ENOG411DT2Y	2	757.764547551	arath	0.005249343832020997	0.16666666666666666	0.15377248703557278	0.28721409823772026
arath_At_Col_0_leaf_fraction_2015_virNOG_elut.tidy	At_Col_0_leaf_fraction_2015	AT_leaf_IEX_fraction_67a_20150117	ENOG411DT32	10	3893.67336889	arath	0.026246719160104987	0.43478260869565216	0.36485079021453004	0.6185096428163871
arath_At_Col_0_leaf_fraction_2015_virNOG_elut.tidy	At_Col_0_leaf_fraction_2015	AT_leaf_IEX_fraction_67a_20150117	ENOG411DT3B	23	5897.6494434	arath	0.06036745406824147	0.15753424657534246	0.18451321164769055	0.06615611404738792
arath_At_Col_0_leaf_fraction_2015_virNOG_elut.tidy	At_Col_0_leaf_fraction_2015	AT_leaf_IEX_fraction_67a_20150117	ENOG411DT69	1	241.94632331	arath	0.0026246719160104987	1	1	1
arath_At_Col_0_leaf_fraction_2015_virNOG_elut.tidy	At_Col_0_leaf_fraction_2015	AT_leaf_IEX_fraction_67a_20150117	ENOG411DT73	1	286.41431924	arath	0.0026246719160104987	0.14285714285714285	0.15556483477300975	0.05549306336707911
arath_At_Col_0_leaf_fraction_2015_virNOG_elut.tidy	At_Col_0_leaf_fraction_2015	AT_leaf_IEX_fraction_67a_20150117	ENOG411DT7K	1	81.6507617506	arath	0.0026246719160104987	1	0.44303946942202566	1
arath_At_Col_0_leaf_fraction_2015_virNOG_elut.tidy	At_Col_0_leaf_fraction_2015	AT_leaf_IEX_fraction_67a_20150117	ENOG411DT88	3	353.104115335	arath	0.007874015748031496	0.057692307692307696	0.02733967047894524	0.14839491217443973
arath_At_Col_0_leaf_fraction_2015_virNOG_elut.tidy	At_Col_0_leaf_fraction_2015	AT_leaf_IEX_fraction_67a_20150117	ENOG411DT8A	6	3874.4362982	arath	0.015748031496062992	0.42857142857142855	0.5070031245401053	0.5761154855643045
arath_At_Col_0_leaf_fraction_2015_virNOG_elut.tidy	At_Col_0_leaf_fraction_2015	AT_leaf_IEX_fraction_67a_20150117	ENOG411DT8S	24	2568.3908869	arath	0.06299212598425197	0.20168067226890757	0.15570960148474	0.12426628489620614
arath_At_Col_0_leaf_fraction_2015_virNOG_elut.tidy	At_Col_0_leaf_fraction_2015	AT_leaf_IEX_fraction_67a_20150117	ENOG411DT9P	1	106.990259061	arath	0.0026246719160104987	0.125	0.13142517239806015	0.15590551181102363
arath_At_Col_0_leaf_fraction_2015_virNOG_elut.tidy	At_Col_0_leaf_fraction_2015	AT_leaf_IEX_fraction_67a_20150117	ENOG411DT9U	1	192.003326717	arath	0.0026246719160104987	0.16666666666666666	0.14286724316651583	0.19860017497812774
arath_At_Col_0_leaf_fraction_2015_virNOG_elut.tidy	At_Col_0_leaf_fraction_2015	AT_leaf_IEX_fraction_67a_20150117	ENOG411DTEA	30	3783.28268076	arath	0.07874015748031496	0.3614457831325301	0.4948098439163789	0.24065653765110345
arath_At_Col_0_leaf_fraction_2015_virNOG_elut.tidy	At_Col_0_leaf_fraction_2015	AT_leaf_IEX_fraction_67a_20150117	ENOG411DTFP	2	1070.53220962	arath	0.005249343832020997	0.15384615384615385	0.08823527641410618	0.1942257217847769
arath_At_Col_0_leaf_fraction_2015_virNOG_elut.tidy	At_Col_0_leaf_fraction_2015	AT_leaf_IEX_fraction_67a_20150117	ENOG411DTHG	1	264.073590529	arath	0.0026246719160104987	0.06666666666666667	0.08474435265557861	0.03797025371828521
arath_At_Col_0_leaf_fraction_2015_virNOG_elut.tidy	At_Col_0_leaf_fraction_2015	AT_leaf_IEX_fraction_67a_20150117	ENOG411DTKX	2	321.745720665	arath	0.005249343832020997	0.11764705882352941	0.1895988014787296	0.16581750810560444
arath_At_Col_0_leaf_fraction_2015_virNOG_elut.tidy	At_Col_0_leaf_fraction_2015	AT_leaf_IEX_fraction_67a_20150117	ENOG411DTKY	3	2382.65749898	arath	0.007874015748031496	1	0.8384779096259531	0.9291338582677166
arath_At_Col_0_leaf_fraction_2015_virNOG_elut.tidy	At_Col_0_leaf_fraction_2015	AT_leaf_IEX_fraction_67a_20150117	ENOG411DTNK	3	568.814020469	arath	0.007874015748031496	0.21428571428571427	0.2158682764735341	0.2485939257592801
arath_At_Col_0_leaf_fraction_2015_virNOG_elut.tidy	At_Col_0_leaf_fraction_2015	AT_leaf_IEX_fraction_67a_20150117	ENOG411DTNS	1	393.481297746	arath	0.0026246719160104987	0.2	0.40916442157011024	0.14238845144356954
arath_At_Col_0_leaf_fraction_2015_virNOG_elut.tidy	At_Col_0_leaf_fraction_2015	AT_leaf_IEX_fraction_67a_20150117	ENOG411DTP8	1	249.246048804	arath	0.0026246719160104987	0.05	0.06029016109240553	0.06916010498687664
arath_At_Col_0_leaf_fraction_2015_virNOG_elut.tidy	At_Col_0_leaf_fraction_2015	AT_leaf_IEX_fraction_67a_20150117	ENOG411DTQ5	1	166.559593913	arath	0.0026246719160104987	0.5	0.4374143669022701	0.5748031496062992
arath_At_Col_0_leaf_fraction_2015_virNOG_elut.tidy	At_Col_0_leaf_fraction_2015	AT_leaf_IEX_fraction_67a_20150117	ENOG411DTQ7	20	2492.8064709	arath	0.05249343832020997	0.8333333333333334	0.7902904148120592	0.8852302553089955
arath_At_Col_0_leaf_fraction_2015_virNOG_elut.tidy	At_Col_0_leaf_fraction_2015	AT_leaf_IEX_fraction_67a_20150117	ENOG411DTSV	1	35.8617092187	arath	0.0026246719160104987	1	0.17415126959118224	0.4461942257217848
arath_At_Col_0_leaf_fraction_2015_virNOG_elut.tidy	At_Col_0_leaf_fraction_2015	AT_leaf_IEX_fraction_67a_20150117	ENOG411DTSX	1	82.9647350481	arath	0.0026246719160104987	1	1	1
arath_At_Col_0_leaf_fraction_2015_virNOG_elut.tidy	At_Col_0_leaf_fraction_2015	AT_leaf_IEX_fraction_67a_20150117	ENOG411DTUG	1	548.760208292	arath	0.0026246719160104987	0.5	0.17846136067892018	0.17191601049868765
arath_At_Col_0_leaf_fraction_2015_virNOG_elut.tidy	At_Col_0_leaf_fraction_2015	AT_leaf_IEX_fraction_67a_20150117	ENOG411DTUN	1	351.628656544	arath	0.0026246719160104987	1	1	1
arath_At_Col_0_leaf_fraction_2015_virNOG_elut.tidy	At_Col_0_leaf_fraction_2015	AT_leaf_IEX_fraction_67a_20150117	ENOG411DTUQ	1	184.12349094	arath	0.0026246719160104987	0.043478260869565216	0.03330106058734844	0.0217131949415414
arath_At_Col_0_leaf_fraction_2015_virNOG_elut.tidy	At_Col_0_leaf_fraction_2015	AT_leaf_IEX_fraction_67a_20150117	ENOG411DTWN	1	322.924276418	arath	0.0026246719160104987	0.3333333333333333	0.3744670299031651	0.3884514435695538
arath_At_Col_0_leaf_fraction_2015_virNOG_elut.tidy	At_Col_0_leaf_fraction_2015	AT_leaf_IEX_fraction_67a_20150117	ENOG411DTWV	6	4108.43321506	arath	0.015748031496062992	0.21428571428571427	0.27175367757843216	0.10204724409448819
arath_At_Col_0_leaf_fraction_2015_virNOG_elut.tidy	At_Col_0_leaf_fraction_2015	AT_leaf_IEX_fraction_67a_20150117	ENOG411DTWY	23	4620.11286103	arath	0.06036745406824147	0.6216216216216216	0.4131051348072115	0.4845711853585869
arath_At_Col_0_leaf_fraction_2015_virNOG_elut.tidy	At_Col_0_leaf_fraction_2015	AT_leaf_IEX_fraction_67a_20150117	ENOG411DTXB	4	1686.70269379	arath	0.010498687664041995	0.36363636363636365	0.2615830231755701	0.3557888597258676
arath_At_Col_0_leaf_fraction_2015_virNOG_elut.tidy	At_Col_0_leaf_fraction_2015	AT_leaf_IEX_fraction_67a_20150117	ENOG411DTXR	6	3494.87918581	arath	0.015748031496062992	0.46153846153846156	0.45614644450695463	0.46771653543307085
arath_At_Col_0_leaf_fraction_2015_virNOG_elut.tidy	At_Col_0_leaf_fraction_2015	AT_leaf_IEX_fraction_67a_20150117	ENOG411DTY0	1	86.0563998947	arath	0.0026246719160104987	0.5	0.5419216465143504	0.6062992125984252
arath_At_Col_0_leaf_fraction_2015_virNOG_elut.tidy	At_Col_0_leaf_fraction_2015	AT_leaf_IEX_fraction_67a_20150117	ENOG411DU00	2	1107.86462409	arath	0.005249343832020997	0.4	0.37095206311029744	0.42939632545931755
arath_At_Col_0_leaf_fraction_2015_virNOG_elut.tidy	At_Col_0_leaf_fraction_2015	AT_leaf_IEX_fraction_67a_20150117	ENOG411DU0A	13	4678.53254505	arath	0.03412073490813648	0.3939393939393939	0.44675989868576294	0.15302632625467272
arath_At_Col_0_leaf_fraction_2015_virNOG_elut.tidy	At_Col_0_leaf_fraction_2015	AT_leaf_IEX_fraction_67a_20150117	ENOG411DU0N	5	340.165213453	arath	0.013123359580052493	0.056818181818181816	0.08597357754902413	0.1167680744452398
arath_At_Col_0_leaf_fraction_2015_virNOG_elut.tidy	At_Col_0_leaf_fraction_2015	AT_leaf_IEX_fraction_67a_20150117	ENOG411DU3G	11	4531.19143418	arath	0.028871391076115485	0.7857142857142857	0.7082794764525805	0.7861901877649908
arath_At_Col_0_leaf_fraction_2015_virNOG_elut.tidy	At_Col_0_leaf_fraction_2015	AT_leaf_IEX_fraction_67a_20150117	ENOG411DU5N	1	499.445237375	arath	0.0026246719160104987	0.07142857142857142	0.09355907959603328	0.09748781402324709
arath_At_Col_0_leaf_fraction_2015_virNOG_elut.tidy	At_Col_0_leaf_fraction_2015	AT_leaf_IEX_fraction_67a_20150117	ENOG411DU61	4	1920.66072902	arath	0.010498687664041995	0.2222222222222222	0.04775513408608731	0.05249343832020997
arath_At_Col_0_leaf_fraction_2015_virNOG_elut.tidy	At_Col_0_leaf_fraction_2015	AT_leaf_IEX_fraction_67a_20150117	ENOG411DU7A	3	661.636423539	arath	0.007874015748031496	0.07142857142857142	0.1723705756081807	0.1467941507311586
arath_At_Col_0_leaf_fraction_2015_virNOG_elut.tidy	At_Col_0_leaf_fraction_2015	AT_leaf_IEX_fraction_67a_20150117	ENOG411DU7M	9	2668.17550029	arath	0.023622047244094488	0.02127659574468085	0.045719900768109153	0.05416876081979114
arath_At_Col_0_leaf_fraction_2015_virNOG_elut.tidy	At_Col_0_leaf_fraction_2015	AT_leaf_IEX_fraction_67a_20150117	ENOG411DU7U	1	686.591335374	arath	0.0026246719160104987	0.0625	0.09309133661731445	0.18421916010498687
arath_At_Col_0_leaf_fraction_2015_virNOG_elut.tidy	At_Col_0_leaf_fraction_2015	AT_leaf_IEX_fraction_67a_20150117	ENOG411DU80	104	18238.2406883	arath	0.27296587926509186	0.8253968253968254	0.1377756302138826	0.27296587926509186
arath_At_Col_0_leaf_fraction_2015_virNOG_elut.tidy	At_Col_0_leaf_fraction_2015	AT_leaf_IEX_fraction_67a_20150117	ENOG411DU8U	1	290.663789852	arath	0.0026246719160104987	1	1	1
arath_At_Col_0_leaf_fraction_2015_virNOG_elut.tidy	At_Col_0_leaf_fraction_2015	AT_leaf_IEX_fraction_67a_20150117	ENOG411DU98	1	434.96313135	arath	0.0026246719160104987	1	0.9280077334361284	1
arath_At_Col_0_leaf_fraction_2015_virNOG_elut.tidy	At_Col_0_leaf_fraction_2015	AT_leaf_IEX_fraction_67a_20150117	ENOG411DU9U	1	351.789016209	arath	0.0026246719160104987	0.1	0.20961947740587436	0.08031496062992126
arath_At_Col_0_leaf_fraction_2015_virNOG_elut.tidy	At_Col_0_leaf_fraction_2015	AT_leaf_IEX_fraction_67a_20150117	ENOG411DUAN	37	5331.36415585	arath	0.09711286089238845	0.4805194805194805	0.6570628123005114	0.7164063508454885
arath_At_Col_0_leaf_fraction_2015_virNOG_elut.tidy	At_Col_0_leaf_fraction_2015	AT_leaf_IEX_fraction_67a_20150117	ENOG411DUCK	13	2469.01008615	arath	0.03412073490813648	0.22413793103448276	0.3409357245264185	0.3842291452698847
arath_At_Col_0_leaf_fraction_2015_virNOG_elut.tidy	At_Col_0_leaf_fraction_2015	AT_leaf_IEX_fraction_67a_20150117	ENOG411DUD9	1	549.179749735	arath	0.0026246719160104987	0.3333333333333333	0.3612810976745236	0.40419947506561676
arath_At_Col_0_leaf_fraction_2015_virNOG_elut.tidy	At_Col_0_leaf_fraction_2015	AT_leaf_IEX_fraction_67a_20150117	ENOG411DUFW	55	19941.0262463	arath	0.14435695538057744	0.2849740932642487	0.3717508384575307	0.22060182618017818
arath_At_Col_0_leaf_fraction_2015_virNOG_elut.tidy	At_Col_0_leaf_fraction_2015	AT_leaf_IEX_fraction_67a_20150117	ENOG411DUIY	2	908.380499352	arath	0.005249343832020997	1	1	1
arath_At_Col_0_leaf_fraction_2015_virNOG_elut.tidy	At_Col_0_leaf_fraction_2015	AT_leaf_IEX_fraction_67a_20150117	ENOG411DUNG	1	202.38367186	arath	0.0026246719160104987	1	0.7914161284418788	1
arath_At_Col_0_leaf_fraction_2015_virNOG_elut.tidy	At_Col_0_leaf_fraction_2015	AT_leaf_IEX_fraction_67a_20150117	ENOG411DUNR	1	101.296481055	arath	0.0026246719160104987	0.017857142857142856	0.02155206962223724	0.012873390826146733
arath_At_Col_0_leaf_fraction_2015_virNOG_elut.tidy	At_Col_0_leaf_fraction_2015	AT_leaf_IEX_fraction_67a_20150117	ENOG411DURZ	1	371.740786262	arath	0.0026246719160104987	0.007936507936507936	0.01421537761428309	0.005192285746890335
arath_At_Col_0_leaf_fraction_2015_virNOG_elut.tidy	At_Col_0_leaf_fraction_2015	AT_leaf_IEX_fraction_67a_20150117	ENOG411DUS5	13	1703.09378659	arath	0.03412073490813648	0.22807017543859648	0.39026343158495064	0.4687111479486117
arath_At_Col_0_leaf_fraction_2015_virNOG_elut.tidy	At_Col_0_leaf_fraction_2015	AT_leaf_IEX_fraction_67a_20150117	ENOG411DUT0	8	1609.85848716	arath	0.02099737532808399	0.32	0.49560054446809737	0.9432020997375329
arath_At_Col_0_leaf_fraction_2015_virNOG_elut.tidy	At_Col_0_leaf_fraction_2015	AT_leaf_IEX_fraction_67a_20150117	ENOG411DUWJ	1	44.3344032239	arath	0.0026246719160104987	0.25	0.25843969049684673	0.2979002624671916
arath_At_Col_0_leaf_fraction_2015_virNOG_elut.tidy	At_Col_0_leaf_fraction_2015	AT_leaf_IEX_fraction_67a_20150117	ENOG411DUX0	1	156.618519932	arath	0.0026246719160104987	1	1	1
arath_At_Col_0_leaf_fraction_2015_virNOG_elut.tidy	At_Col_0_leaf_fraction_2015	AT_leaf_IEX_fraction_67a_20150117	ENOG411DUXD	9	1116.20388671	arath	0.023622047244094488	0.17307692307692307	0.17630427580812807	0.06723198061780739
arath_At_Col_0_leaf_fraction_2015_virNOG_elut.tidy	At_Col_0_leaf_fraction_2015	AT_leaf_IEX_fraction_67a_20150117	ENOG411DUXP	5	1910.44444855	arath	0.013123359580052493	0.04424778761061947	0.06276453876613751	0.018814019928924813
arath_At_Col_0_leaf_fraction_2015_virNOG_elut.tidy	At_Col_0_leaf_fraction_2015	AT_leaf_IEX_fraction_67a_20150117	ENOG411DUXR	1	128.211645524	arath	0.0026246719160104987	1	1	0.973753280839895
arath_At_Col_0_leaf_fraction_2015_virNOG_elut.tidy	At_Col_0_leaf_fraction_2015	AT_leaf_IEX_fraction_67a_20150117	ENOG411DV2K	2	342.136560182	arath	0.005249343832020997	1	0.9276007912194941	1
arath_At_Col_0_leaf_fraction_2015_virNOG_elut.tidy	At_Col_0_leaf_fraction_2015	AT_leaf_IEX_fraction_67a_20150117	ENOG411DV3W	7	802.39323462	arath	0.01837270341207349	0.35	0.3102199226702571	0.11942257217847768
arath_At_Col_0_leaf_fraction_2015_virNOG_elut.tidy	At_Col_0_leaf_fraction_2015	AT_leaf_IEX_fraction_67a_20150117	ENOG411DV5X	1	144.332559696	arath	0.0026246719160104987	1	0.47335154966515264	1
arath_At_Col_0_leaf_fraction_2015_virNOG_elut.tidy	At_Col_0_leaf_fraction_2015	AT_leaf_IEX_fraction_67a_20150117	ENOG411DV8N	5	1214.98048799	arath	0.013123359580052493	0.09090909090909091	0.09466046731976459	0.06474190726159229
arath_At_Col_0_leaf_fraction_2015_virNOG_elut.tidy	At_Col_0_leaf_fraction_2015	AT_leaf_IEX_fraction_67a_20150117	ENOG411DV91	3	1836.63182213	arath	0.007874015748031496	0.6	0.5022832712192346	0.4055118110236221
arath_At_Col_0_leaf_fraction_2015_virNOG_elut.tidy	At_Col_0_leaf_fraction_2015	AT_leaf_IEX_fraction_67a_20150117	ENOG411DVA1	8	603.891691221	arath	0.02099737532808399	0.38095238095238093	0.4407679626495371	0.5399325084364455
arath_At_Col_0_leaf_fraction_2015_virNOG_elut.tidy	At_Col_0_leaf_fraction_2015	AT_leaf_IEX_fraction_67a_20150117	ENOG411DVC7	1	55.0920681553	arath	0.0026246719160104987	1	1	1
arath_At_Col_0_leaf_fraction_2015_virNOG_elut.tidy	At_Col_0_leaf_fraction_2015	AT_leaf_IEX_fraction_67a_20150117	ENOG411DVCY	1	167.115739766	arath	0.0026246719160104987	1	1	1
arath_At_Col_0_leaf_fraction_2015_virNOG_elut.tidy	At_Col_0_leaf_fraction_2015	AT_leaf_IEX_fraction_67a_20150117	ENOG411DVEG	1	120.508956957	arath	0.0026246719160104987	0.5	0.41265342033169755	0.5538057742782152
arath_At_Col_0_leaf_fraction_2015_virNOG_elut.tidy	At_Col_0_leaf_fraction_2015	AT_leaf_IEX_fraction_67a_20150117	ENOG411DVFF	1	257.044421345	arath	0.0026246719160104987	1	1	0.9002624671916011
arath_At_Col_0_leaf_fraction_2015_virNOG_elut.tidy	At_Col_0_leaf_fraction_2015	AT_leaf_IEX_fraction_67a_20150117	ENOG411DVGB	1	114.846585907	arath	0.0026246719160104987	0.5	0.1713497737828451	0.5538057742782152
arath_At_Col_0_leaf_fraction_2015_virNOG_elut.tidy	At_Col_0_leaf_fraction_2015	AT_leaf_IEX_fraction_67a_20150117	ENOG411DVHY	1	260.05406331	arath	0.0026246719160104987	1	1	1
arath_At_Col_0_leaf_fraction_2015_virNOG_elut.tidy	At_Col_0_leaf_fraction_2015	AT_leaf_IEX_fraction_67a_20150117	ENOG411DVJF	1	630.21680171	arath	0.0026246719160104987	0.5	0.3112131467817075	0.2125984251968504
arath_At_Col_0_leaf_fraction_2015_virNOG_elut.tidy	At_Col_0_leaf_fraction_2015	AT_leaf_IEX_fraction_67a_20150117	ENOG411DVJU	1	95.201508127	arath	0.0026246719160104987	1	0.7977651559889755	0.8136482939632546
arath_At_Col_0_leaf_fraction_2015_virNOG_elut.tidy	At_Col_0_leaf_fraction_2015	AT_leaf_IEX_fraction_67a_20150117	ENOG411DVK3	12	3109.38545325	arath	0.031496062992125984	0.18181818181818182	0.22528582831276764	0.23622047244094488
arath_At_Col_0_leaf_fraction_2015_virNOG_elut.tidy	At_Col_0_leaf_fraction_2015	AT_leaf_IEX_fraction_67a_20150117	ENOG411DVKV	8	1890.58483268	arath	0.02099737532808399	0.6666666666666666	0.6045495099701047	0.7874015748031495
arath_At_Col_0_leaf_fraction_2015_virNOG_elut.tidy	At_Col_0_leaf_fraction_2015	AT_leaf_IEX_fraction_67a_20150117	ENOG411DVKX	1	544.652721703	arath	0.0026246719160104987	0.09090909090909091	0.07908266862850828	0.03280839895013123
arath_At_Col_0_leaf_fraction_2015_virNOG_elut.tidy	At_Col_0_leaf_fraction_2015	AT_leaf_IEX_fraction_67a_20150117	ENOG411DVMC	1	139.973845642	arath	0.0026246719160104987	1	0.8031910904064539	1
arath_At_Col_0_leaf_fraction_2015_virNOG_elut.tidy	At_Col_0_leaf_fraction_2015	AT_leaf_IEX_fraction_67a_20150117	ENOG411DVN4	1	344.150012051	arath	0.0026246719160104987	1	1	1
arath_At_Col_0_leaf_fraction_2015_virNOG_elut.tidy	At_Col_0_leaf_fraction_2015	AT_leaf_IEX_fraction_67a_20150117	ENOG411DVTF	2	876.151137568	arath	0.005249343832020997	1	1	1
arath_At_Col_0_leaf_fraction_2015_virNOG_elut.tidy	At_Col_0_leaf_fraction_2015	AT_leaf_IEX_fraction_67a_20150117	ENOG411DVUV	6	842.612448861	arath	0.015748031496062992	0.07894736842105263	0.0929520407211267	0.10920016576875258
arath_At_Col_0_leaf_fraction_2015_virNOG_elut.tidy	At_Col_0_leaf_fraction_2015	AT_leaf_IEX_fraction_67a_20150117	ENOG411DVVJ	1	152.496674385	arath	0.0026246719160104987	0.03333333333333333	0.02664481938154556	0.0808217938274957
arath_At_Col_0_leaf_fraction_2015_virNOG_elut.tidy	At_Col_0_leaf_fraction_2015	AT_leaf_IEX_fraction_67a_20150117	ENOG411DVWS	1	123.870068093	arath	0.0026246719160104987	1	1	1
arath_At_Col_0_leaf_fraction_2015_virNOG_elut.tidy	At_Col_0_leaf_fraction_2015	AT_leaf_IEX_fraction_67a_20150117	ENOG411DVXF	3	834.042833132	arath	0.007874015748031496	0.25	0.21652521100014502	0.1942257217847769
arath_At_Col_0_leaf_fraction_2015_virNOG_elut.tidy	At_Col_0_leaf_fraction_2015	AT_leaf_IEX_fraction_67a_20150117	ENOG411DVYU	8	1777.45659633	arath	0.02099737532808399	0.38095238095238093	0.41484146765729135	0.4868766404199475
arath_At_Col_0_leaf_fraction_2015_virNOG_elut.tidy	At_Col_0_leaf_fraction_2015	AT_leaf_IEX_fraction_67a_20150117	ENOG411DW07	2	227.204864436	arath	0.005249343832020997	1	1	1
arath_At_Col_0_leaf_fraction_2015_virNOG_elut.tidy	At_Col_0_leaf_fraction_2015	AT_leaf_IEX_fraction_67a_20150117	ENOG411DW2U	8	532.68172384	arath	0.02099737532808399	0.4444444444444444	0.6376010509400496	0.4283464566929134
arath_At_Col_0_leaf_fraction_2015_virNOG_elut.tidy	At_Col_0_leaf_fraction_2015	AT_leaf_IEX_fraction_67a_20150117	ENOG411DW32	2	639.623022631	arath	0.005249343832020997	0.3333333333333333	0.2782802373651027	0.3455818022747157
arath_At_Col_0_leaf_fraction_2015_virNOG_elut.tidy	At_Col_0_leaf_fraction_2015	AT_leaf_IEX_fraction_67a_20150117	ENOG411DW3F	1	128.085906741	arath	0.0026246719160104987	1	0.6697110282923459	0.8766404199475065
arath_At_Col_0_leaf_fraction_2015_virNOG_elut.tidy	At_Col_0_leaf_fraction_2015	AT_leaf_IEX_fraction_67a_20150117	ENOG411DW42	1	207.050474439	arath	0.0026246719160104987	1	1	1
arath_At_Col_0_leaf_fraction_2015_virNOG_elut.tidy	At_Col_0_leaf_fraction_2015	AT_leaf_IEX_fraction_67a_20150117	ENOG411DW47	13	2216.02762271	arath	0.03412073490813648	0.18571428571428572	0.3294799648771172	0.1405774278215223
arath_At_Col_0_leaf_fraction_2015_virNOG_elut.tidy	At_Col_0_leaf_fraction_2015	AT_leaf_IEX_fraction_67a_20150117	ENOG411DW51	1	934.297312461	arath	0.0026246719160104987	0.3333333333333333	0.3580513093835719	0.37970253718285213
arath_At_Col_0_leaf_fraction_2015_virNOG_elut.tidy	At_Col_0_leaf_fraction_2015	AT_leaf_IEX_fraction_67a_20150117	ENOG411DW57	1	148.32479888	arath	0.0026246719160104987	0.5	0.27844975070445865	0.6482939632545932
arath_At_Col_0_leaf_fraction_2015_virNOG_elut.tidy	At_Col_0_leaf_fraction_2015	AT_leaf_IEX_fraction_67a_20150117	ENOG411DW5Q	1	215.757042247	arath	0.0026246719160104987	1	1	1
arath_At_Col_0_leaf_fraction_2015_virNOG_elut.tidy	At_Col_0_leaf_fraction_2015	AT_leaf_IEX_fraction_67a_20150117	ENOG411DW6U	16	8001.0026063	arath	0.04199475065616798	0.48484848484848486	0.48380829885082444	0.6299212598425197
arath_At_Col_0_leaf_fraction_2015_virNOG_elut.tidy	At_Col_0_leaf_fraction_2015	AT_leaf_IEX_fraction_67a_20150117	ENOG411DW71	1	96.8687669898	arath	0.0026246719160104987	0.25	0.0733046825112466	0.14173228346456693
arath_At_Col_0_leaf_fraction_2015_virNOG_elut.tidy	At_Col_0_leaf_fraction_2015	AT_leaf_IEX_fraction_67a_20150117	ENOG411DWA8	1	751.388193153	arath	0.0026246719160104987	1	1	1
arath_At_Col_0_leaf_fraction_2015_virNOG_elut.tidy	At_Col_0_leaf_fraction_2015	AT_leaf_IEX_fraction_67a_20150117	ENOG411DWAF	1	89.5099273653	arath	0.0026246719160104987	0.018518518518518517	0.018465153707317654	0.007193545251288034
arath_At_Col_0_leaf_fraction_2015_virNOG_elut.tidy	At_Col_0_leaf_fraction_2015	AT_leaf_IEX_fraction_67a_20150117	ENOG411DWDQ	1	70.4150221527	arath	0.0026246719160104987	0.5	0.464003866718821	0.32808398950131235
arath_At_Col_0_leaf_fraction_2015_virNOG_elut.tidy	At_Col_0_leaf_fraction_2015	AT_leaf_IEX_fraction_67a_20150117	ENOG411DWEV	2	1167.18429271	arath	0.005249343832020997	0.07407407407407407	0.11280224521098664	0.21833381938368815
arath_At_Col_0_leaf_fraction_2015_virNOG_elut.tidy	At_Col_0_leaf_fraction_2015	AT_leaf_IEX_fraction_67a_20150117	ENOG411DWEZ	4	885.457149651	arath	0.010498687664041995	0.13333333333333333	0.0792810092910666	0.10848643919510062
arath_At_Col_0_leaf_fraction_2015_virNOG_elut.tidy	At_Col_0_leaf_fraction_2015	AT_leaf_IEX_fraction_67a_20150117	ENOG411DWGQ	2	774.677745713	arath	0.005249343832020997	0.03125	0.04381997754714812	0.07956036745406823
arath_At_Col_0_leaf_fraction_2015_virNOG_elut.tidy	At_Col_0_leaf_fraction_2015	AT_leaf_IEX_fraction_67a_20150117	ENOG411DWGZ	4	1468.25670291	arath	0.010498687664041995	0.125	0.14262698036260116	0.08318190995356349
arath_At_Col_0_leaf_fraction_2015_virNOG_elut.tidy	At_Col_0_leaf_fraction_2015	AT_leaf_IEX_fraction_67a_20150117	ENOG411DWH8	1	736.253279458	arath	0.0026246719160104987	0.0125	0.016874923396698077	0.030544619422572177
arath_At_Col_0_leaf_fraction_2015_virNOG_elut.tidy	At_Col_0_leaf_fraction_2015	AT_leaf_IEX_fraction_67a_20150117	ENOG411DWH9	2	827.565797989	arath	0.005249343832020997	0.041666666666666664	0.05862249863139737	0.03270745003028468
arath_At_Col_0_leaf_fraction_2015_virNOG_elut.tidy	At_Col_0_leaf_fraction_2015	AT_leaf_IEX_fraction_67a_20150117	ENOG411DWP8	33	3194.14229935	arath	0.08661417322834646	0.559322033898305	0.3125935861147292	0.44791901012373453
arath_At_Col_0_leaf_fraction_2015_virNOG_elut.tidy	At_Col_0_leaf_fraction_2015	AT_leaf_IEX_fraction_67a_20150117	ENOG411DWPY	9	3372.06912084	arath	0.023622047244094488	0.23684210526315788	0.22976900187437505	0.41089929548280146
arath_At_Col_0_leaf_fraction_2015_virNOG_elut.tidy	At_Col_0_leaf_fraction_2015	AT_leaf_IEX_fraction_67a_20150117	ENOG411DWTW	1	45.7257479134	arath	0.0026246719160104987	0.3333333333333333	0.2586697450841818	0.3867016622922135
arath_At_Col_0_leaf_fraction_2015_virNOG_elut.tidy	At_Col_0_leaf_fraction_2015	AT_leaf_IEX_fraction_67a_20150117	ENOG411DWU6	1	225.133863139	arath	0.0026246719160104987	1	0.9067565095797241	1
arath_At_Col_0_leaf_fraction_2015_virNOG_elut.tidy	At_Col_0_leaf_fraction_2015	AT_leaf_IEX_fraction_67a_20150117	ENOG411DWV0	3	586.65553665	arath	0.007874015748031496	0.75	0.7446172040422152	0.9094488188976377
arath_At_Col_0_leaf_fraction_2015_virNOG_elut.tidy	At_Col_0_leaf_fraction_2015	AT_leaf_IEX_fraction_67a_20150117	ENOG411DWX4	1	220.914968832	arath	0.0026246719160104987	0.1	0.21840670876122378	0.11391076115485564
arath_At_Col_0_leaf_fraction_2015_virNOG_elut.tidy	At_Col_0_leaf_fraction_2015	AT_leaf_IEX_fraction_67a_20150117	ENOG411DWX7	4	1153.11043768	arath	0.010498687664041995	1	1	1
arath_At_Col_0_leaf_fraction_2015_virNOG_elut.tidy	At_Col_0_leaf_fraction_2015	AT_leaf_IEX_fraction_67a_20150117	ENOG411DWXK	17	3265.12323934	arath	0.04461942257217848	0.5862068965517241	0.4542820533622818	0.4769662412888044
arath_At_Col_0_leaf_fraction_2015_virNOG_elut.tidy	At_Col_0_leaf_fraction_2015	AT_leaf_IEX_fraction_67a_20150117	ENOG411DWYK	41	10130.3905064	arath	0.10761154855643044	0.6721311475409836	0.6454721644052271	0.8229118419021151
arath_At_Col_0_leaf_fraction_2015_virNOG_elut.tidy	At_Col_0_leaf_fraction_2015	AT_leaf_IEX_fraction_67a_20150117	ENOG411DWZ5	1	178.51071388	arath	0.0026246719160104987	1	0.9280077334346974	1
arath_At_Col_0_leaf_fraction_2015_virNOG_elut.tidy	At_Col_0_leaf_fraction_2015	AT_leaf_IEX_fraction_67a_20150117	ENOG411DWZ6	1	182.070069108	arath	0.0026246719160104987	0.3333333333333333	0.31121314678209155	0.3552055993000875
arath_At_Col_0_leaf_fraction_2015_virNOG_elut.tidy	At_Col_0_leaf_fraction_2015	AT_leaf_IEX_fraction_67a_20150117	ENOG411DWZF	1	140.14946768	arath	0.0026246719160104987	1	0.019872933889940228	0.01837270341207349
arath_At_Col_0_leaf_fraction_2015_virNOG_elut.tidy	At_Col_0_leaf_fraction_2015	AT_leaf_IEX_fraction_67a_20150117	ENOG411DWZH	8	6129.33406204	arath	0.02099737532808399	0.6666666666666666	0.46594517479136144	0.7079115110611174
arath_At_Col_0_leaf_fraction_2015_virNOG_elut.tidy	At_Col_0_leaf_fraction_2015	AT_leaf_IEX_fraction_67a_20150117	ENOG411DX06	1	381.404684393	arath	0.0026246719160104987	1	1	1
arath_At_Col_0_leaf_fraction_2015_virNOG_elut.tidy	At_Col_0_leaf_fraction_2015	AT_leaf_IEX_fraction_67a_20150117	ENOG411DX07	1	247.357821162	arath	0.0026246719160104987	0.037037037037037035	0.02449669220925353	0.014387090502576068
arath_At_Col_0_leaf_fraction_2015_virNOG_elut.tidy	At_Col_0_leaf_fraction_2015	AT_leaf_IEX_fraction_67a_20150117	ENOG411DX1Z	1	231.022870708	arath	0.0026246719160104987	1	1	1
arath_At_Col_0_leaf_fraction_2015_virNOG_elut.tidy	At_Col_0_leaf_fraction_2015	AT_leaf_IEX_fraction_67a_20150117	ENOG411DX4E	1	94.7213317346	arath	0.0026246719160104987	1	0.5666502338431088	0.5958005249343832
arath_At_Col_0_leaf_fraction_2015_virNOG_elut.tidy	At_Col_0_leaf_fraction_2015	AT_leaf_IEX_fraction_67a_20150117	ENOG411DX4W	2	407.998738688	arath	0.005249343832020997	0.09523809523809523	0.10316335508293532	0.13848268966379204
arath_At_Col_0_leaf_fraction_2015_virNOG_elut.tidy	At_Col_0_leaf_fraction_2015	AT_leaf_IEX_fraction_67a_20150117	ENOG411DX5Q	2	803.22834916	arath	0.005249343832020997	0.18181818181818182	0.061085960594275165	0.10832736816988785
arath_At_Col_0_leaf_fraction_2015_virNOG_elut.tidy	At_Col_0_leaf_fraction_2015	AT_leaf_IEX_fraction_67a_20150117	ENOG411DX6D	1	128.163715937	arath	0.0026246719160104987	0.5	0.024073523913920834	0.03937007874015748
arath_At_Col_0_leaf_fraction_2015_virNOG_elut.tidy	At_Col_0_leaf_fraction_2015	AT_leaf_IEX_fraction_67a_20150117	ENOG411DX6G	1	74.000352356	arath	0.0026246719160104987	0.2	0.05565350077938899	0.12388451443569554
arath_At_Col_0_leaf_fraction_2015_virNOG_elut.tidy	At_Col_0_leaf_fraction_2015	AT_leaf_IEX_fraction_67a_20150117	ENOG411DX91	1	291.056366553	arath	0.0026246719160104987	1	0.6697110282888272	0.8766404199475065
arath_At_Col_0_leaf_fraction_2015_virNOG_elut.tidy	At_Col_0_leaf_fraction_2015	AT_leaf_IEX_fraction_67a_20150117	ENOG411DXB9	3	1322.99749899	arath	0.007874015748031496	0.0967741935483871	0.17985253082584382	0.281259842519685
arath_At_Col_0_leaf_fraction_2015_virNOG_elut.tidy	At_Col_0_leaf_fraction_2015	AT_leaf_IEX_fraction_67a_20150117	ENOG411DXCE	1	84.8230838068	arath	0.0026246719160104987	0.04	0.06701329477452125	0.11790026246719161
arath_At_Col_0_leaf_fraction_2015_virNOG_elut.tidy	At_Col_0_leaf_fraction_2015	AT_leaf_IEX_fraction_67a_20150117	ENOG411DXCT	8	1590.97920854	arath	0.02099737532808399	0.3076923076923077	0.2425474859359423	0.4377145164546739
arath_At_Col_0_leaf_fraction_2015_virNOG_elut.tidy	At_Col_0_leaf_fraction_2015	AT_leaf_IEX_fraction_67a_20150117	ENOG411DXDT	9	2270.09480691	arath	0.023622047244094488	0.391304347826087	0.39021229313631317	0.6031496062992125
arath_At_Col_0_leaf_fraction_2015_virNOG_elut.tidy	At_Col_0_leaf_fraction_2015	AT_leaf_IEX_fraction_67a_20150117	ENOG411DXGD	1	236.358455795	arath	0.0026246719160104987	1	1	1
arath_At_Col_0_leaf_fraction_2015_virNOG_elut.tidy	At_Col_0_leaf_fraction_2015	AT_leaf_IEX_fraction_67a_20150117	ENOG411DXHD	1	137.421011757	arath	0.0026246719160104987	0.5	0.5173394901706198	0.5800524934383201
arath_At_Col_0_leaf_fraction_2015_virNOG_elut.tidy	At_Col_0_leaf_fraction_2015	AT_leaf_IEX_fraction_67a_20150117	ENOG411DXI0	1	276.393050734	arath	0.0026246719160104987	0.025	0.05749934030378523	0.020765786629612475
arath_At_Col_0_leaf_fraction_2015_virNOG_elut.tidy	At_Col_0_leaf_fraction_2015	AT_leaf_IEX_fraction_67a_20150117	ENOG411DXIA	2	779.313380258	arath	0.005249343832020997	0.14285714285714285	0.04254020855751588	0.02099737532808399
arath_At_Col_0_leaf_fraction_2015_virNOG_elut.tidy	At_Col_0_leaf_fraction_2015	AT_leaf_IEX_fraction_67a_20150117	ENOG411DXIU	45	3466.92958852	arath	0.11811023622047244	0.6923076923076923	0.8364303888364515	0.5230596175478065
arath_At_Col_0_leaf_fraction_2015_virNOG_elut.tidy	At_Col_0_leaf_fraction_2015	AT_leaf_IEX_fraction_67a_20150117	ENOG411DXJM	17	4775.05693765	arath	0.04461942257217848	0.4146341463414634	0.4303219614803342	0.22309711286089237
arath_At_Col_0_leaf_fraction_2015_virNOG_elut.tidy	At_Col_0_leaf_fraction_2015	AT_leaf_IEX_fraction_67a_20150117	ENOG411DXK0	1	39.7749206887	arath	0.0026246719160104987	0.5	0.3846174760758529	0.4068241469816273
arath_At_Col_0_leaf_fraction_2015_virNOG_elut.tidy	At_Col_0_leaf_fraction_2015	AT_leaf_IEX_fraction_67a_20150117	ENOG411DXKI	40	9962.3803833	arath	0.10498687664041995	0.5263157894736842	0.48402864125448386	0.29976516093383065
arath_At_Col_0_leaf_fraction_2015_virNOG_elut.tidy	At_Col_0_leaf_fraction_2015	AT_leaf_IEX_fraction_67a_20150117	ENOG411DXNG	13	9688.14909561	arath	0.03412073490813648	0.203125	0.29372133936269973	0.32136971250686686
arath_At_Col_0_leaf_fraction_2015_virNOG_elut.tidy	At_Col_0_leaf_fraction_2015	AT_leaf_IEX_fraction_67a_20150117	ENOG411DXP0	1	117.626775359	arath	0.0026246719160104987	1	0.305828430144522	1
arath_At_Col_0_leaf_fraction_2015_virNOG_elut.tidy	At_Col_0_leaf_fraction_2015	AT_leaf_IEX_fraction_67a_20150117	ENOG411DXPP	1	397.688339582	arath	0.0026246719160104987	0.2	0.1768723831786682	0.19475065616797899
arath_At_Col_0_leaf_fraction_2015_virNOG_elut.tidy	At_Col_0_leaf_fraction_2015	AT_leaf_IEX_fraction_67a_20150117	ENOG411DXQH	2	90.3423538668	arath	0.005249343832020997	0.6666666666666666	0.7315999022460514	0.715660542432196
arath_At_Col_0_leaf_fraction_2015_virNOG_elut.tidy	At_Col_0_leaf_fraction_2015	AT_leaf_IEX_fraction_67a_20150117	ENOG411DXR8	1	196.269738493	arath	0.0026246719160104987	0.3333333333333333	0.015647790544029365	0.01968503937007874
arath_At_Col_0_leaf_fraction_2015_virNOG_elut.tidy	At_Col_0_leaf_fraction_2015	AT_leaf_IEX_fraction_67a_20150117	ENOG411DXSN	1	41.3795611609	arath	0.0026246719160104987	1	0.09970209215510925	0.4251968503937008
arath_At_Col_0_leaf_fraction_2015_virNOG_elut.tidy	At_Col_0_leaf_fraction_2015	AT_leaf_IEX_fraction_67a_20150117	ENOG411DXSW	5	1179.9393733	arath	0.013123359580052493	0.22727272727272727	0.1786727019417111	0.4671916010498688
arath_At_Col_0_leaf_fraction_2015_virNOG_elut.tidy	At_Col_0_leaf_fraction_2015	AT_leaf_IEX_fraction_67a_20150117	ENOG411DXTD	2	781.379205329	arath	0.005249343832020997	0.2	0.1542703072600268	0.15590551181102363
arath_At_Col_0_leaf_fraction_2015_virNOG_elut.tidy	At_Col_0_leaf_fraction_2015	AT_leaf_IEX_fraction_67a_20150117	ENOG411DXV0	2	323.182564181	arath	0.005249343832020997	0.4	0.30260057640887145	0.32545931758530183
arath_At_Col_0_leaf_fraction_2015_virNOG_elut.tidy	At_Col_0_leaf_fraction_2015	AT_leaf_IEX_fraction_67a_20150117	ENOG411DXV5	1	302.192983808	arath	0.0026246719160104987	1	1	1
arath_At_Col_0_leaf_fraction_2015_virNOG_elut.tidy	At_Col_0_leaf_fraction_2015	AT_leaf_IEX_fraction_67a_20150117	ENOG411DXZT	1	385.644477087	arath	0.0026246719160104987	1	1	1
arath_At_Col_0_leaf_fraction_2015_virNOG_elut.tidy	At_Col_0_leaf_fraction_2015	AT_leaf_IEX_fraction_67a_20150117	ENOG411DXZZ	1	91.1924298791	arath	0.0026246719160104987	0.3333333333333333	0.26274572758136516	0.3867016622922135
arath_At_Col_0_leaf_fraction_2015_virNOG_elut.tidy	At_Col_0_leaf_fraction_2015	AT_leaf_IEX_fraction_67a_20150117	ENOG411DY1I	51	15126.5175618	arath	0.13385826771653545	0.08082408874801902	0.17181676860606226	0.13385826771653545
arath_At_Col_0_leaf_fraction_2015_virNOG_elut.tidy	At_Col_0_leaf_fraction_2015	AT_leaf_IEX_fraction_67a_20150117	ENOG411DY23	2	713.097729306	arath	0.005249343832020997	1	0.9478766239526195	0.9002624671916011
arath_At_Col_0_leaf_fraction_2015_virNOG_elut.tidy	At_Col_0_leaf_fraction_2015	AT_leaf_IEX_fraction_67a_20150117	ENOG411DY67	1	218.985049586	arath	0.0026246719160104987	1	0.0460852259374671	0.010498687664041995
arath_At_Col_0_leaf_fraction_2015_virNOG_elut.tidy	At_Col_0_leaf_fraction_2015	AT_leaf_IEX_fraction_67a_20150117	ENOG411DY6Z	1	255.49720372	arath	0.0026246719160104987	1	0.09705255746736954	0.25196850393700787
arath_At_Col_0_leaf_fraction_2015_virNOG_elut.tidy	At_Col_0_leaf_fraction_2015	AT_leaf_IEX_fraction_67a_20150117	ENOG411DY7C	2	1189.37706897	arath	0.005249343832020997	0.00315955766192733	0.004918645546219382	0.005249343832020997
arath_At_Col_0_leaf_fraction_2015_virNOG_elut.tidy	At_Col_0_leaf_fraction_2015	AT_leaf_IEX_fraction_67a_20150117	ENOG411DY8U	1	154.015247139	arath	0.0026246719160104987	1	1	1
arath_At_Col_0_leaf_fraction_2015_virNOG_elut.tidy	At_Col_0_leaf_fraction_2015	AT_leaf_IEX_fraction_67a_20150117	ENOG411DYC2	2	658.290975673	arath	0.005249343832020997	0.5	0.2833251169229307	0.2979002624671916
arath_At_Col_0_leaf_fraction_2015_virNOG_elut.tidy	At_Col_0_leaf_fraction_2015	AT_leaf_IEX_fraction_67a_20150117	ENOG411DYDM	1	99.3262047365	arath	0.0026246719160104987	0.5	0.5332582941712427	0.4776902887139107
arath_At_Col_0_leaf_fraction_2015_virNOG_elut.tidy	At_Col_0_leaf_fraction_2015	AT_leaf_IEX_fraction_67a_20150117	ENOG411DYEE	1	52.1585182003	arath	0.0026246719160104987	0.3333333333333333	0.31595887465181016	0.32808398950131235
arath_At_Col_0_leaf_fraction_2015_virNOG_elut.tidy	At_Col_0_leaf_fraction_2015	AT_leaf_IEX_fraction_67a_20150117	ENOG411DYFA	3	614.689192831	arath	0.007874015748031496	0.125	0.08369164168876042	0.09744094488188976
arath_At_Col_0_leaf_fraction_2015_virNOG_elut.tidy	At_Col_0_leaf_fraction_2015	AT_leaf_IEX_fraction_67a_20150117	ENOG411DYGN	4	627.908315257	arath	0.010498687664041995	0.5714285714285714	0.48273908735401544	0.6749156355455568
arath_At_Col_0_leaf_fraction_2015_virNOG_elut.tidy	At_Col_0_leaf_fraction_2015	AT_leaf_IEX_fraction_67a_20150117	ENOG411DYHR	1	180.374009105	arath	0.0026246719160104987	1	1	1
arath_At_Col_0_leaf_fraction_2015_virNOG_elut.tidy	At_Col_0_leaf_fraction_2015	AT_leaf_IEX_fraction_67a_20150117	ENOG411DYJD	4	2626.5186941	arath	0.010498687664041995	0.022099447513812154	0.02307377580116456	0.017749162570148344
arath_At_Col_0_leaf_fraction_2015_virNOG_elut.tidy	At_Col_0_leaf_fraction_2015	AT_leaf_IEX_fraction_67a_20150117	ENOG411DYQF	2	367.457599282	arath	0.005249343832020997	1	1	1
arath_At_Col_0_leaf_fraction_2015_virNOG_elut.tidy	At_Col_0_leaf_fraction_2015	AT_leaf_IEX_fraction_67a_20150117	ENOG411DYRG	11	4441.12101622	arath	0.028871391076115485	0.44	0.4531858372147915	0.35338582677165353
arath_At_Col_0_leaf_fraction_2015_virNOG_elut.tidy	At_Col_0_leaf_fraction_2015	AT_leaf_IEX_fraction_67a_20150117	ENOG411DYTX	4	1932.19128228	arath	0.010498687664041995	0.08695652173913043	0.08919995879179861	0.1328740157480315
arath_At_Col_0_leaf_fraction_2015_virNOG_elut.tidy	At_Col_0_leaf_fraction_2015	AT_leaf_IEX_fraction_67a_20150117	ENOG411DZ1X	1	40.4638723655	arath	0.0026246719160104987	1	0.7098043743563417	0.4251968503937008
arath_At_Col_0_leaf_fraction_2015_virNOG_elut.tidy	At_Col_0_leaf_fraction_2015	AT_leaf_IEX_fraction_67a_20150117	ENOG411DZ35	1	281.476141322	arath	0.0026246719160104987	1	1	0.4776902887139107
arath_At_Col_0_leaf_fraction_2015_virNOG_elut.tidy	At_Col_0_leaf_fraction_2015	AT_leaf_IEX_fraction_67a_20150117	ENOG411DZ53	10	1643.04916755	arath	0.026246719160104987	0.625	0.41738146862879605	0.7732687260246315
arath_At_Col_0_leaf_fraction_2015_virNOG_elut.tidy	At_Col_0_leaf_fraction_2015	AT_leaf_IEX_fraction_67a_20150117	ENOG411DZ79	3	403.781401155	arath	0.007874015748031496	0.5	0.17555613408190338	0.2803149606299213
arath_At_Col_0_leaf_fraction_2015_virNOG_elut.tidy	At_Col_0_leaf_fraction_2015	AT_leaf_IEX_fraction_67a_20150117	ENOG411DZ9H	1	207.369258849	arath	0.0026246719160104987	1	1	1
arath_At_Col_0_leaf_fraction_2015_virNOG_elut.tidy	At_Col_0_leaf_fraction_2015	AT_leaf_IEX_fraction_67a_20150117	ENOG411DZBW	26	5443.54751878	arath	0.06824146981627296	0.3023255813953488	0.3445500637849281	0.17219068546664223
arath_At_Col_0_leaf_fraction_2015_virNOG_elut.tidy	At_Col_0_leaf_fraction_2015	AT_leaf_IEX_fraction_67a_20150117	ENOG411DZCU	1	332.558848451	arath	0.0026246719160104987	0.5	0.5168793809930019	0.6430446194225721
arath_At_Col_0_leaf_fraction_2015_virNOG_elut.tidy	At_Col_0_leaf_fraction_2015	AT_leaf_IEX_fraction_67a_20150117	ENOG411DZEC	1	143.110593767	arath	0.0026246719160104987	1	0.863310015322687	1
arath_At_Col_0_leaf_fraction_2015_virNOG_elut.tidy	At_Col_0_leaf_fraction_2015	AT_leaf_IEX_fraction_67a_20150117	ENOG411DZFT	53	9912.14290844	arath	0.13910761154855644	0.3419354838709677	0.13947121652752276	0.19988278164258597
arath_At_Col_0_leaf_fraction_2015_virNOG_elut.tidy	At_Col_0_leaf_fraction_2015	AT_leaf_IEX_fraction_67a_20150117	ENOG411DZK3	1	613.64884686	arath	0.0026246719160104987	0.5	0.02407352391385038	0.03937007874015748
arath_At_Col_0_leaf_fraction_2015_virNOG_elut.tidy	At_Col_0_leaf_fraction_2015	AT_leaf_IEX_fraction_67a_20150117	ENOG411DZK4	1	242.031726177	arath	0.0026246719160104987	1	0.6697110282883024	0.8766404199475065
arath_At_Col_0_leaf_fraction_2015_virNOG_elut.tidy	At_Col_0_leaf_fraction_2015	AT_leaf_IEX_fraction_67a_20150117	ENOG411DZK6	3	816.280809834	arath	0.007874015748031496	0.6	0.5022832712172473	0.6003937007874016
arath_At_Col_0_leaf_fraction_2015_virNOG_elut.tidy	At_Col_0_leaf_fraction_2015	AT_leaf_IEX_fraction_67a_20150117	ENOG411DZKZ	1	269.445210186	arath	0.0026246719160104987	0.3333333333333333	0.42646513309298867	0.5183727034120734
arath_At_Col_0_leaf_fraction_2015_virNOG_elut.tidy	At_Col_0_leaf_fraction_2015	AT_leaf_IEX_fraction_67a_20150117	ENOG411DZNJ	5	1625.69249644	arath	0.013123359580052493	0.15625	0.14635217066120418	0.05331364829396325
arath_At_Col_0_leaf_fraction_2015_virNOG_elut.tidy	At_Col_0_leaf_fraction_2015	AT_leaf_IEX_fraction_67a_20150117	ENOG411DZP9	2	123.386801675	arath	0.005249343832020997	0.4	0.20747543118728806	0.2979002624671916
arath_At_Col_0_leaf_fraction_2015_virNOG_elut.tidy	At_Col_0_leaf_fraction_2015	AT_leaf_IEX_fraction_67a_20150117	ENOG411DZQB	1	763.428095528	arath	0.0026246719160104987	0.3333333333333333	0.30996486680970964	0.42957130358705164
arath_At_Col_0_leaf_fraction_2015_virNOG_elut.tidy	At_Col_0_leaf_fraction_2015	AT_leaf_IEX_fraction_67a_20150117	ENOG411E02Y	2	1006.06038187	arath	0.005249343832020997	0.4	0.3138774875611309	0.5424321959755031
arath_At_Col_0_leaf_fraction_2015_virNOG_elut.tidy	At_Col_0_leaf_fraction_2015	AT_leaf_IEX_fraction_67a_20150117	ENOG411E03K	8	16487.255961	arath	0.02099737532808399	0.34782608695652173	0.18489105478270637	0.06299212598425197
arath_At_Col_0_leaf_fraction_2015_virNOG_elut.tidy	At_Col_0_leaf_fraction_2015	AT_leaf_IEX_fraction_67a_20150117	ENOG411E04E	1	193.839770145	arath	0.0026246719160104987	1	1	1
arath_At_Col_0_leaf_fraction_2015_virNOG_elut.tidy	At_Col_0_leaf_fraction_2015	AT_leaf_IEX_fraction_67a_20150117	ENOG411E083	1	470.648394859	arath	0.0026246719160104987	0.125	0.15730493359586237	0.048556430446194225
arath_At_Col_0_leaf_fraction_2015_virNOG_elut.tidy	At_Col_0_leaf_fraction_2015	AT_leaf_IEX_fraction_67a_20150117	ENOG411E09J	1	486.847401492	arath	0.0026246719160104987	1	1	1
arath_At_Col_0_leaf_fraction_2015_virNOG_elut.tidy	At_Col_0_leaf_fraction_2015	AT_leaf_IEX_fraction_67a_20150117	ENOG411E0AU	4	1978.86256929	arath	0.010498687664041995	1	0.7692349521468267	0.863517060367454
arath_At_Col_0_leaf_fraction_2015_virNOG_elut.tidy	At_Col_0_leaf_fraction_2015	AT_leaf_IEX_fraction_67a_20150117	ENOG411E0CQ	1	420.720781218	arath	0.0026246719160104987	1	0.932789875364614	1
arath_At_Col_0_leaf_fraction_2015_virNOG_elut.tidy	At_Col_0_leaf_fraction_2015	AT_leaf_IEX_fraction_67a_20150117	ENOG411E0DR	1	748.881476912	arath	0.0026246719160104987	0.2	0.30232788304009806	0.27716535433070866
arath_At_Col_0_leaf_fraction_2015_virNOG_elut.tidy	At_Col_0_leaf_fraction_2015	AT_leaf_IEX_fraction_67a_20150117	ENOG411E0FB	8	1367.51707347	arath	0.02099737532808399	0.8	0.27196103817892364	0.74750656167979
arath_At_Col_0_leaf_fraction_2015_virNOG_elut.tidy	At_Col_0_leaf_fraction_2015	AT_leaf_IEX_fraction_67a_20150117	ENOG411E0P3	2	591.053575963	arath	0.005249343832020997	0.4	0.42355783814446396	0.42939632545931755
arath_At_Col_0_leaf_fraction_2015_virNOG_elut.tidy	At_Col_0_leaf_fraction_2015	AT_leaf_IEX_fraction_67a_20150117	ENOG411E0PG	1	370.849434049	arath	0.0026246719160104987	0.5	0.3565834874308229	0.8031496062992126
arath_At_Col_0_leaf_fraction_2015_virNOG_elut.tidy	At_Col_0_leaf_fraction_2015	AT_leaf_IEX_fraction_67a_20150117	ENOG411E0R0	1	1375.32492141	arath	0.0026246719160104987	1	1	0.3884514435695538
arath_At_Col_0_leaf_fraction_2015_virNOG_elut.tidy	At_Col_0_leaf_fraction_2015	AT_leaf_IEX_fraction_67a_20150117	ENOG411E0U2	1	180.131653738	arath	0.0026246719160104987	1	1	0.2703412073490814
arath_At_Col_0_leaf_fraction_2015_virNOG_elut.tidy	At_Col_0_leaf_fraction_2015	AT_leaf_IEX_fraction_67a_20150117	ENOG411E0WJ	3	1122.15987161	arath	0.007874015748031496	0.5	0.2807528005953289	0.4153543307086614
arath_At_Col_0_leaf_fraction_2015_virNOG_elut.tidy	At_Col_0_leaf_fraction_2015	AT_leaf_IEX_fraction_67a_20150117	ENOG411E0XX	2	35.3168107268	arath	0.005249343832020997	0.2857142857142857	0.22323700943034286	0.2824146981627296
arath_At_Col_0_leaf_fraction_2015_virNOG_elut.tidy	At_Col_0_leaf_fraction_2015	AT_leaf_IEX_fraction_67a_20150117	ENOG411E0YD	1	234.040372364	arath	0.0026246719160104987	0.14285714285714285	0.18782704032719835	0.1976002999625047
arath_At_Col_0_leaf_fraction_2015_virNOG_elut.tidy	At_Col_0_leaf_fraction_2015	AT_leaf_IEX_fraction_67a_20150117	ENOG411E12D	2	68.8199277612	arath	0.005249343832020997	0.4	0.31910606239570105	0.32545931758530183
arath_At_Col_0_leaf_fraction_2015_virNOG_elut.tidy	At_Col_0_leaf_fraction_2015	AT_leaf_IEX_fraction_67a_20150117	ENOG411E13F	1	220.395818655	arath	0.0026246719160104987	0.25	0.23190019780432142	0.2591863517060367
arath_At_Col_0_leaf_fraction_2015_virNOG_elut.tidy	At_Col_0_leaf_fraction_2015	AT_leaf_IEX_fraction_67a_20150117	ENOG411E17V	1	579.871613543	arath	0.0026246719160104987	1	1	1
arath_At_Col_0_leaf_fraction_2015_virNOG_elut.tidy	At_Col_0_leaf_fraction_2015	AT_leaf_IEX_fraction_67a_20150117	ENOG411E1H0	1	191.025628304	arath	0.0026246719160104987	1	1	1
arath_At_Col_0_leaf_fraction_2015_virNOG_elut.tidy	At_Col_0_leaf_fraction_2015	AT_leaf_IEX_fraction_67a_20150117	ENOG411E215	1	598.495094787	arath	0.0026246719160104987	1	1	0.4251968503937008
arath_At_Col_0_leaf_fraction_2015_virNOG_elut.tidy	At_Col_0_leaf_fraction_2015	AT_leaf_IEX_fraction_67a_20150117	ENOG411E28P	1	905.116298379	arath	0.0026246719160104987	1	0.9276007912190946	1
arath_At_Col_0_leaf_fraction_2015_virNOG_elut.tidy	At_Col_0_leaf_fraction_2015	AT_leaf_IEX_fraction_67a_20150117	ENOG411E2AF	1	544.737446401	arath	0.0026246719160104987	1	1	1
arath_At_Col_0_leaf_fraction_2015_virNOG_elut.tidy	At_Col_0_leaf_fraction_2015	AT_leaf_IEX_fraction_67a_20150117	ENOG411E2DK	225	60318.2149371	arath	0.5905511811023622	0.4368932038834951	0.24803994106991853	0.8892207439587292
arath_At_Col_0_leaf_fraction_2015_virNOG_elut.tidy	At_Col_0_leaf_fraction_2015	AT_leaf_IEX_fraction_67a_20150117	ENOG411E2KD	1	1646.28062488	arath	0.0026246719160104987	0.3333333333333333	0.025014672117746436	0.007874015748031496
arath_At_Col_0_leaf_fraction_2015_virNOG_elut.tidy	At_Col_0_leaf_fraction_2015	AT_leaf_IEX_fraction_67a_20150117	ENOG411E2NE	2	1842.04961511	arath	0.005249343832020997	0.5	0.43537817397698414	0.4868766404199475
arath_At_Col_0_leaf_fraction_2015_virNOG_elut.tidy	At_Col_0_leaf_fraction_2015	AT_leaf_IEX_fraction_67a_20150117	ENOG411E2NM	1	728.526483422	arath	0.0026246719160104987	1	1	1
arath_At_Col_0_leaf_fraction_2015_virNOG_elut.tidy	At_Col_0_leaf_fraction_2015	AT_leaf_IEX_fraction_67a_20150117	ENOG411E2NU	3	1870.81008326	arath	0.007874015748031496	0.75	0.3280607751758204	0.4311023622047244
arath_At_Col_0_leaf_fraction_2015_virNOG_elut.tidy	At_Col_0_leaf_fraction_2015	AT_leaf_IEX_fraction_67a_20150117	ENOG411E2QG	2	605.483018284	arath	0.005249343832020997	0.13333333333333333	0.14281245843277435	0.1889763779527559
arath_At_Col_0_leaf_fraction_2015_virNOG_elut.tidy	At_Col_0_leaf_fraction_2015	AT_leaf_IEX_fraction_67a_20150117	ENOG411E2QS	1	435.564859002	arath	0.0026246719160104987	1	0.77553541959668	1
arath_At_Col_0_leaf_fraction_2015_virNOG_elut.tidy	At_Col_0_leaf_fraction_2015	AT_leaf_IEX_fraction_67a_20150117	ENOG411E2R6	1	435.995684778	arath	0.0026246719160104987	0.5	0.41923895481125006	0.4645669291338583
arath_At_Col_0_leaf_fraction_2015_virNOG_elut.tidy	At_Col_0_leaf_fraction_2015	AT_leaf_IEX_fraction_67a_20150117	ENOG411E2RK	1	126.555164315	arath	0.0026246719160104987	0.16666666666666666	0.1685978455816667	0.20209973753280838
arath_At_Col_0_leaf_fraction_2015_virNOG_elut.tidy	At_Col_0_leaf_fraction_2015	AT_leaf_IEX_fraction_67a_20150117	ENOG411E2TI	1	607.988465256	arath	0.0026246719160104987	0.05555555555555555	0.05849768728341443	0.024576473395371033
arath_At_Col_0_leaf_fraction_2015_virNOG_elut.tidy	At_Col_0_leaf_fraction_2015	AT_leaf_IEX_fraction_67a_20150117	ENOG411E2WH	4	697.17933936	arath	0.010498687664041995	1	0.5666502338428092	0.5958005249343832
arath_At_Col_0_leaf_fraction_2015_virNOG_elut.tidy	At_Col_0_leaf_fraction_2015	AT_leaf_IEX_fraction_67a_20150117	ENOG411E2X1	1	625.720481406	arath	0.0026246719160104987	0.25	0.2703386974484971	0.28018372703412076
arath_At_Col_0_leaf_fraction_2015_virNOG_elut.tidy	At_Col_0_leaf_fraction_2015	AT_leaf_IEX_fraction_67a_20150117	ENOG411E2XZ	1	102.646089859	arath	0.0026246719160104987	1	1	1
arath_At_Col_0_leaf_fraction_2015_virNOG_elut.tidy	At_Col_0_leaf_fraction_2015	AT_leaf_IEX_fraction_67a_20150117	ENOG411E39B	2	1133.00806412	arath	0.005249343832020997	0.3333333333333333	0.23019891621752908	0.12948381452318458
arath_At_Col_0_leaf_fraction_2015_virNOG_elut.tidy	At_Col_0_leaf_fraction_2015	AT_leaf_IEX_fraction_67a_20150117	ENOG411E39U	1	501.337820213	arath	0.0026246719160104987	1	1	1
arath_At_Col_0_leaf_fraction_2015_virNOG_elut.tidy	At_Col_0_leaf_fraction_2015	AT_leaf_IEX_fraction_67a_20150117	ENOG411E3D0	1	782.586129268	arath	0.0026246719160104987	0.16666666666666666	0.14580478896695828	0.19160104986876642
arath_At_Col_0_leaf_fraction_2015_virNOG_elut.tidy	At_Col_0_leaf_fraction_2015	AT_leaf_IEX_fraction_67a_20150117	ENOG411E3EZ	2	1296.61933692	arath	0.005249343832020997	0.4	0.03160266226287305	0.013123359580052493
arath_At_Col_0_leaf_fraction_2015_virNOG_elut.tidy	At_Col_0_leaf_fraction_2015	AT_leaf_IEX_fraction_67a_20150117	ENOG411E3HT	1	1089.20905607	arath	0.0026246719160104987	1	1	1
arath_At_Col_0_leaf_fraction_2015_virNOG_elut.tidy	At_Col_0_leaf_fraction_2015	AT_leaf_IEX_fraction_67a_20150117	ENOG411E3JR	1	118.387354581	arath	0.0026246719160104987	1	1	1
arath_At_Col_0_leaf_fraction_2015_virNOG_elut.tidy	At_Col_0_leaf_fraction_2015	AT_leaf_IEX_fraction_67a_20150117	ENOG411E3KF	5	2825.58741866	arath	0.013123359580052493	0.625	0.6125022437426423	0.6709317585301837
arath_At_Col_0_leaf_fraction_2015_virNOG_elut.tidy	At_Col_0_leaf_fraction_2015	AT_leaf_IEX_fraction_67a_20150117	ENOG411E3MR	16	5448.95322635	arath	0.04199475065616798	0.11764705882352941	0.07979886539344078	0.23436776285317273
arath_At_Col_0_leaf_fraction_2015_virNOG_elut.tidy	At_Col_0_leaf_fraction_2015	AT_leaf_IEX_fraction_67a_20150117	ENOG411E3NQ	3	619.089378245	arath	0.007874015748031496	0.3333333333333333	0.3021051047536391	0.3716535433070866
arath_At_Col_0_leaf_fraction_2015_virNOG_elut.tidy	At_Col_0_leaf_fraction_2015	AT_leaf_IEX_fraction_67a_20150117	ENOG411E3NR	2	1410.18611666	arath	0.005249343832020997	0.5	0.4192389548134798	0.4645669291338583
arath_At_Col_0_leaf_fraction_2015_virNOG_elut.tidy	At_Col_0_leaf_fraction_2015	AT_leaf_IEX_fraction_67a_20150117	ENOG411E3P6	2	2090.96562125	arath	0.005249343832020997	0.4	0.445818690432313	0.42939632545931755
arath_At_Col_0_leaf_fraction_2015_virNOG_elut.tidy	At_Col_0_leaf_fraction_2015	AT_leaf_IEX_fraction_67a_20150117	ENOG411E3RU	3	2780.34511647	arath	0.007874015748031496	0.10344827586206896	0.08604094212421809	0.04018463209340212
arath_At_Col_0_leaf_fraction_2015_virNOG_elut.tidy	At_Col_0_leaf_fraction_2015	AT_leaf_IEX_fraction_67a_20150117	ENOG411E3RZ	4	4555.98591535	arath	0.010498687664041995	0.4444444444444444	0.18296848754852285	0.20764071157771946
arath_At_Col_0_leaf_fraction_2015_virNOG_elut.tidy	At_Col_0_leaf_fraction_2015	AT_leaf_IEX_fraction_67a_20150117	ENOG411E3SK	1	388.70514754	arath	0.0026246719160104987	0.5	0.5615768903001204	0.8280839895013123
arath_At_Col_0_leaf_fraction_2015_virNOG_elut.tidy	At_Col_0_leaf_fraction_2015	AT_leaf_IEX_fraction_67a_20150117	ENOG411E3TG	1	403.966088667	arath	0.0026246719160104987	1	0.7810970837514931	0.5748031496062992
arath_At_Col_0_leaf_fraction_2015_virNOG_elut.tidy	At_Col_0_leaf_fraction_2015	AT_leaf_IEX_fraction_67a_20150117	ENOG411E439	3	2794.24175791	arath	0.007874015748031496	0.5	0.6208073882035147	0.6960629921259842
arath_At_Col_0_leaf_fraction_2015_virNOG_elut.tidy	At_Col_0_leaf_fraction_2015	AT_leaf_IEX_fraction_67a_20150117	ENOG411E43J	4	5959.16028472	arath	0.010498687664041995	0.047058823529411764	0.054858998066322696	0.018280067932684885
arath_At_Col_0_leaf_fraction_2015_virNOG_elut.tidy	At_Col_0_leaf_fraction_2015	AT_leaf_IEX_fraction_67a_20150117	ENOG411E44A	1	150.184544228	arath	0.0026246719160104987	0.5	0.2659217186626027	0.5958005249343832
arath_At_Col_0_leaf_fraction_2015_virNOG_elut.tidy	At_Col_0_leaf_fraction_2015	AT_leaf_IEX_fraction_67a_20150117	ENOG411E44M	2	1385.4836942	arath	0.005249343832020997	0.6666666666666666	0.5165062481407373	0.7594050743657043
arath_At_Col_0_leaf_fraction_2015_virNOG_elut.tidy	At_Col_0_leaf_fraction_2015	AT_leaf_IEX_fraction_67a_20150117	ENOG411E44W	1	775.238757943	arath	0.0026246719160104987	1	1	1
arath_At_Col_0_leaf_fraction_2015_virNOG_elut.tidy	At_Col_0_leaf_fraction_2015	AT_leaf_IEX_fraction_67a_20150117	ENOG411E49C	9	8079.39254113	arath	0.023622047244094488	0.6428571428571429	0.5383368222026345	0.6901012373453319
arath_At_Col_0_leaf_fraction_2015_virNOG_elut.tidy	At_Col_0_leaf_fraction_2015	AT_leaf_IEX_fraction_67a_20150117	ENOG411E4AI	1	50.137165857	arath	0.0026246719160104987	1	0.34770885438366333	0.5958005249343832
arath_At_Col_0_leaf_fraction_2015_virNOG_elut.tidy	At_Col_0_leaf_fraction_2015	AT_leaf_IEX_fraction_67a_20150117	ENOG411E4DU	1	732.820677158	arath	0.0026246719160104987	0.5	0.6191547508655345	0.8149606299212598
arath_At_Col_0_leaf_fraction_2015_virNOG_elut.tidy	At_Col_0_leaf_fraction_2015	AT_leaf_IEX_fraction_67a_20150117	ENOG411E4G8	2	702.68075452	arath	0.005249343832020997	0.05128205128205128	0.026952301611619968	0.01992058684972071
arath_At_Col_0_leaf_fraction_2015_virNOG_elut.tidy	At_Col_0_leaf_fraction_2015	AT_leaf_IEX_fraction_67a_20150117	ENOG411E4GX	1	701.491320951	arath	0.0026246719160104987	0.3333333333333333	0.3555055294485209	0.39370078740157477
arath_At_Col_0_leaf_fraction_2015_virNOG_elut.tidy	At_Col_0_leaf_fraction_2015	AT_leaf_IEX_fraction_67a_20150117	ENOG411E4HC	19	23799.9946964	arath	0.049868766404199474	0.76	0.6999739843705259	0.7480314960629921
arath_At_Col_0_leaf_fraction_2015_virNOG_elut.tidy	At_Col_0_leaf_fraction_2015	AT_leaf_IEX_fraction_67a_20150117	ENOG411E4IR	1	354.744036868	arath	0.0026246719160104987	1	0.9478766239516694	0.7926509186351706
arath_At_Col_0_leaf_fraction_2015_virNOG_elut.tidy	At_Col_0_leaf_fraction_2015	AT_leaf_IEX_fraction_67a_20150117	ENOG411E4KP	6	10208.0349611	arath	0.015748031496062992	0.4	0.28948435859453775	0.3249821045096635
arath_At_Col_0_leaf_fraction_2015_virNOG_elut.tidy	At_Col_0_leaf_fraction_2015	AT_leaf_IEX_fraction_67a_20150117	ENOG411E4PP	2	653.024647867	arath	0.005249343832020997	0.2857142857142857	0.30952303556547156	0.2799650043744532
arath_At_Col_0_leaf_fraction_2015_virNOG_elut.tidy	At_Col_0_leaf_fraction_2015	AT_leaf_IEX_fraction_67a_20150117	ENOG411E4PY	2	2764.82209783	arath	0.005249343832020997	0.06060606060606061	0.06896874545805882	0.02430251774083795
arath_At_Col_0_leaf_fraction_2015_virNOG_elut.tidy	At_Col_0_leaf_fraction_2015	AT_leaf_IEX_fraction_67a_20150117	ENOG411E4RW	1	573.20108883	arath	0.0026246719160104987	0.5	0.7061282666944614	0.7086614173228346
arath_At_Col_0_leaf_fraction_2015_virNOG_elut.tidy	At_Col_0_leaf_fraction_2015	AT_leaf_IEX_fraction_67a_20150117	ENOG411E4WR	1	449.328886147	arath	0.0026246719160104987	0.25	0.12981043468422696	0.1489501312335958
arath_At_Col_0_leaf_fraction_2015_virNOG_elut.tidy	At_Col_0_leaf_fraction_2015	AT_leaf_IEX_fraction_67a_20150117	ENOG411E51Q	1	876.823376292	arath	0.0026246719160104987	0.5	0.5460033648889981	0.5761154855643045
arath_At_Col_0_leaf_fraction_2015_virNOG_elut.tidy	At_Col_0_leaf_fraction_2015	AT_leaf_IEX_fraction_67a_20150117	ENOG411E56R	1	964.382391365	arath	0.0026246719160104987	0.023255813953488372	0.03481976089829662	0.04315448940975401
arath_At_Col_0_leaf_fraction_2015_virNOG_elut.tidy	At_Col_0_leaf_fraction_2015	AT_leaf_IEX_fraction_67a_20150117	ENOG411E56W	2	607.464788714	arath	0.005249343832020997	0.4	0.5351199667125383	0.536745406824147
arath_At_Col_0_leaf_fraction_2015_virNOG_elut.tidy	At_Col_0_leaf_fraction_2015	AT_leaf_IEX_fraction_67a_20150117	ENOG411E57B	8	12055.8396529	arath	0.02099737532808399	0.2857142857142857	0.26807421332236503	0.16272965879265092
arath_At_Col_0_leaf_fraction_2015_virNOG_elut.tidy	At_Col_0_leaf_fraction_2015	AT_leaf_IEX_fraction_67a_20150117	ENOG411E5A6	1	1264.89794912	arath	0.0026246719160104987	0.03333333333333333	0.05766414397582114	0.013394877364467372
arath_At_Col_0_leaf_fraction_2015_virNOG_elut.tidy	At_Col_0_leaf_fraction_2015	AT_leaf_IEX_fraction_67a_20150117	ENOG411E5AG	2	682.868531852	arath	0.005249343832020997	0.5	0.48659804877870233	0.5301837270341208
arath_At_Col_0_leaf_fraction_2015_virNOG_elut.tidy	At_Col_0_leaf_fraction_2015	AT_leaf_IEX_fraction_67a_20150117	ENOG411E5D5	8	5975.95500038	arath	0.02099737532808399	0.47058823529411764	0.46086242948468714	0.5274046626524626
arath_At_Col_0_leaf_fraction_2015_virNOG_elut.tidy	At_Col_0_leaf_fraction_2015	AT_leaf_IEX_fraction_67a_20150117	ENOG411E5DH	2	3094.90354439	arath	0.005249343832020997	0.10526315789473684	0.1151363617279779	0.09823772028496439
arath_At_Col_0_leaf_fraction_2015_virNOG_elut.tidy	At_Col_0_leaf_fraction_2015	AT_leaf_IEX_fraction_67a_20150117	ENOG411E5DS	1	370.635610952	arath	0.0026246719160104987	1	1	1
arath_At_Col_0_leaf_fraction_2015_virNOG_elut.tidy	At_Col_0_leaf_fraction_2015	AT_leaf_IEX_fraction_67a_20150117	ENOG411E5F1	1	724.815941079	arath	0.0026246719160104987	0.5	0.5134608589367934	0.5603674540682415
arath_At_Col_0_leaf_fraction_2015_virNOG_elut.tidy	At_Col_0_leaf_fraction_2015	AT_leaf_IEX_fraction_67a_20150117	ENOG411E5I8	1	734.652728851	arath	0.0026246719160104987	1	1	1
arath_At_Col_0_leaf_fraction_2015_virNOG_elut.tidy	At_Col_0_leaf_fraction_2015	AT_leaf_IEX_fraction_67a_20150117	ENOG411E5PJ	3	2697.87725284	arath	0.007874015748031496	0.75	0.6288584322183919	0.6968503937007874
arath_At_Col_0_leaf_fraction_2015_virNOG_elut.tidy	At_Col_0_leaf_fraction_2015	AT_leaf_IEX_fraction_67a_20150117	ENOG411E5VD	1	465.953104979	arath	0.0026246719160104987	0.125	0.11675888588100934	0.07119422572178477
arath_At_Col_0_leaf_fraction_2015_virNOG_elut.tidy	At_Col_0_leaf_fraction_2015	AT_leaf_IEX_fraction_67a_20150117	ENOG411E5VG	10	24557.7966018	arath	0.026246719160104987	0.4166666666666667	0.16581449259905245	0.20225412999845607
arath_At_Col_0_leaf_fraction_2015_virNOG_elut.tidy	At_Col_0_leaf_fraction_2015	AT_leaf_IEX_fraction_67a_20150117	ENOG411E5W4	2	2641.44801385	arath	0.005249343832020997	0.5	0.4192389548129715	0.4645669291338583
arath_At_Col_0_leaf_fraction_2015_virNOG_elut.tidy	At_Col_0_leaf_fraction_2015	AT_leaf_IEX_fraction_67a_20150117	ENOG411E5WT	9	8872.6174982	arath	0.023622047244094488	0.6428571428571429	0.5674572214822844	0.7795275590551181
arath_At_Col_0_leaf_fraction_2015_virNOG_elut.tidy	At_Col_0_leaf_fraction_2015	AT_leaf_IEX_fraction_67a_20150117	ENOG411E5XN	1	1199.05655682	arath	0.0026246719160104987	0.3333333333333333	0.9733999431906619	0.5520559930008748
arath_At_Col_0_leaf_fraction_2015_virNOG_elut.tidy	At_Col_0_leaf_fraction_2015	AT_leaf_IEX_fraction_67a_20150117	ENOG411E5YD	7	1946.225079	arath	0.01837270341207349	0.21212121212121213	0.349270662022171	0.13595800524934382
arath_At_Col_0_leaf_fraction_2015_virNOG_elut.tidy	At_Col_0_leaf_fraction_2015	AT_leaf_IEX_fraction_67a_20150117	ENOG411E64A	2	2407.17970386	arath	0.005249343832020997	0.08695652173913043	0.02805306342502102	0.0495264178934155
arath_At_Col_0_leaf_fraction_2015_virNOG_elut.tidy	At_Col_0_leaf_fraction_2015	AT_leaf_IEX_fraction_67a_20150117	ENOG411E651	1	1443.76197658	arath	0.0026246719160104987	0.09090909090909091	0.19709774465630955	0.05307669874599009
arath_At_Col_0_leaf_fraction_2015_virNOG_elut.tidy	At_Col_0_leaf_fraction_2015	AT_leaf_IEX_fraction_67a_20150117	ENOG411E67W	2	2260.46993493	arath	0.005249343832020997	0.5	0.6191547508640934	0.16404199475065617
arath_At_Col_0_leaf_fraction_2015_virNOG_elut.tidy	At_Col_0_leaf_fraction_2015	AT_leaf_IEX_fraction_67a_20150117	ENOG411E6A5	1	393.388342089	arath	0.0026246719160104987	0.5	0.31243883350187807	0.5183727034120734
arath_At_Col_0_leaf_fraction_2015_virNOG_elut.tidy	At_Col_0_leaf_fraction_2015	AT_leaf_IEX_fraction_67a_20150117	ENOG411E6EI	3	2383.82891367	arath	0.007874015748031496	0.15789473684210525	0.09422759843808264	0.061334438458350606
arath_At_Col_0_leaf_fraction_2015_virNOG_elut.tidy	At_Col_0_leaf_fraction_2015	AT_leaf_IEX_fraction_67a_20150117	ENOG411E6EU	1	426.680697113	arath	0.0026246719160104987	1	1	1
arath_At_Col_0_leaf_fraction_2015_virNOG_elut.tidy	At_Col_0_leaf_fraction_2015	AT_leaf_IEX_fraction_67a_20150117	ENOG411E6FD	1	827.001195704	arath	0.0026246719160104987	1	1	1
arath_At_Col_0_leaf_fraction_2015_virNOG_elut.tidy	At_Col_0_leaf_fraction_2015	AT_leaf_IEX_fraction_67a_20150117	ENOG411E6FX	2	2215.43095399	arath	0.005249343832020997	0.6666666666666666	0.6846144785829682	0.715660542432196
arath_At_Col_0_leaf_fraction_2015_virNOG_elut.tidy	At_Col_0_leaf_fraction_2015	AT_leaf_IEX_fraction_67a_20150117	ENOG411E6G3	1	294.623646862	arath	0.0026246719160104987	1	1	1
arath_At_Col_0_leaf_fraction_2015_virNOG_elut.tidy	At_Col_0_leaf_fraction_2015	AT_leaf_IEX_fraction_67a_20150117	ENOG411E6IM	1	844.428423966	arath	0.0026246719160104987	1	0.9280077334375209	1
arath_At_Col_0_leaf_fraction_2015_virNOG_elut.tidy	At_Col_0_leaf_fraction_2015	AT_leaf_IEX_fraction_67a_20150117	ENOG411E6J9	1	183.586687759	arath	0.0026246719160104987	1	1	1
arath_At_Col_0_leaf_fraction_2015_virNOG_elut.tidy	At_Col_0_leaf_fraction_2015	AT_leaf_IEX_fraction_67a_20150117	ENOG411E6KM	2	2008.51429549	arath	0.005249343832020997	1	1	1
arath_At_Col_0_leaf_fraction_2015_virNOG_elut.tidy	At_Col_0_leaf_fraction_2015	AT_leaf_IEX_fraction_67a_20150117	ENOG411E6RY	1	412.312615911	arath	0.0026246719160104987	1	0.797765155989002	0.8136482939632546
arath_At_Col_0_leaf_fraction_2015_virNOG_elut.tidy	At_Col_0_leaf_fraction_2015	AT_leaf_IEX_fraction_67a_20150117	ENOG411E6SH	4	4384.67758192	arath	0.010498687664041995	0.12903225806451613	0.051061905773566604	0.04436542206417746
arath_At_Col_0_leaf_fraction_2015_virNOG_elut.tidy	At_Col_0_leaf_fraction_2015	AT_leaf_IEX_fraction_67a_20150117	ENOG411E73F	4	4801.65182255	arath	0.010498687664041995	0.06451612903225806	0.12567110127736186	0.0434263898830828
arath_At_Col_0_leaf_fraction_2015_virNOG_elut.tidy	At_Col_0_leaf_fraction_2015	AT_leaf_IEX_fraction_67a_20150117	ENOG411E7FC	2	3756.33647003	arath	0.005249343832020997	0.6666666666666666	0.29160957793385883	0.38320209973753283
arath_At_Col_0_leaf_fraction_2015_virNOG_elut.tidy	At_Col_0_leaf_fraction_2015	AT_leaf_IEX_fraction_67a_20150117	ENOG411E84R	2	1231.26155673	arath	0.005249343832020997	0.2	0.041718240158516016	0.06876640419947506
arath_At_Col_0_leaf_fraction_2015_virNOG_elut.tidy	At_Col_0_leaf_fraction_2015	AT_leaf_IEX_fraction_67a_20150117	ENOG411E8A9	1	173.93376238	arath	0.0026246719160104987	0.037037037037037035	0.027429848722197274	0.07156605424321959
arath_At_Col_0_leaf_fraction_2015_virNOG_elut.tidy	At_Col_0_leaf_fraction_2015	AT_leaf_IEX_fraction_67a_20150117	ENOG411E8C5	1	62.0571078855	arath	0.0026246719160104987	0.5	0.30136996273080713	0.43832020997375326
arath_At_Col_0_leaf_fraction_2015_virNOG_elut.tidy	At_Col_0_leaf_fraction_2015	AT_leaf_IEX_fraction_67a_20150117	ENOG411E8P6	27	1571.8151408	arath	0.07086614173228346	0.30337078651685395	0.39845077630309855	0.5263204458993187
arath_At_Col_0_leaf_fraction_2015_virNOG_elut.tidy	At_Col_0_leaf_fraction_2015	AT_leaf_IEX_fraction_67a_20150117	ENOG411E90S	2	8087.91995065	arath	0.005249343832020997	0.4	0.37986918001296394	0.42939632545931755
arath_At_Col_0_leaf_fraction_2015_virNOG_elut.tidy	At_Col_0_leaf_fraction_2015	AT_leaf_IEX_fraction_67a_20150117	ENOG411E95F	1	380.185582662	arath	0.0026246719160104987	1	0.1656414303756548	1
arath_At_Col_0_leaf_fraction_2015_virNOG_elut.tidy	At_Col_0_leaf_fraction_2015	AT_leaf_IEX_fraction_67a_20150117	ENOG411E96S	3	959.340333207	arath	0.007874015748031496	0.23076923076923078	0.035141911417169956	0.031496062992125984
arath_At_Col_0_leaf_fraction_2015_virNOG_elut.tidy	At_Col_0_leaf_fraction_2015	AT_leaf_IEX_fraction_67a_20150117	ENOG411E984	10	2735.86386139	arath	0.026246719160104987	0.5555555555555556	0.6645562438419447	0.7699037620297463
arath_At_Col_0_leaf_fraction_2015_virNOG_elut.tidy	At_Col_0_leaf_fraction_2015	AT_leaf_IEX_fraction_67a_20150117	ENOG411E98R	1	24.9803449337	arath	0.0026246719160104987	1	0.005741069790417636	0.01837270341207349
arath_At_Col_0_leaf_fraction_2015_virNOG_elut.tidy	At_Col_0_leaf_fraction_2015	AT_leaf_IEX_fraction_67a_20150117	ENOG411E9F1	25	2572.92117243	arath	0.06561679790026247	0.0728862973760933	0.09513346787136971	0.06561679790026247
arath_At_Col_0_leaf_fraction_2015_virNOG_elut.tidy	At_Col_0_leaf_fraction_2015	AT_leaf_IEX_fraction_67a_20150117	ENOG411E9IE	1	89.0737313473	arath	0.0026246719160104987	0.5	0.33485551414498316	0.32808398950131235
arath_At_Col_0_leaf_fraction_2015_virNOG_elut.tidy	At_Col_0_leaf_fraction_2015	AT_leaf_IEX_fraction_67a_20150117	ENOG411E9M4	1	49.5271502596	arath	0.0026246719160104987	0.25	0.03463569985513263	0.007874015748031496
arath_At_Col_0_leaf_fraction_2015_virNOG_elut.tidy	At_Col_0_leaf_fraction_2015	AT_leaf_IEX_fraction_67a_20150117	ENOG411E9MM	6	3163.79895895	arath	0.015748031496062992	0.75	0.578721773486353	0.6003937007874016
arath_At_Col_0_leaf_fraction_2015_virNOG_elut.tidy	At_Col_0_leaf_fraction_2015	AT_leaf_IEX_fraction_67a_20150117	ENOG411E9QV	2	369.079492012	arath	0.005249343832020997	1	0.8098872546402658	0.4776902887139107
arath_At_Col_0_leaf_fraction_2015_virNOG_elut.tidy	At_Col_0_leaf_fraction_2015	AT_leaf_IEX_fraction_67a_20150117	ENOG411E9VI	1	152.102014255	arath	0.0026246719160104987	1	1	1
arath_At_Col_0_leaf_fraction_2015_virNOG_elut.tidy	At_Col_0_leaf_fraction_2015	AT_leaf_IEX_fraction_67a_20150117	ENOG411E9VQ	1	265.765845062	arath	0.0026246719160104987	0.041666666666666664	0.09729337611732172	0.09486314210723659
arath_At_Col_0_leaf_fraction_2015_virNOG_elut.tidy	At_Col_0_leaf_fraction_2015	AT_leaf_IEX_fraction_67a_20150117	ENOG411E9W3	2	492.848790843	arath	0.005249343832020997	0.05405405405405406	0.028395753628516835	0.015448068991376077
arath_At_Col_0_leaf_fraction_2015_virNOG_elut.tidy	At_Col_0_leaf_fraction_2015	AT_leaf_IEX_fraction_67a_20150117	ENOG411E9YT	1	91.2990135274	arath	0.0026246719160104987	0.25	0.18450492603542631	0.0853018372703412
arath_At_Col_0_leaf_fraction_2015_virNOG_elut.tidy	At_Col_0_leaf_fraction_2015	AT_leaf_IEX_fraction_67a_20150117	ENOG411E9Z2	2	725.094662841	arath	0.005249343832020997	1	0.7842218461231011	1
arath_At_Col_0_leaf_fraction_2015_virNOG_elut.tidy	At_Col_0_leaf_fraction_2015	AT_leaf_IEX_fraction_67a_20150117	ENOG411EA0Y	1	192.594764412	arath	0.0026246719160104987	0.3333333333333333	0.22323700942974548	0.2922134733158355
arath_At_Col_0_leaf_fraction_2015_virNOG_elut.tidy	At_Col_0_leaf_fraction_2015	AT_leaf_IEX_fraction_67a_20150117	ENOG411EA3T	1	159.274304358	arath	0.0026246719160104987	0.3333333333333333	0.31413262582839185	0.36920384951881013
arath_At_Col_0_leaf_fraction_2015_virNOG_elut.tidy	At_Col_0_leaf_fraction_2015	AT_leaf_IEX_fraction_67a_20150117	ENOG411EA7D	9	2258.92537057	arath	0.023622047244094488	0.391304347826087	0.3881178301105824	0.5032523108524478
arath_At_Col_0_leaf_fraction_2015_virNOG_elut.tidy	At_Col_0_leaf_fraction_2015	AT_leaf_IEX_fraction_67a_20150117	ENOG411EAE6	19	3508.74962865	arath	0.049868766404199474	0.4634146341463415	0.2674363469971044	0.32792491847609956
arath_At_Col_0_leaf_fraction_2015_virNOG_elut.tidy	At_Col_0_leaf_fraction_2015	AT_leaf_IEX_fraction_67a_20150117	ENOG411EAF1	1	289.559071056	arath	0.0026246719160104987	1	0.9478766239510811	1
arath_At_Col_0_leaf_fraction_2015_virNOG_elut.tidy	At_Col_0_leaf_fraction_2015	AT_leaf_IEX_fraction_67a_20150117	ENOG411EAJF	2	597.764628845	arath	0.005249343832020997	0.2857142857142857	0.2583536031362402	0.11098612673415822
arath_At_Col_0_leaf_fraction_2015_virNOG_elut.tidy	At_Col_0_leaf_fraction_2015	AT_leaf_IEX_fraction_67a_20150117	ENOG411EAKP	1	92.2351197553	arath	0.0026246719160104987	1	1	1
arath_At_Col_0_leaf_fraction_2015_virNOG_elut.tidy	At_Col_0_leaf_fraction_2015	AT_leaf_IEX_fraction_67a_20150117	ENOG411EAN1	1	148.564758109	arath	0.0026246719160104987	0.25	0.15014041576031809	0.19488188976377954
arath_At_Col_0_leaf_fraction_2015_virNOG_elut.tidy	At_Col_0_leaf_fraction_2015	AT_leaf_IEX_fraction_67a_20150117	ENOG411EAN4	1	104.043723106	arath	0.0026246719160104987	0.5	0.5134608589378888	0.5603674540682415
arath_At_Col_0_leaf_fraction_2015_virNOG_elut.tidy	At_Col_0_leaf_fraction_2015	AT_leaf_IEX_fraction_67a_20150117	ENOG411EAPJ	1	138.679137112	arath	0.0026246719160104987	1	0.14280105770491008	0.1706036745406824
arath_At_Col_0_leaf_fraction_2015_virNOG_elut.tidy	At_Col_0_leaf_fraction_2015	AT_leaf_IEX_fraction_67a_20150117	ENOG411EAPZ	1	193.202558541	arath	0.0026246719160104987	1	0.7977651559917847	0.8136482939632546
arath_At_Col_0_leaf_fraction_2015_virNOG_elut.tidy	At_Col_0_leaf_fraction_2015	AT_leaf_IEX_fraction_67a_20150117	ENOG411EAR1	1	121.73977661	arath	0.0026246719160104987	1	0.8933146547006304	1
arath_At_Col_0_leaf_fraction_2015_virNOG_elut.tidy	At_Col_0_leaf_fraction_2015	AT_leaf_IEX_fraction_67a_20150117	ENOG411EAR3	1	74.6257025599	arath	0.0026246719160104987	1	0.6697110282887728	0.8766404199475065
arath_At_Col_0_leaf_fraction_2015_virNOG_elut.tidy	At_Col_0_leaf_fraction_2015	AT_leaf_IEX_fraction_67a_20150117	ENOG411EAS3	1	613.017208966	arath	0.0026246719160104987	1	0.7977651559888893	0.4776902887139107
arath_At_Col_0_leaf_fraction_2015_virNOG_elut.tidy	At_Col_0_leaf_fraction_2015	AT_leaf_IEX_fraction_67a_20150117	ENOG411EASA	2	1220.26123327	arath	0.005249343832020997	1	0.5666502338419722	0.5958005249343832
arath_At_Col_0_leaf_fraction_2015_virNOG_elut.tidy	At_Col_0_leaf_fraction_2015	AT_leaf_IEX_fraction_67a_20150117	ENOG411EAUU	4	1308.47239276	arath	0.010498687664041995	0.06896551724137931	0.0623192746897659	0.13648293963254593
arath_At_Col_0_leaf_fraction_2015_virNOG_elut.tidy	At_Col_0_leaf_fraction_2015	AT_leaf_IEX_fraction_67a_20150117	ENOG411EAWQ	1	6.50840715688	arath	0.0026246719160104987	0.5	0.21249383769168656	0.2979002624671916
arath_At_Col_0_leaf_fraction_2015_virNOG_elut.tidy	At_Col_0_leaf_fraction_2015	AT_leaf_IEX_fraction_67a_20150117	ENOG411EAXX	1	351.628656544	arath	0.0026246719160104987	0.3333333333333333	0.3445862539950501	0.42869641294838146
arath_At_Col_0_leaf_fraction_2015_virNOG_elut.tidy	At_Col_0_leaf_fraction_2015	AT_leaf_IEX_fraction_67a_20150117	ENOG411EB46	21	4901.35628693	arath	0.05511811023622047	0.05511811023622047	0.01739899255253629	0.05511811023622047
arath_At_Col_0_leaf_fraction_2015_virNOG_elut.tidy	At_Col_0_leaf_fraction_2015	AT_leaf_IEX_fraction_67a_20150117	ENOG411EB9T	1	178.910862429	arath	0.0026246719160104987	1	1	1
arath_At_Col_0_leaf_fraction_2015_virNOG_elut.tidy	At_Col_0_leaf_fraction_2015	AT_leaf_IEX_fraction_67a_20150117	ENOG411EBGM	14	1532.67915771	arath	0.03674540682414698	0.2641509433962264	0.26445495999297064	0.10260981528252365
arath_At_Col_0_leaf_fraction_2015_virNOG_elut.tidy	At_Col_0_leaf_fraction_2015	AT_leaf_IEX_fraction_67a_20150117	ENOG411EBH9	1	610.393958689	arath	0.0026246719160104987	1	1	1
arath_At_Col_0_leaf_fraction_2015_virNOG_elut.tidy	At_Col_0_leaf_fraction_2015	AT_leaf_IEX_fraction_67a_20150117	ENOG411EBHY	1	491.263636097	arath	0.0026246719160104987	1	0.6697110282894977	0.8766404199475065
arath_At_Col_0_leaf_fraction_2015_virNOG_elut.tidy	At_Col_0_leaf_fraction_2015	AT_leaf_IEX_fraction_67a_20150117	ENOG411EBHZ	1	244.320426581	arath	0.0026246719160104987	1	1	1
arath_At_Col_0_leaf_fraction_2015_virNOG_elut.tidy	At_Col_0_leaf_fraction_2015	AT_leaf_IEX_fraction_67a_20150117	ENOG411EBMU	1	250.866442739	arath	0.0026246719160104987	1	1	1
arath_At_Col_0_leaf_fraction_2015_virNOG_elut.tidy	At_Col_0_leaf_fraction_2015	AT_leaf_IEX_fraction_67a_20150117	ENOG411EBT6	32	8217.94730463	arath	0.08398950131233596	0.6666666666666666	0.7754224481209093	0.8818897637795275
arath_At_Col_0_leaf_fraction_2015_virNOG_elut.tidy	At_Col_0_leaf_fraction_2015	AT_leaf_IEX_fraction_67a_20150117	ENOG411EBXI	1	132.048661607	arath	0.0026246719160104987	1	1	1
arath_At_Col_0_leaf_fraction_2015_virNOG_elut.tidy	At_Col_0_leaf_fraction_2015	AT_leaf_IEX_fraction_67a_20150117	ENOG411EBXN	2	1137.79373704	arath	0.005249343832020997	0.6666666666666666	0.6274882222765071	0.8083989501312335
arath_At_Col_0_leaf_fraction_2015_virNOG_elut.tidy	At_Col_0_leaf_fraction_2015	AT_leaf_IEX_fraction_67a_20150117	ENOG411EC1X	1	258.680538328	arath	0.0026246719160104987	0.3333333333333333	0.36400224325966585	0.38407699037620296
arath_At_Col_0_leaf_fraction_2015_virNOG_elut.tidy	At_Col_0_leaf_fraction_2015	AT_leaf_IEX_fraction_67a_20150117	ENOG411EC2T	31	7766.92133145	arath	0.08136482939632546	0.10130718954248366	0.11830808564224068	0.10220216375392101
arath_At_Col_0_leaf_fraction_2015_virNOG_elut.tidy	At_Col_0_leaf_fraction_2015	AT_leaf_IEX_fraction_67a_20150117	ENOG411EC5A	1	1037.64509725	arath	0.0026246719160104987	1	1	1
arath_At_Col_0_leaf_fraction_2015_virNOG_elut.tidy	At_Col_0_leaf_fraction_2015	AT_leaf_IEX_fraction_67a_20150117	ENOG411EC8P	1	69.1537994646	arath	0.0026246719160104987	0.5	0.2833251169226328	0.2979002624671916
arath_At_Col_0_leaf_fraction_2015_virNOG_elut.tidy	At_Col_0_leaf_fraction_2015	AT_leaf_IEX_fraction_67a_20150117	ENOG411ECFE	1	531.352602628	arath	0.0026246719160104987	1	1	1
arath_At_Col_0_leaf_fraction_2015_virNOG_elut.tidy	At_Col_0_leaf_fraction_2015	AT_leaf_IEX_fraction_67a_20150117	ENOG411ECKD	1	637.719382683	arath	0.0026246719160104987	1	0.3112131467818715	0.3438320209973753
arath_At_Col_0_leaf_fraction_2015_virNOG_elut.tidy	At_Col_0_leaf_fraction_2015	AT_leaf_IEX_fraction_67a_20150117	ENOG411ECNN	1	248.48730893	arath	0.0026246719160104987	0.5	0.5497320951996831	0.5538057742782152
arath_At_Col_0_leaf_fraction_2015_virNOG_elut.tidy	At_Col_0_leaf_fraction_2015	AT_leaf_IEX_fraction_67a_20150117	ENOG411ECRC	1	275.047820611	arath	0.0026246719160104987	1	0.9478766239534543	0.8031496062992126
arath_At_Col_0_leaf_fraction_2015_virNOG_elut.tidy	At_Col_0_leaf_fraction_2015	AT_leaf_IEX_fraction_67a_20150117	ENOG411ECUF	14	1215.90069849	arath	0.03674540682414698	0.08641975308641975	0.04204376486406971	0.03674540682414698
arath_At_Col_0_leaf_fraction_2015_virNOG_elut.tidy	At_Col_0_leaf_fraction_2015	AT_leaf_IEX_fraction_67a_20150117	ENOG411ECUS	1	266.178524946	arath	0.0026246719160104987	1	1	1
arath_At_Col_0_leaf_fraction_2015_virNOG_elut.tidy	At_Col_0_leaf_fraction_2015	AT_leaf_IEX_fraction_67a_20150117	ENOG411ECWJ	9	1472.53785788	arath	0.023622047244094488	0.42857142857142855	0.2302716897522593	0.34870641169853767
arath_At_Col_0_leaf_fraction_2015_virNOG_elut.tidy	At_Col_0_leaf_fraction_2015	AT_leaf_IEX_fraction_67a_20150117	ENOG411ED1V	1	324.588834544	arath	0.0026246719160104987	1	0.49231942996991035	0.6194225721784777
arath_At_Col_0_leaf_fraction_2015_virNOG_elut.tidy	At_Col_0_leaf_fraction_2015	AT_leaf_IEX_fraction_67a_20150117	ENOG411ED4U	1	294.646816384	arath	0.0026246719160104987	1	1	1
arath_At_Col_0_leaf_fraction_2015_virNOG_elut.tidy	At_Col_0_leaf_fraction_2015	AT_leaf_IEX_fraction_67a_20150117	ENOG411ED9I	1	233.565308757	arath	0.0026246719160104987	0.0625	0.04474242104124507	0.06085958005249344
arath_At_Col_0_leaf_fraction_2015_virNOG_elut.tidy	At_Col_0_leaf_fraction_2015	AT_leaf_IEX_fraction_67a_20150117	ENOG411EDAM	17	3364.00123078	arath	0.04461942257217848	0.4146341463414634	0.3095651566516597	0.1414762179117854
arath_At_Col_0_leaf_fraction_2015_virNOG_elut.tidy	At_Col_0_leaf_fraction_2015	AT_leaf_IEX_fraction_67a_20150117	ENOG411EDD4	1	547.227358548	arath	0.0026246719160104987	0.5	0.44899419029361026	0.5328083989501312
arath_At_Col_0_leaf_fraction_2015_virNOG_elut.tidy	At_Col_0_leaf_fraction_2015	AT_leaf_IEX_fraction_67a_20150117	ENOG411EDDB	1	62.3051707079	arath	0.0026246719160104987	1	1	0.4776902887139107
arath_At_Col_0_leaf_fraction_2015_virNOG_elut.tidy	At_Col_0_leaf_fraction_2015	AT_leaf_IEX_fraction_67a_20150117	ENOG411EDN7	1	270.376924393	arath	0.0026246719160104987	0.5	1	0.4776902887139107
arath_At_Col_0_leaf_fraction_2015_virNOG_elut.tidy	At_Col_0_leaf_fraction_2015	AT_leaf_IEX_fraction_67a_20150117	ENOG411EDNY	2	1052.39509367	arath	0.005249343832020997	0.3333333333333333	0.2566829900993842	0.3350831146106737
arath_At_Col_0_leaf_fraction_2015_virNOG_elut.tidy	At_Col_0_leaf_fraction_2015	AT_leaf_IEX_fraction_67a_20150117	ENOG411EDRK	1	83.9603118687	arath	0.0026246719160104987	1	1	1
arath_At_Col_0_leaf_fraction_2015_virNOG_elut.tidy	At_Col_0_leaf_fraction_2015	AT_leaf_IEX_fraction_67a_20150117	ENOG411EDSV	1	25.0177051189	arath	0.0026246719160104987	1	0.6771897937091813	0.2703412073490814
arath_At_Col_0_leaf_fraction_2015_virNOG_elut.tidy	At_Col_0_leaf_fraction_2015	AT_leaf_IEX_fraction_67a_20150117	ENOG411EDTY	1	59.1782722995	arath	0.0026246719160104987	1	1	1
arath_At_Col_0_leaf_fraction_2015_virNOG_elut.tidy	At_Col_0_leaf_fraction_2015	AT_leaf_IEX_fraction_67a_20150117	ENOG411EE6F	1	325.607857662	arath	0.0026246719160104987	0.16666666666666666	0.33695447954055596	0.08503937007874016
arath_At_Col_0_leaf_fraction_2015_virNOG_elut.tidy	At_Col_0_leaf_fraction_2015	AT_leaf_IEX_fraction_67a_20150117	ENOG411EENR	7	12059.6260347	arath	0.01837270341207349	0.1891891891891892	0.09516462284938233	0.1414698162729659
arath_At_Col_0_leaf_fraction_2015_virNOG_elut.tidy	At_Col_0_leaf_fraction_2015	AT_leaf_IEX_fraction_67a_20150117	ENOG411EETI	1	97.5335526456	arath	0.0026246719160104987	1	0.9964502050944979	1
arath_At_Col_0_leaf_fraction_2015_virNOG_elut.tidy	At_Col_0_leaf_fraction_2015	AT_leaf_IEX_fraction_67a_20150117	ENOG411EF0V	1	140.811639961	arath	0.0026246719160104987	1	1	1
arath_At_Col_0_leaf_fraction_2015_virNOG_elut.tidy	At_Col_0_leaf_fraction_2015	AT_leaf_IEX_fraction_67a_20150117	ENOG411EF96	8	4771.10453462	arath	0.02099737532808399	0.3333333333333333	0.4002235192670156	0.35228929717118695
arath_At_Col_0_leaf_fraction_2015_virNOG_elut.tidy	At_Col_0_leaf_fraction_2015	AT_leaf_IEX_fraction_67a_20150117	ENOG411EFRK	3	4959.68086988	arath	0.007874015748031496	0.1111111111111111	0.14355186604496767	0.04666083406240886
arath_At_Col_0_leaf_fraction_2015_virNOG_elut.tidy	At_Col_0_leaf_fraction_2015	AT_leaf_IEX_fraction_67a_20150117	ENOG411EFZI	4	503.132955018	arath	0.010498687664041995	0.5	0.5173394901692552	0.5800524934383201
arath_At_Col_0_leaf_fraction_2015_virNOG_elut.tidy	At_Col_0_leaf_fraction_2015	AT_leaf_IEX_fraction_67a_20150117	ENOG411EGJG	1	481.21357785	arath	0.0026246719160104987	0.5	0.4638003956098402	0.5183727034120734
arath_At_Col_0_leaf_fraction_2015_virNOG_elut.tidy	At_Col_0_leaf_fraction_2015	AT_leaf_IEX_fraction_67a_20150117	ENOG411EGQF	1	1059.595282	arath	0.0026246719160104987	1	1	1
arath_At_Col_0_leaf_fraction_2015_virNOG_elut.tidy	At_Col_0_leaf_fraction_2015	AT_leaf_IEX_fraction_67a_20150117	ENOG411EHHI	4	557.611179393	arath	0.010498687664041995	0.26666666666666666	0.10172993131756329	0.1588801399825022
arath_At_Col_0_leaf_fraction_2015_virNOG_elut.tidy	At_Col_0_leaf_fraction_2015	AT_leaf_IEX_fraction_67a_20150117	ENOG411EJ51	1	228.044065785	arath	0.0026246719160104987	0.5	0.5332582941723033	0.5905511811023622
arath_At_Col_0_leaf_fraction_2015_virNOG_elut.tidy	At_Col_0_leaf_fraction_2015	AT_leaf_IEX_fraction_67a_20150117	ENOG411EKD0	44	16269.0282723	arath	0.11548556430446194	0.20276497695852536	0.18876202262904732	0.11548556430446194
arath_At_Col_0_leaf_fraction_2015_virNOG_elut.tidy	At_Col_0_leaf_fraction_2015	AT_leaf_IEX_fraction_67a_20150117	ENOG411EKDU	1	313.730702712	arath	0.0026246719160104987	1	0.668963621079644	0.8031496062992126
arath_At_Col_0_leaf_fraction_2015_virNOG_elut.tidy	At_Col_0_leaf_fraction_2015	AT_leaf_IEX_fraction_67a_20150117	ENOG411EKFX	1	350.303789647	arath	0.0026246719160104987	0.021739130434782608	0.028174495260573206	0.05095287002168208
arath_At_Col_0_leaf_fraction_2015_virNOG_elut.tidy	At_Col_0_leaf_fraction_2015	AT_leaf_IEX_fraction_67a_20150117	ENOG411EKHB	1	680.234008195	arath	0.0026246719160104987	1	1	1
arath_At_Col_0_leaf_fraction_2015_virNOG_elut.tidy	At_Col_0_leaf_fraction_2015	AT_leaf_IEX_fraction_67a_20150117	ENOG411EKI3	2	321.104252316	arath	0.005249343832020997	0.3333333333333333	0.2335177717616421	0.18985126859142606
arath_At_Col_0_leaf_fraction_2015_virNOG_elut.tidy	At_Col_0_leaf_fraction_2015	AT_leaf_IEX_fraction_67a_20150117	ENOG411EKI5	1	264.739722108	arath	0.0026246719160104987	0.2	0.22972416932938294	0.2572178477690289
arath_At_Col_0_leaf_fraction_2015_virNOG_elut.tidy	At_Col_0_leaf_fraction_2015	AT_leaf_IEX_fraction_67a_20150117	ENOG411EKJQ	1	152.662322043	arath	0.0026246719160104987	0.024390243902439025	0.018347383341772678	0.009477981918926801
arath_At_Col_0_leaf_fraction_2015_virNOG_elut.tidy	At_Col_0_leaf_fraction_2015	AT_leaf_IEX_fraction_67a_20150117	ENOG411EKKT	1	253.875673037	arath	0.0026246719160104987	1	1	1
arath_At_Col_0_leaf_fraction_2015_virNOG_elut.tidy	At_Col_0_leaf_fraction_2015	AT_leaf_IEX_fraction_67a_20150117	ENOG411EKM2	1	837.211087009	arath	0.0026246719160104987	1	1	1
arath_At_Col_0_leaf_fraction_2015_virNOG_elut.tidy	At_Col_0_leaf_fraction_2015	AT_leaf_IEX_fraction_67a_20150117	ENOG411EKQN	5	1784.04931597	arath	0.013123359580052493	0.4166666666666667	0.9196759784448558	0.426509186351706
arath_At_Col_0_leaf_fraction_2015_virNOG_elut.tidy	At_Col_0_leaf_fraction_2015	AT_leaf_IEX_fraction_67a_20150117	ENOG411EKUH	1	64.1562072178	arath	0.0026246719160104987	0.3333333333333333	0.419509985212611	0.5328083989501312
arath_At_Col_0_leaf_fraction_2015_virNOG_elut.tidy	At_Col_0_leaf_fraction_2015	AT_leaf_IEX_fraction_67a_20150117	ENOG411EKYW	1	437.894794822	arath	0.0026246719160104987	1	0.3728861295742108	0.2703412073490814
arath_At_Col_0_leaf_fraction_2015_virNOG_elut.tidy	At_Col_0_leaf_fraction_2015	AT_leaf_IEX_fraction_67a_20150117	ENOG411EM9M	4	758.449068371	arath	0.010498687664041995	0.5714285714285714	0.02188502173982813	0.010498687664041995
arath_At_Col_0_leaf_fraction_2015_virNOG_elut.tidy	At_Col_0_leaf_fraction_2015	AT_leaf_IEX_fraction_67a_20150117	ENOG411EMAT	2	913.625423399	arath	0.005249343832020997	0.2222222222222222	0.19869077393329906	0.09711286089238845
arath_At_Col_0_leaf_fraction_2015_virNOG_elut.tidy	At_Col_0_leaf_fraction_2015	AT_leaf_IEX_fraction_67a_20150117	ENOG411EMAX	1	104.555638954	arath	0.0026246719160104987	0.5	0.5290545263376792	0.6482939632545932
arath_At_Col_0_leaf_fraction_2015_virNOG_elut.tidy	At_Col_0_leaf_fraction_2015	AT_leaf_IEX_fraction_67a_20150117	ENOG411EMBC	3	895.410072012	arath	0.007874015748031496	0.23076923076923078	0.2956328930039219	0.10236220472440945
arath_At_Col_0_leaf_fraction_2015_virNOG_elut.tidy	At_Col_0_leaf_fraction_2015	AT_leaf_IEX_fraction_67a_20150117	ENOG411EMEN	1	109.396579384	arath	0.0026246719160104987	1	1	1
arath_At_Col_0_leaf_fraction_2015_virNOG_elut.tidy	At_Col_0_leaf_fraction_2015	AT_leaf_IEX_fraction_67a_20150117	ENOG411EMI2	4	2281.30881351	arath	0.010498687664041995	0.5714285714285714	0.17846136067821014	0.27506561679790026
arath_At_Col_0_leaf_fraction_2015_virNOG_elut.tidy	At_Col_0_leaf_fraction_2015	AT_leaf_IEX_fraction_67a_20150117	ENOG411EMMZ	10	2407.54512265	arath	0.026246719160104987	0.5882352941176471	0.6731496428162153	0.7119422572178478
arath_At_Col_0_leaf_fraction_2015_virNOG_elut.tidy	At_Col_0_leaf_fraction_2015	AT_leaf_IEX_fraction_67a_20150117	ENOG411EMRH	1	470.931236443	arath	0.0026246719160104987	0.16666666666666666	0.19807604414692692	0.22152230971128611
arath_At_Col_0_leaf_fraction_2015_virNOG_elut.tidy	At_Col_0_leaf_fraction_2015	AT_leaf_IEX_fraction_67a_20150117	sp|P93297|M400_ARATH	1	410.420518911	arath	0.0026246719160104987	1	1	1
arath_At_Col_0_leaf_fraction_2015_virNOG_elut.tidy	At_Col_0_leaf_fraction_2015	AT_leaf_IEX_fraction_67a_20150117	sp|Q9FNZ4|NIMI3_ARATH	1	1258.29848156	arath	0.0026246719160104987	0.5	0.4374143669009753	0.4776902887139107
arath_At_Col_0_leaf_fraction_2015_virNOG_elut.tidy	At_Col_0_leaf_fraction_2015	AT_leaf_IEX_fraction_67a_20150117	tr|A0A1I9LMG4|A0A1I9LMG4_ARATH	1	703.257313088	arath	0.0026246719160104987	1	1	1
arath_At_Col_0_leaf_fraction_2015_virNOG_elut.tidy	At_Col_0_leaf_fraction_2015	AT_leaf_IEX_fraction_67a_20150117	tr|A0A1P8AS88|A0A1P8AS88_ARATH	1	1272.1259374	arath	0.0026246719160104987	1	1	1
arath_At_Col_0_leaf_fraction_2015_virNOG_elut.tidy	At_Col_0_leaf_fraction_2015	AT_leaf_IEX_fraction_67a_20150117	tr|A0A1P8AY89|A0A1P8AY89_ARATH	1	252.457982423	arath	0.0026246719160104987	0.5	0.6348885543846217	0.6929133858267716
arath_At_Col_0_leaf_fraction_2015_virNOG_elut.tidy	At_Col_0_leaf_fraction_2015	AT_leaf_IEX_fraction_67a_20150117	tr|B3H7F1|B3H7F1_ARATH	1	2535.58616679	arath	0.0026246719160104987	1	1	1
arath_At_Col_0_leaf_fraction_2015_virNOG_elut.tidy	At_Col_0_leaf_fraction_2015	AT_leaf_IEX_fraction_67a_20150117	tr|F4IJA3|F4IJA3_ARATH	1	527.105096933	arath	0.0026246719160104987	1	1	1
arath_At_Col_0_leaf_fraction_2015_virNOG_elut.tidy	At_Col_0_leaf_fraction_2015	AT_leaf_IEX_fraction_67a_20150117	tr|F4J5F6|F4J5F6_ARATH	1	1346.08674772	arath	0.0026246719160104987	1	1	1
arath_At_Col_0_leaf_fraction_2015_virNOG_elut.tidy	At_Col_0_leaf_fraction_2015	AT_leaf_IEX_fraction_67a_20150117	tr|F4KI29|F4KI29_ARATH	1	787.019816651	arath	0.0026246719160104987	0.5	0.47301289328598745	0.8031496062992126
arath_At_Col_0_leaf_fraction_2015_virNOG_elut.tidy	At_Col_0_leaf_fraction_2015	AT_leaf_IEX_fraction_67a_20150117	tr|Q3ECV3|Q3ECV3_ARATH	1	1661.88907391	arath	0.0026246719160104987	1	1	1
arath_At_Col_0_leaf_fraction_2015_virNOG_elut.tidy	At_Col_0_leaf_fraction_2015	AT_leaf_IEX_fraction_67a_20150117	tr|Q9C7N9|Q9C7N9_ARATH	2	1772.91759602	arath	0.005249343832020997	1	0.6697110282903146	0.8766404199475065
arath_At_Col_0_leaf_fraction_2015_virNOG_elut.tidy	At_Col_0_leaf_fraction_2015	AT_leaf_IEX_fraction_67a_20150117	tr|Q9LXK8|Q9LXK8_ARATH	1	762.709544228	arath	0.0026246719160104987	1	1	1
arath_At_Col_0_leaf_fraction_2015_virNOG_elut.tidy	At_Col_0_leaf_fraction_2015	AT_leaf_IEX_fraction_67a_20150117	tr|Q9SZA1|Q9SZA1_ARATH	1	1799.14954004	arath	0.0026246719160104987	1	0.6697110282893208	0.4461942257217848
arath_At_Col_0_leaf_fraction_2015_virNOG_elut.tidy	At_Col_0_leaf_fraction_2015	AT_leaf_IEX_fraction_67a_20150117	tr|Q9ZQ68|Q9ZQ68_ARATH	1	739.831549699	arath	0.0026246719160104987	1	1	1
arath_At_Col_0_leaf_fraction_2015_virNOG_elut.tidy	At_Col_0_leaf_fraction_2015	AT_leaf_IEX_fraction_68a_20150117	ENOG411DPNI	1	66.1264073091	arath	0.00303951367781155	1	1	0.8176291793313071
arath_At_Col_0_leaf_fraction_2015_virNOG_elut.tidy	At_Col_0_leaf_fraction_2015	AT_leaf_IEX_fraction_68a_20150117	ENOG411DPNW	2	1058.75302554	arath	0.0060790273556231	0.06060606060606061	0.02071164969391183	0.07018513401492125
arath_At_Col_0_leaf_fraction_2015_virNOG_elut.tidy	At_Col_0_leaf_fraction_2015	AT_leaf_IEX_fraction_68a_20150117	ENOG411DPSD	4	742.292690974	arath	0.0121580547112462	0.013245033112582781	0.029039835408244726	0.0121580547112462
arath_At_Col_0_leaf_fraction_2015_virNOG_elut.tidy	At_Col_0_leaf_fraction_2015	AT_leaf_IEX_fraction_68a_20150117	ENOG411DPUW	1	270.430823234	arath	0.00303951367781155	0.07692307692307693	0.1234642049612128	0.07154547580079494
arath_At_Col_0_leaf_fraction_2015_virNOG_elut.tidy	At_Col_0_leaf_fraction_2015	AT_leaf_IEX_fraction_68a_20150117	ENOG411DPUX	1	84.1880573726	arath	0.00303951367781155	0.5	1	0.18996960486322187
arath_At_Col_0_leaf_fraction_2015_virNOG_elut.tidy	At_Col_0_leaf_fraction_2015	AT_leaf_IEX_fraction_68a_20150117	ENOG411DPYQ	6	980.217111822	arath	0.0182370820668693	0.2857142857142857	0.31129370164295916	0.3221884498480243
arath_At_Col_0_leaf_fraction_2015_virNOG_elut.tidy	At_Col_0_leaf_fraction_2015	AT_leaf_IEX_fraction_68a_20150117	ENOG411DPZ8	1	253.479958884	arath	0.00303951367781155	0.08333333333333333	0.07285714860747378	0.054964539007092195
arath_At_Col_0_leaf_fraction_2015_virNOG_elut.tidy	At_Col_0_leaf_fraction_2015	AT_leaf_IEX_fraction_68a_20150117	ENOG411DQ1S	1	126.234561477	arath	0.00303951367781155	0.2	0.18302072633182187	0.18054711246200608
arath_At_Col_0_leaf_fraction_2015_virNOG_elut.tidy	At_Col_0_leaf_fraction_2015	AT_leaf_IEX_fraction_68a_20150117	ENOG411DQ4F	6	3018.6439974	arath	0.0182370820668693	0.3333333333333333	0.646364670995666	0.547112462006079
arath_At_Col_0_leaf_fraction_2015_virNOG_elut.tidy	At_Col_0_leaf_fraction_2015	AT_leaf_IEX_fraction_68a_20150117	ENOG411DQ52	2	1016.00356827	arath	0.0060790273556231	0.008438818565400843	0.015314490244642355	0.028804842701960934
arath_At_Col_0_leaf_fraction_2015_virNOG_elut.tidy	At_Col_0_leaf_fraction_2015	AT_leaf_IEX_fraction_68a_20150117	ENOG411DQ5N	1	126.35236211	arath	0.00303951367781155	1	1	1
arath_At_Col_0_leaf_fraction_2015_virNOG_elut.tidy	At_Col_0_leaf_fraction_2015	AT_leaf_IEX_fraction_68a_20150117	ENOG411DQ8C	1	120.586282093	arath	0.00303951367781155	0.5	0.46399701464469684	0.37993920972644374
arath_At_Col_0_leaf_fraction_2015_virNOG_elut.tidy	At_Col_0_leaf_fraction_2015	AT_leaf_IEX_fraction_68a_20150117	ENOG411DQ8J	1	54.9206908869	arath	0.00303951367781155	0.5	0.5304207147304797	0.276595744680851
arath_At_Col_0_leaf_fraction_2015_virNOG_elut.tidy	At_Col_0_leaf_fraction_2015	AT_leaf_IEX_fraction_68a_20150117	ENOG411DQAF	2	580.397055107	arath	0.0060790273556231	0.06060606060606061	0.08764247797651738	0.03815113719735877
arath_At_Col_0_leaf_fraction_2015_virNOG_elut.tidy	At_Col_0_leaf_fraction_2015	AT_leaf_IEX_fraction_68a_20150117	ENOG411DQAN	8	1512.5268494	arath	0.0243161094224924	0.3333333333333333	0.4493467341256756	0.712649053074585
arath_At_Col_0_leaf_fraction_2015_virNOG_elut.tidy	At_Col_0_leaf_fraction_2015	AT_leaf_IEX_fraction_68a_20150117	ENOG411DQB7	5	4700.83644736	arath	0.015197568389057751	0.16666666666666666	0.3065686186153927	0.08611955420466058
arath_At_Col_0_leaf_fraction_2015_virNOG_elut.tidy	At_Col_0_leaf_fraction_2015	AT_leaf_IEX_fraction_68a_20150117	ENOG411DQBJ	10	5258.84246155	arath	0.030395136778115502	0.10989010989010989	0.11599905190081745	0.09920171014395938
arath_At_Col_0_leaf_fraction_2015_virNOG_elut.tidy	At_Col_0_leaf_fraction_2015	AT_leaf_IEX_fraction_68a_20150117	ENOG411DQBR	3	472.610953896	arath	0.00911854103343465	0.21428571428571427	0.2502465786421859	0.19756838905775073
arath_At_Col_0_leaf_fraction_2015_virNOG_elut.tidy	At_Col_0_leaf_fraction_2015	AT_leaf_IEX_fraction_68a_20150117	ENOG411DQBZ	14	1739.04638186	arath	0.0425531914893617	0.04713804713804714	0.01567872702330203	0.0425531914893617
arath_At_Col_0_leaf_fraction_2015_virNOG_elut.tidy	At_Col_0_leaf_fraction_2015	AT_leaf_IEX_fraction_68a_20150117	ENOG411DQCM	1	55.5446142109	arath	0.00303951367781155	1	0.03318118224242509	0.0121580547112462
arath_At_Col_0_leaf_fraction_2015_virNOG_elut.tidy	At_Col_0_leaf_fraction_2015	AT_leaf_IEX_fraction_68a_20150117	ENOG411DQD1	2	1727.46859929	arath	0.0060790273556231	0.11764705882352941	0.2386561798194914	0.19309851600214556
arath_At_Col_0_leaf_fraction_2015_virNOG_elut.tidy	At_Col_0_leaf_fraction_2015	AT_leaf_IEX_fraction_68a_20150117	ENOG411DQD5	1	360.904432377	arath	0.00303951367781155	0.1	0.16690213727605716	0.1641337386018237
arath_At_Col_0_leaf_fraction_2015_virNOG_elut.tidy	At_Col_0_leaf_fraction_2015	AT_leaf_IEX_fraction_68a_20150117	ENOG411DQDY	2	676.256579344	arath	0.0060790273556231	0.5	0.4913289294038959	0.553191489361702
arath_At_Col_0_leaf_fraction_2015_virNOG_elut.tidy	At_Col_0_leaf_fraction_2015	AT_leaf_IEX_fraction_68a_20150117	ENOG411DQEF	1	80.8038131292	arath	0.00303951367781155	1	1	0.37993920972644374
arath_At_Col_0_leaf_fraction_2015_virNOG_elut.tidy	At_Col_0_leaf_fraction_2015	AT_leaf_IEX_fraction_68a_20150117	ENOG411DQG5	1	53.1338696491	arath	0.00303951367781155	0.05263157894736842	0.04107923873375596	0.08862581986882098
arath_At_Col_0_leaf_fraction_2015_virNOG_elut.tidy	At_Col_0_leaf_fraction_2015	AT_leaf_IEX_fraction_68a_20150117	ENOG411DQIB	1	505.313944009	arath	0.00303951367781155	1	1	1
arath_At_Col_0_leaf_fraction_2015_virNOG_elut.tidy	At_Col_0_leaf_fraction_2015	AT_leaf_IEX_fraction_68a_20150117	ENOG411DQJ8	5	1927.71149921	arath	0.015197568389057751	0.05747126436781609	0.1379976905035421	0.043218085106382975
arath_At_Col_0_leaf_fraction_2015_virNOG_elut.tidy	At_Col_0_leaf_fraction_2015	AT_leaf_IEX_fraction_68a_20150117	ENOG411DQJJ	2	467.471049524	arath	0.0060790273556231	0.15384615384615385	0.1556699588681952	0.06920738835632452
arath_At_Col_0_leaf_fraction_2015_virNOG_elut.tidy	At_Col_0_leaf_fraction_2015	AT_leaf_IEX_fraction_68a_20150117	ENOG411DQK0	1	214.98811436	arath	0.00303951367781155	1	1	1
arath_At_Col_0_leaf_fraction_2015_virNOG_elut.tidy	At_Col_0_leaf_fraction_2015	AT_leaf_IEX_fraction_68a_20150117	ENOG411DQMI	26	8426.27407933	arath	0.0790273556231003	0.10970464135021098	0.10528611676126144	0.0790273556231003
arath_At_Col_0_leaf_fraction_2015_virNOG_elut.tidy	At_Col_0_leaf_fraction_2015	AT_leaf_IEX_fraction_68a_20150117	ENOG411DQMU	1	78.6893952667	arath	0.00303951367781155	0.25	0.15466567154821254	0.13272543059777103
arath_At_Col_0_leaf_fraction_2015_virNOG_elut.tidy	At_Col_0_leaf_fraction_2015	AT_leaf_IEX_fraction_68a_20150117	ENOG411DQN3	6	1784.7651550800001	arath	0.0182370820668693	0.42857142857142855	0.34891809543467406	0.5562310030395137
arath_At_Col_0_leaf_fraction_2015_virNOG_elut.tidy	At_Col_0_leaf_fraction_2015	AT_leaf_IEX_fraction_68a_20150117	ENOG411DQNW	1	162.733691873	arath	0.00303951367781155	0.5	0.031295410910089465	0.04559270516717325
arath_At_Col_0_leaf_fraction_2015_virNOG_elut.tidy	At_Col_0_leaf_fraction_2015	AT_leaf_IEX_fraction_68a_20150117	ENOG411DQP6	3	612.452651978	arath	0.00911854103343465	0.6	1	0.9793313069908813
arath_At_Col_0_leaf_fraction_2015_virNOG_elut.tidy	At_Col_0_leaf_fraction_2015	AT_leaf_IEX_fraction_68a_20150117	ENOG411DQQ7	1	153.420619145	arath	0.00303951367781155	1	1	0.4498480243161094
arath_At_Col_0_leaf_fraction_2015_virNOG_elut.tidy	At_Col_0_leaf_fraction_2015	AT_leaf_IEX_fraction_68a_20150117	ENOG411DQQW	3	617.536115609	arath	0.00911854103343465	0.2727272727272727	0.29661021784762986	0.34741641337386014
arath_At_Col_0_leaf_fraction_2015_virNOG_elut.tidy	At_Col_0_leaf_fraction_2015	AT_leaf_IEX_fraction_68a_20150117	ENOG411DQRX	2	329.230688025	arath	0.0060790273556231	0.05128205128205128	0.09547572865179153	0.028368794326241138
arath_At_Col_0_leaf_fraction_2015_virNOG_elut.tidy	At_Col_0_leaf_fraction_2015	AT_leaf_IEX_fraction_68a_20150117	ENOG411DQS2	2	780.622920401	arath	0.0060790273556231	0.2857142857142857	0.22360041419973722	0.1580547112462006
arath_At_Col_0_leaf_fraction_2015_virNOG_elut.tidy	At_Col_0_leaf_fraction_2015	AT_leaf_IEX_fraction_68a_20150117	ENOG411DQSI	2	1606.46485143	arath	0.0060790273556231	0.3333333333333333	0.3245363278206564	0.3090172239108409
arath_At_Col_0_leaf_fraction_2015_virNOG_elut.tidy	At_Col_0_leaf_fraction_2015	AT_leaf_IEX_fraction_68a_20150117	ENOG411DQU5	1	365.344353885	arath	0.00303951367781155	1	1	0.49240121580547114
arath_At_Col_0_leaf_fraction_2015_virNOG_elut.tidy	At_Col_0_leaf_fraction_2015	AT_leaf_IEX_fraction_68a_20150117	ENOG411DQVH	15	8840.42711334	arath	0.04559270516717325	0.5769230769230769	0.2873211493869873	0.29337914629311485
arath_At_Col_0_leaf_fraction_2015_virNOG_elut.tidy	At_Col_0_leaf_fraction_2015	AT_leaf_IEX_fraction_68a_20150117	ENOG411DQX1	1	387.30123712	arath	0.00303951367781155	1	1	1
arath_At_Col_0_leaf_fraction_2015_virNOG_elut.tidy	At_Col_0_leaf_fraction_2015	AT_leaf_IEX_fraction_68a_20150117	ENOG411DQY7	1	624.721736175	arath	0.00303951367781155	1	1	0.37993920972644374
arath_At_Col_0_leaf_fraction_2015_virNOG_elut.tidy	At_Col_0_leaf_fraction_2015	AT_leaf_IEX_fraction_68a_20150117	ENOG411DQYH	1	161.251556651	arath	0.00303951367781155	0.3333333333333333	0.3030201648250227	0.3009118541033434
arath_At_Col_0_leaf_fraction_2015_virNOG_elut.tidy	At_Col_0_leaf_fraction_2015	AT_leaf_IEX_fraction_68a_20150117	ENOG411DQZ9	29	10415.1664396	arath	0.08814589665653495	0.052346570397111915	0.05266953279198477	0.08814589665653495
arath_At_Col_0_leaf_fraction_2015_virNOG_elut.tidy	At_Col_0_leaf_fraction_2015	AT_leaf_IEX_fraction_68a_20150117	ENOG411DQZC	9	2795.09818265	arath	0.02735562310030395	0.1836734693877551	0.368760090667108	0.42205818497611813
arath_At_Col_0_leaf_fraction_2015_virNOG_elut.tidy	At_Col_0_leaf_fraction_2015	AT_leaf_IEX_fraction_68a_20150117	ENOG411DR0W	1	195.519587022	arath	0.00303951367781155	1	0.5456165554903161	1
arath_At_Col_0_leaf_fraction_2015_virNOG_elut.tidy	At_Col_0_leaf_fraction_2015	AT_leaf_IEX_fraction_68a_20150117	ENOG411DR5N	12	4258.37381942	arath	0.0364741641337386	0.4	0.3660325871578858	0.3883425710709816
arath_At_Col_0_leaf_fraction_2015_virNOG_elut.tidy	At_Col_0_leaf_fraction_2015	AT_leaf_IEX_fraction_68a_20150117	ENOG411DR5X	3	490.89866573	arath	0.00911854103343465	0.03	0.04937622856115238	0.06446808510638298
arath_At_Col_0_leaf_fraction_2015_virNOG_elut.tidy	At_Col_0_leaf_fraction_2015	AT_leaf_IEX_fraction_68a_20150117	ENOG411DR5Z	1	51.7884283429	arath	0.00303951367781155	1	0.3734537453737404	0.541033434650456
arath_At_Col_0_leaf_fraction_2015_virNOG_elut.tidy	At_Col_0_leaf_fraction_2015	AT_leaf_IEX_fraction_68a_20150117	ENOG411DR95	1	119.199491473	arath	0.00303951367781155	1	1	0.9300911854103343
arath_At_Col_0_leaf_fraction_2015_virNOG_elut.tidy	At_Col_0_leaf_fraction_2015	AT_leaf_IEX_fraction_68a_20150117	ENOG411DR9B	7	512.316506488	arath	0.02127659574468085	0.12280701754385964	0.14478035167098455	0.2872340425531915
arath_At_Col_0_leaf_fraction_2015_virNOG_elut.tidy	At_Col_0_leaf_fraction_2015	AT_leaf_IEX_fraction_68a_20150117	ENOG411DRBP	8	939.368999363	arath	0.0243161094224924	0.1951219512195122	0.3302278460632304	0.35895209147488777
arath_At_Col_0_leaf_fraction_2015_virNOG_elut.tidy	At_Col_0_leaf_fraction_2015	AT_leaf_IEX_fraction_68a_20150117	ENOG411DRC7	6	4871.51414349	arath	0.0182370820668693	0.16216216216216217	0.32334182536292977	0.29544072948328265
arath_At_Col_0_leaf_fraction_2015_virNOG_elut.tidy	At_Col_0_leaf_fraction_2015	AT_leaf_IEX_fraction_68a_20150117	ENOG411DRCB	1	672.269848959	arath	0.00303951367781155	1	1	1
arath_At_Col_0_leaf_fraction_2015_virNOG_elut.tidy	At_Col_0_leaf_fraction_2015	AT_leaf_IEX_fraction_68a_20150117	ENOG411DRCD	1	329.620816656	arath	0.00303951367781155	1	0.6661288715040811	0.641337386018237
arath_At_Col_0_leaf_fraction_2015_virNOG_elut.tidy	At_Col_0_leaf_fraction_2015	AT_leaf_IEX_fraction_68a_20150117	ENOG411DRDC	1	298.505920592	arath	0.00303951367781155	1	1	1
arath_At_Col_0_leaf_fraction_2015_virNOG_elut.tidy	At_Col_0_leaf_fraction_2015	AT_leaf_IEX_fraction_68a_20150117	ENOG411DRE7	1	65.5036594086	arath	0.00303951367781155	1	0.9398155077996609	0.37993920972644374
arath_At_Col_0_leaf_fraction_2015_virNOG_elut.tidy	At_Col_0_leaf_fraction_2015	AT_leaf_IEX_fraction_68a_20150117	ENOG411DRGN	1	201.601936211	arath	0.00303951367781155	0.5	0.542013676700177	0.15653495440729484
arath_At_Col_0_leaf_fraction_2015_virNOG_elut.tidy	At_Col_0_leaf_fraction_2015	AT_leaf_IEX_fraction_68a_20150117	ENOG411DRHX	2	728.068118298	arath	0.0060790273556231	0.2857142857142857	0.3082000168964925	0.43971631205673756
arath_At_Col_0_leaf_fraction_2015_virNOG_elut.tidy	At_Col_0_leaf_fraction_2015	AT_leaf_IEX_fraction_68a_20150117	ENOG411DRMB	1	278.600745093	arath	0.00303951367781155	1	1	1
arath_At_Col_0_leaf_fraction_2015_virNOG_elut.tidy	At_Col_0_leaf_fraction_2015	AT_leaf_IEX_fraction_68a_20150117	ENOG411DRNP	1	703.271983931	arath	0.00303951367781155	0.023255813953488372	0.037020908845366775	0.015338941118258287
arath_At_Col_0_leaf_fraction_2015_virNOG_elut.tidy	At_Col_0_leaf_fraction_2015	AT_leaf_IEX_fraction_68a_20150117	ENOG411DRPG	1	251.310664872	arath	0.00303951367781155	1	1	1
arath_At_Col_0_leaf_fraction_2015_virNOG_elut.tidy	At_Col_0_leaf_fraction_2015	AT_leaf_IEX_fraction_68a_20150117	ENOG411DRQK	1	655.823762526	arath	0.00303951367781155	0.125	0.08036086890506437	0.1344984802431611
arath_At_Col_0_leaf_fraction_2015_virNOG_elut.tidy	At_Col_0_leaf_fraction_2015	AT_leaf_IEX_fraction_68a_20150117	ENOG411DRQT	46	7683.84026891	arath	0.1398176291793313	0.0872865275142315	0.1098432939580477	0.1398176291793313
arath_At_Col_0_leaf_fraction_2015_virNOG_elut.tidy	At_Col_0_leaf_fraction_2015	AT_leaf_IEX_fraction_68a_20150117	ENOG411DRR5	329	120616.241418	arath	1	0.2929652715939448	0.2682234882671791	1
arath_At_Col_0_leaf_fraction_2015_virNOG_elut.tidy	At_Col_0_leaf_fraction_2015	AT_leaf_IEX_fraction_68a_20150117	ENOG411DRR8	1	51.3924674894	arath	0.00303951367781155	1	0.9095131361233527	1
arath_At_Col_0_leaf_fraction_2015_virNOG_elut.tidy	At_Col_0_leaf_fraction_2015	AT_leaf_IEX_fraction_68a_20150117	ENOG411DRTM	1	55.0880611908	arath	0.00303951367781155	1	1	1
arath_At_Col_0_leaf_fraction_2015_virNOG_elut.tidy	At_Col_0_leaf_fraction_2015	AT_leaf_IEX_fraction_68a_20150117	ENOG411DRTQ	9	2532.12262053	arath	0.02735562310030395	0.3	0.4984954880283559	0.48419452887537995
arath_At_Col_0_leaf_fraction_2015_virNOG_elut.tidy	At_Col_0_leaf_fraction_2015	AT_leaf_IEX_fraction_68a_20150117	ENOG411DRTW	1	140.598647917	arath	0.00303951367781155	1	1	1
arath_At_Col_0_leaf_fraction_2015_virNOG_elut.tidy	At_Col_0_leaf_fraction_2015	AT_leaf_IEX_fraction_68a_20150117	ENOG411DRW1	1	61.5868032358	arath	0.00303951367781155	1	0.5647734173154891	0.9422492401215805
arath_At_Col_0_leaf_fraction_2015_virNOG_elut.tidy	At_Col_0_leaf_fraction_2015	AT_leaf_IEX_fraction_68a_20150117	ENOG411DRXX	4	1918.00891911	arath	0.0121580547112462	0.3076923076923077	0.31784525171670536	0.24620060790273557
arath_At_Col_0_leaf_fraction_2015_virNOG_elut.tidy	At_Col_0_leaf_fraction_2015	AT_leaf_IEX_fraction_68a_20150117	ENOG411DRY3	2	1418.25584285	arath	0.0060790273556231	0.2222222222222222	0.43530980126323693	0.4464707868963188
arath_At_Col_0_leaf_fraction_2015_virNOG_elut.tidy	At_Col_0_leaf_fraction_2015	AT_leaf_IEX_fraction_68a_20150117	ENOG411DRYQ	1	314.46932966	arath	0.00303951367781155	0.1111111111111111	0.13087331821443474	0.04939209726443769
arath_At_Col_0_leaf_fraction_2015_virNOG_elut.tidy	At_Col_0_leaf_fraction_2015	AT_leaf_IEX_fraction_68a_20150117	ENOG411DS03	1	189.72800679	arath	0.00303951367781155	0.5	0.5659885484436397	0.5638297872340425
arath_At_Col_0_leaf_fraction_2015_virNOG_elut.tidy	At_Col_0_leaf_fraction_2015	AT_leaf_IEX_fraction_68a_20150117	ENOG411DS05	4	666.160354356	arath	0.0121580547112462	1	1	1
arath_At_Col_0_leaf_fraction_2015_virNOG_elut.tidy	At_Col_0_leaf_fraction_2015	AT_leaf_IEX_fraction_68a_20150117	ENOG411DS0B	1	123.555234824	arath	0.00303951367781155	1	1	1
arath_At_Col_0_leaf_fraction_2015_virNOG_elut.tidy	At_Col_0_leaf_fraction_2015	AT_leaf_IEX_fraction_68a_20150117	ENOG411DS0H	4	2544.9644460599998	arath	0.0121580547112462	0.12121212121212122	0.24098126298833525	0.0670535138620245
arath_At_Col_0_leaf_fraction_2015_virNOG_elut.tidy	At_Col_0_leaf_fraction_2015	AT_leaf_IEX_fraction_68a_20150117	ENOG411DS1P	2	106.042287764	arath	0.0060790273556231	1	1	0.9848024316109423
arath_At_Col_0_leaf_fraction_2015_virNOG_elut.tidy	At_Col_0_leaf_fraction_2015	AT_leaf_IEX_fraction_68a_20150117	ENOG411DS2V	1	164.058357085	arath	0.00303951367781155	1	1	0.553191489361702
arath_At_Col_0_leaf_fraction_2015_virNOG_elut.tidy	At_Col_0_leaf_fraction_2015	AT_leaf_IEX_fraction_68a_20150117	ENOG411DS31	1	285.38573261	arath	0.00303951367781155	0.5	0.4353098012644706	0.5075987841945289
arath_At_Col_0_leaf_fraction_2015_virNOG_elut.tidy	At_Col_0_leaf_fraction_2015	AT_leaf_IEX_fraction_68a_20150117	ENOG411DS3D	3	379.17354012	arath	0.00911854103343465	0.5	0.9451397759085663	0.46504559270516715
arath_At_Col_0_leaf_fraction_2015_virNOG_elut.tidy	At_Col_0_leaf_fraction_2015	AT_leaf_IEX_fraction_68a_20150117	ENOG411DS3R	1	3209.00401557	arath	0.00303951367781155	1	0.4045748908227106	0.541033434650456
arath_At_Col_0_leaf_fraction_2015_virNOG_elut.tidy	At_Col_0_leaf_fraction_2015	AT_leaf_IEX_fraction_68a_20150117	ENOG411DS4I	1	100.252666246	arath	0.00303951367781155	0.2	0.23485442797033357	0.13171225937183384
arath_At_Col_0_leaf_fraction_2015_virNOG_elut.tidy	At_Col_0_leaf_fraction_2015	AT_leaf_IEX_fraction_68a_20150117	ENOG411DS54	2	735.591800394	arath	0.0060790273556231	0.18181818181818182	0.19969399846311522	0.20495006513243594
arath_At_Col_0_leaf_fraction_2015_virNOG_elut.tidy	At_Col_0_leaf_fraction_2015	AT_leaf_IEX_fraction_68a_20150117	ENOG411DS7A	1	220.4052166	arath	0.00303951367781155	0.14285714285714285	0.4330772952082804	0.0790273556231003
arath_At_Col_0_leaf_fraction_2015_virNOG_elut.tidy	At_Col_0_leaf_fraction_2015	AT_leaf_IEX_fraction_68a_20150117	ENOG411DS96	4	923.583781617	arath	0.0121580547112462	0.5714285714285714	0.5046705545372097	0.8666956144159792
arath_At_Col_0_leaf_fraction_2015_virNOG_elut.tidy	At_Col_0_leaf_fraction_2015	AT_leaf_IEX_fraction_68a_20150117	ENOG411DS98	26	2434.61168699	arath	0.0790273556231003	0.4406779661016949	0.3544852404398061	0.36068895643363724
arath_At_Col_0_leaf_fraction_2015_virNOG_elut.tidy	At_Col_0_leaf_fraction_2015	AT_leaf_IEX_fraction_68a_20150117	ENOG411DS9M	25	11408.6626924	arath	0.07598784194528875	0.5813953488372093	0.31269524687126965	0.37172430789452066
arath_At_Col_0_leaf_fraction_2015_virNOG_elut.tidy	At_Col_0_leaf_fraction_2015	AT_leaf_IEX_fraction_68a_20150117	ENOG411DSBN	1	327.181690366	arath	0.00303951367781155	0.5	0.02054161876978684	0.007598784194528875
arath_At_Col_0_leaf_fraction_2015_virNOG_elut.tidy	At_Col_0_leaf_fraction_2015	AT_leaf_IEX_fraction_68a_20150117	ENOG411DSBW	1	49.9483334974	arath	0.00303951367781155	0.3333333333333333	0.03702893431529751	0.04559270516717325
arath_At_Col_0_leaf_fraction_2015_virNOG_elut.tidy	At_Col_0_leaf_fraction_2015	AT_leaf_IEX_fraction_68a_20150117	ENOG411DSC2	1	382.476313247	arath	0.00303951367781155	0.1111111111111111	0.11581780338230874	0.10030395136778116
arath_At_Col_0_leaf_fraction_2015_virNOG_elut.tidy	At_Col_0_leaf_fraction_2015	AT_leaf_IEX_fraction_68a_20150117	ENOG411DSCX	1	107.513605108	arath	0.00303951367781155	0.25	0.20175410117017886	0.4908814589665653
arath_At_Col_0_leaf_fraction_2015_virNOG_elut.tidy	At_Col_0_leaf_fraction_2015	AT_leaf_IEX_fraction_68a_20150117	ENOG411DSD5	2	1358.1114229	arath	0.0060790273556231	1	1	1
arath_At_Col_0_leaf_fraction_2015_virNOG_elut.tidy	At_Col_0_leaf_fraction_2015	AT_leaf_IEX_fraction_68a_20150117	ENOG411DSDF	14	10902.3213947	arath	0.0425531914893617	0.10687022900763359	0.16279694596636413	0.04807536137729414
arath_At_Col_0_leaf_fraction_2015_virNOG_elut.tidy	At_Col_0_leaf_fraction_2015	AT_leaf_IEX_fraction_68a_20150117	ENOG411DSEP	6	2810.09895794	arath	0.0182370820668693	0.23076923076923078	0.4638372634677838	0.38873780195168767
arath_At_Col_0_leaf_fraction_2015_virNOG_elut.tidy	At_Col_0_leaf_fraction_2015	AT_leaf_IEX_fraction_68a_20150117	ENOG411DSF5	15	7380.30111392	arath	0.04559270516717325	0.5172413793103449	0.8394088262838056	0.5623100303951367
arath_At_Col_0_leaf_fraction_2015_virNOG_elut.tidy	At_Col_0_leaf_fraction_2015	AT_leaf_IEX_fraction_68a_20150117	ENOG411DSHW	9	6852.78765515	arath	0.02735562310030395	0.5625	0.902225808848864	0.7806873977086743
arath_At_Col_0_leaf_fraction_2015_virNOG_elut.tidy	At_Col_0_leaf_fraction_2015	AT_leaf_IEX_fraction_68a_20150117	ENOG411DSIP	1	231.476148004	arath	0.00303951367781155	1	1	1
arath_At_Col_0_leaf_fraction_2015_virNOG_elut.tidy	At_Col_0_leaf_fraction_2015	AT_leaf_IEX_fraction_68a_20150117	ENOG411DSIU	1	516.169898218	arath	0.00303951367781155	0.2	0.34388357215142046	0.37537993920972645
arath_At_Col_0_leaf_fraction_2015_virNOG_elut.tidy	At_Col_0_leaf_fraction_2015	AT_leaf_IEX_fraction_68a_20150117	ENOG411DSJP	2	302.396375897	arath	0.0060790273556231	1	1	1
arath_At_Col_0_leaf_fraction_2015_virNOG_elut.tidy	At_Col_0_leaf_fraction_2015	AT_leaf_IEX_fraction_68a_20150117	ENOG411DSNV	4	1899.92432245	arath	0.0121580547112462	0.5	0.9016080004713415	0.7720364741641338
arath_At_Col_0_leaf_fraction_2015_virNOG_elut.tidy	At_Col_0_leaf_fraction_2015	AT_leaf_IEX_fraction_68a_20150117	ENOG411DSPC	1	443.911253602	arath	0.00303951367781155	1	1	1
arath_At_Col_0_leaf_fraction_2015_virNOG_elut.tidy	At_Col_0_leaf_fraction_2015	AT_leaf_IEX_fraction_68a_20150117	ENOG411DSRK	1	203.898608986	arath	0.00303951367781155	0.5	0.7892768823092904	0.40881458966565354
arath_At_Col_0_leaf_fraction_2015_virNOG_elut.tidy	At_Col_0_leaf_fraction_2015	AT_leaf_IEX_fraction_68a_20150117	ENOG411DSRQ	6	432.964849278	arath	0.0182370820668693	0.46153846153846156	0.508441847876515	0.5653495440729484
arath_At_Col_0_leaf_fraction_2015_virNOG_elut.tidy	At_Col_0_leaf_fraction_2015	AT_leaf_IEX_fraction_68a_20150117	ENOG411DSTG	1	475.454483682	arath	0.00303951367781155	0.006060606060606061	0.013982577414308054	0.003517151541467651
arath_At_Col_0_leaf_fraction_2015_virNOG_elut.tidy	At_Col_0_leaf_fraction_2015	AT_leaf_IEX_fraction_68a_20150117	ENOG411DSU8	1	175.245774585	arath	0.00303951367781155	1	1	1
arath_At_Col_0_leaf_fraction_2015_virNOG_elut.tidy	At_Col_0_leaf_fraction_2015	AT_leaf_IEX_fraction_68a_20150117	ENOG411DSUR	3	405.460320184	arath	0.00911854103343465	0.2727272727272727	0.30574200035167226	0.33655705996131524
arath_At_Col_0_leaf_fraction_2015_virNOG_elut.tidy	At_Col_0_leaf_fraction_2015	AT_leaf_IEX_fraction_68a_20150117	ENOG411DSUZ	2	648.186141969	arath	0.0060790273556231	0.1111111111111111	0.15315511978976348	0.07375886524822695
arath_At_Col_0_leaf_fraction_2015_virNOG_elut.tidy	At_Col_0_leaf_fraction_2015	AT_leaf_IEX_fraction_68a_20150117	ENOG411DSW0	1	262.725938095	arath	0.00303951367781155	1	0.8824418021139384	1
arath_At_Col_0_leaf_fraction_2015_virNOG_elut.tidy	At_Col_0_leaf_fraction_2015	AT_leaf_IEX_fraction_68a_20150117	ENOG411DSWN	1	700.25739449	arath	0.00303951367781155	1	1	1
arath_At_Col_0_leaf_fraction_2015_virNOG_elut.tidy	At_Col_0_leaf_fraction_2015	AT_leaf_IEX_fraction_68a_20150117	ENOG411DSYN	1	169.634698788	arath	0.00303951367781155	1	0.927112025876399	1
arath_At_Col_0_leaf_fraction_2015_virNOG_elut.tidy	At_Col_0_leaf_fraction_2015	AT_leaf_IEX_fraction_68a_20150117	ENOG411DSYU	3	367.122651249	arath	0.00911854103343465	0.75	0.3034311681173823	0.2986322188449848
arath_At_Col_0_leaf_fraction_2015_virNOG_elut.tidy	At_Col_0_leaf_fraction_2015	AT_leaf_IEX_fraction_68a_20150117	ENOG411DSYZ	1	178.346097886	arath	0.00303951367781155	0.16666666666666666	0.26628106054382783	0.2624113475177305
arath_At_Col_0_leaf_fraction_2015_virNOG_elut.tidy	At_Col_0_leaf_fraction_2015	AT_leaf_IEX_fraction_68a_20150117	ENOG411DSZ2	1	132.949586438	arath	0.00303951367781155	0.14285714285714285	0.1449491448336037	0.22239108409321176
arath_At_Col_0_leaf_fraction_2015_virNOG_elut.tidy	At_Col_0_leaf_fraction_2015	AT_leaf_IEX_fraction_68a_20150117	ENOG411DSZH	1	504.779785506	arath	0.00303951367781155	0.5	0.4635560129411666	0.9422492401215805
arath_At_Col_0_leaf_fraction_2015_virNOG_elut.tidy	At_Col_0_leaf_fraction_2015	AT_leaf_IEX_fraction_68a_20150117	ENOG411DT0V	19	6905.59185957	arath	0.057750759878419454	0.6333333333333333	0.77532358181074	0.7627083114977465
arath_At_Col_0_leaf_fraction_2015_virNOG_elut.tidy	At_Col_0_leaf_fraction_2015	AT_leaf_IEX_fraction_68a_20150117	ENOG411DT28	38	2636.54936696	arath	0.11550151975683891	0.1919191919191919	0.17525742441035472	0.17325227963525838
arath_At_Col_0_leaf_fraction_2015_virNOG_elut.tidy	At_Col_0_leaf_fraction_2015	AT_leaf_IEX_fraction_68a_20150117	ENOG411DT2F	1	1641.70382258	arath	0.00303951367781155	0.14285714285714285	0.38114040488767975	0.19908814589665655
arath_At_Col_0_leaf_fraction_2015_virNOG_elut.tidy	At_Col_0_leaf_fraction_2015	AT_leaf_IEX_fraction_68a_20150117	ENOG411DT2V	1	166.805231714	arath	0.00303951367781155	1	1	1
arath_At_Col_0_leaf_fraction_2015_virNOG_elut.tidy	At_Col_0_leaf_fraction_2015	AT_leaf_IEX_fraction_68a_20150117	ENOG411DT2Y	2	1247.77883647	arath	0.0060790273556231	0.16666666666666666	0.25321065174460594	0.33260963960052103
arath_At_Col_0_leaf_fraction_2015_virNOG_elut.tidy	At_Col_0_leaf_fraction_2015	AT_leaf_IEX_fraction_68a_20150117	ENOG411DT32	11	5278.67990573	arath	0.03343465045592705	0.4782608695652174	0.4946307387474034	0.7878948063961939
arath_At_Col_0_leaf_fraction_2015_virNOG_elut.tidy	At_Col_0_leaf_fraction_2015	AT_leaf_IEX_fraction_68a_20150117	ENOG411DT3B	17	5739.46897454	arath	0.05167173252279635	0.11643835616438356	0.17956439490139203	0.056626556189365865
arath_At_Col_0_leaf_fraction_2015_virNOG_elut.tidy	At_Col_0_leaf_fraction_2015	AT_leaf_IEX_fraction_68a_20150117	ENOG411DT8A	5	4197.28316576	arath	0.015197568389057751	0.35714285714285715	0.5492503982085228	0.5559777102330293
arath_At_Col_0_leaf_fraction_2015_virNOG_elut.tidy	At_Col_0_leaf_fraction_2015	AT_leaf_IEX_fraction_68a_20150117	ENOG411DT8S	26	4327.37716688	arath	0.0790273556231003	0.2184873949579832	0.2623487637983053	0.15589941972920696
arath_At_Col_0_leaf_fraction_2015_virNOG_elut.tidy	At_Col_0_leaf_fraction_2015	AT_leaf_IEX_fraction_68a_20150117	ENOG411DTBZ	1	185.625530452	arath	0.00303951367781155	1	1	1
arath_At_Col_0_leaf_fraction_2015_virNOG_elut.tidy	At_Col_0_leaf_fraction_2015	AT_leaf_IEX_fraction_68a_20150117	ENOG411DTEA	17	2981.52417954	arath	0.05167173252279635	0.20481927710843373	0.38994905704871513	0.15792628109080012
arath_At_Col_0_leaf_fraction_2015_virNOG_elut.tidy	At_Col_0_leaf_fraction_2015	AT_leaf_IEX_fraction_68a_20150117	ENOG411DTEJ	1	352.739927674	arath	0.00303951367781155	1	1	1
arath_At_Col_0_leaf_fraction_2015_virNOG_elut.tidy	At_Col_0_leaf_fraction_2015	AT_leaf_IEX_fraction_68a_20150117	ENOG411DTF1	3	90.7440536057	arath	0.00911854103343465	1	1	0.5699088145896656
arath_At_Col_0_leaf_fraction_2015_virNOG_elut.tidy	At_Col_0_leaf_fraction_2015	AT_leaf_IEX_fraction_68a_20150117	ENOG411DTFP	2	1565.64484291	arath	0.0060790273556231	0.15384615384615385	0.12904339004383641	0.2249240121580547
arath_At_Col_0_leaf_fraction_2015_virNOG_elut.tidy	At_Col_0_leaf_fraction_2015	AT_leaf_IEX_fraction_68a_20150117	ENOG411DTFT	1	811.381160471	arath	0.00303951367781155	1	1	1
arath_At_Col_0_leaf_fraction_2015_virNOG_elut.tidy	At_Col_0_leaf_fraction_2015	AT_leaf_IEX_fraction_68a_20150117	ENOG411DTFY	1	327.818084958	arath	0.00303951367781155	1	0.10829021323303772	0.19756838905775076
arath_At_Col_0_leaf_fraction_2015_virNOG_elut.tidy	At_Col_0_leaf_fraction_2015	AT_leaf_IEX_fraction_68a_20150117	ENOG411DTHP	1	265.167058078	arath	0.00303951367781155	0.5	0.8253506326150047	0.8024316109422492
arath_At_Col_0_leaf_fraction_2015_virNOG_elut.tidy	At_Col_0_leaf_fraction_2015	AT_leaf_IEX_fraction_68a_20150117	ENOG411DTIC	1	167.362710708	arath	0.00303951367781155	1	1	1
arath_At_Col_0_leaf_fraction_2015_virNOG_elut.tidy	At_Col_0_leaf_fraction_2015	AT_leaf_IEX_fraction_68a_20150117	ENOG411DTKY	2	2064.95860363	arath	0.0060790273556231	0.6666666666666666	0.7266769034899141	0.7173252279635258
arath_At_Col_0_leaf_fraction_2015_virNOG_elut.tidy	At_Col_0_leaf_fraction_2015	AT_leaf_IEX_fraction_68a_20150117	ENOG411DTNK	2	458.971575896	arath	0.0060790273556231	0.14285714285714285	0.1741824207450439	0.19192357794181503
arath_At_Col_0_leaf_fraction_2015_virNOG_elut.tidy	At_Col_0_leaf_fraction_2015	AT_leaf_IEX_fraction_68a_20150117	ENOG411DTPC	1	869.01124129	arath	0.00303951367781155	1	0.46444305374492656	1
arath_At_Col_0_leaf_fraction_2015_virNOG_elut.tidy	At_Col_0_leaf_fraction_2015	AT_leaf_IEX_fraction_68a_20150117	ENOG411DTQ7	6	883.808397351	arath	0.0182370820668693	0.25	0.28019235071414506	0.30754352030947774
arath_At_Col_0_leaf_fraction_2015_virNOG_elut.tidy	At_Col_0_leaf_fraction_2015	AT_leaf_IEX_fraction_68a_20150117	ENOG411DTRV	2	606.789514794	arath	0.0060790273556231	0.5	1	0.6200607902735562
arath_At_Col_0_leaf_fraction_2015_virNOG_elut.tidy	At_Col_0_leaf_fraction_2015	AT_leaf_IEX_fraction_68a_20150117	ENOG411DTS8	1	395.667883657	arath	0.00303951367781155	1	1	1
arath_At_Col_0_leaf_fraction_2015_virNOG_elut.tidy	At_Col_0_leaf_fraction_2015	AT_leaf_IEX_fraction_68a_20150117	ENOG411DTSY	1	145.939805459	arath	0.00303951367781155	1	1	1
arath_At_Col_0_leaf_fraction_2015_virNOG_elut.tidy	At_Col_0_leaf_fraction_2015	AT_leaf_IEX_fraction_68a_20150117	ENOG411DTUQ	1	239.359236636	arath	0.00303951367781155	0.043478260869565216	0.04329114335527332	0.025145067698259187
arath_At_Col_0_leaf_fraction_2015_virNOG_elut.tidy	At_Col_0_leaf_fraction_2015	AT_leaf_IEX_fraction_68a_20150117	ENOG411DTUW	1	326.032844635	arath	0.00303951367781155	1	1	1
arath_At_Col_0_leaf_fraction_2015_virNOG_elut.tidy	At_Col_0_leaf_fraction_2015	AT_leaf_IEX_fraction_68a_20150117	ENOG411DTWV	4	3654.32335668	arath	0.0121580547112462	0.14285714285714285	0.24171643038964372	0.07878419452887539
arath_At_Col_0_leaf_fraction_2015_virNOG_elut.tidy	At_Col_0_leaf_fraction_2015	AT_leaf_IEX_fraction_68a_20150117	ENOG411DTWY	23	6599.60359089	arath	0.06990881458966565	0.6216216216216216	0.590100331549253	0.5611599441386675
arath_At_Col_0_leaf_fraction_2015_virNOG_elut.tidy	At_Col_0_leaf_fraction_2015	AT_leaf_IEX_fraction_68a_20150117	ENOG411DTXB	5	2639.36301112	arath	0.015197568389057751	0.45454545454545453	0.40932676413482033	0.5150287065180682
arath_At_Col_0_leaf_fraction_2015_virNOG_elut.tidy	At_Col_0_leaf_fraction_2015	AT_leaf_IEX_fraction_68a_20150117	ENOG411DTXR	4	3407.48867695	arath	0.0121580547112462	0.3076923076923077	0.4447403649886712	0.36109422492401216
arath_At_Col_0_leaf_fraction_2015_virNOG_elut.tidy	At_Col_0_leaf_fraction_2015	AT_leaf_IEX_fraction_68a_20150117	ENOG411DTZ0	3	2741.75125601	arath	0.00911854103343465	1	1	1
arath_At_Col_0_leaf_fraction_2015_virNOG_elut.tidy	At_Col_0_leaf_fraction_2015	AT_leaf_IEX_fraction_68a_20150117	ENOG411DU0A	6	2496.8453704	arath	0.0182370820668693	0.18181818181818182	0.23842740730619386	0.08179054987565626
arath_At_Col_0_leaf_fraction_2015_virNOG_elut.tidy	At_Col_0_leaf_fraction_2015	AT_leaf_IEX_fraction_68a_20150117	ENOG411DU0N	2	162.445361448	arath	0.0060790273556231	0.022727272727272728	0.04105654642977931	0.05408952749378281
arath_At_Col_0_leaf_fraction_2015_virNOG_elut.tidy	At_Col_0_leaf_fraction_2015	AT_leaf_IEX_fraction_68a_20150117	ENOG411DU3D	1	691.158889983	arath	0.00303951367781155	1	1	1
arath_At_Col_0_leaf_fraction_2015_virNOG_elut.tidy	At_Col_0_leaf_fraction_2015	AT_leaf_IEX_fraction_68a_20150117	ENOG411DU3G	9	4591.13811986	arath	0.02735562310030395	0.6428571428571429	0.7176498612101562	0.7449146598082768
arath_At_Col_0_leaf_fraction_2015_virNOG_elut.tidy	At_Col_0_leaf_fraction_2015	AT_leaf_IEX_fraction_68a_20150117	ENOG411DU61	3	2753.87357029	arath	0.00911854103343465	0.16666666666666666	0.06847206256590332	0.045592705167173245
arath_At_Col_0_leaf_fraction_2015_virNOG_elut.tidy	At_Col_0_leaf_fraction_2015	AT_leaf_IEX_fraction_68a_20150117	ENOG411DU6T	1	248.27816833	arath	0.00303951367781155	1	1	1
arath_At_Col_0_leaf_fraction_2015_virNOG_elut.tidy	At_Col_0_leaf_fraction_2015	AT_leaf_IEX_fraction_68a_20150117	ENOG411DU7A	1	286.70755781	arath	0.00303951367781155	0.023809523809523808	0.07469350992888982	0.05666521927920104
arath_At_Col_0_leaf_fraction_2015_virNOG_elut.tidy	At_Col_0_leaf_fraction_2015	AT_leaf_IEX_fraction_68a_20150117	ENOG411DU7C	1	126.078330585	arath	0.00303951367781155	1	1	1
arath_At_Col_0_leaf_fraction_2015_virNOG_elut.tidy	At_Col_0_leaf_fraction_2015	AT_leaf_IEX_fraction_68a_20150117	ENOG411DU7M	3	1234.58974686	arath	0.00911854103343465	0.0070921985815602835	0.021155025488251895	0.02091012955657591
arath_At_Col_0_leaf_fraction_2015_virNOG_elut.tidy	At_Col_0_leaf_fraction_2015	AT_leaf_IEX_fraction_68a_20150117	ENOG411DU80	89	21628.3353744	arath	0.270516717325228	0.7063492063492064	0.16338514156120204	0.270516717325228
arath_At_Col_0_leaf_fraction_2015_virNOG_elut.tidy	At_Col_0_leaf_fraction_2015	AT_leaf_IEX_fraction_68a_20150117	ENOG411DUAN	16	2946.69023879	arath	0.0486322188449848	0.2077922077922078	0.36316419563149	0.3587622701679206
arath_At_Col_0_leaf_fraction_2015_virNOG_elut.tidy	At_Col_0_leaf_fraction_2015	AT_leaf_IEX_fraction_68a_20150117	ENOG411DUCK	3	651.472881146	arath	0.00911854103343465	0.05172413793103448	0.08995928367760056	0.10268270120259018
arath_At_Col_0_leaf_fraction_2015_virNOG_elut.tidy	At_Col_0_leaf_fraction_2015	AT_leaf_IEX_fraction_68a_20150117	ENOG411DUCT	1	213.65623136	arath	0.00303951367781155	1	1	1
arath_At_Col_0_leaf_fraction_2015_virNOG_elut.tidy	At_Col_0_leaf_fraction_2015	AT_leaf_IEX_fraction_68a_20150117	ENOG411DUD0	1	478.718473272	arath	0.00303951367781155	1	1	1
arath_At_Col_0_leaf_fraction_2015_virNOG_elut.tidy	At_Col_0_leaf_fraction_2015	AT_leaf_IEX_fraction_68a_20150117	ENOG411DUF6	1	68.5777655972	arath	0.00303951367781155	1	1	1
arath_At_Col_0_leaf_fraction_2015_virNOG_elut.tidy	At_Col_0_leaf_fraction_2015	AT_leaf_IEX_fraction_68a_20150117	ENOG411DUFW	42	20381.9391686	arath	0.1276595744680851	0.21761658031088082	0.37997056328649725	0.1950854060533413
arath_At_Col_0_leaf_fraction_2015_virNOG_elut.tidy	At_Col_0_leaf_fraction_2015	AT_leaf_IEX_fraction_68a_20150117	ENOG411DUGM	1	229.102102191	arath	0.00303951367781155	1	0.12819825847846242	0.5106382978723405
arath_At_Col_0_leaf_fraction_2015_virNOG_elut.tidy	At_Col_0_leaf_fraction_2015	AT_leaf_IEX_fraction_68a_20150117	ENOG411DUNR	2	263.369418594	arath	0.0060790273556231	0.03571428571428571	0.05603507631053938	0.029816181791865685
arath_At_Col_0_leaf_fraction_2015_virNOG_elut.tidy	At_Col_0_leaf_fraction_2015	AT_leaf_IEX_fraction_68a_20150117	ENOG411DUQ5	1	671.383728772	arath	0.00303951367781155	1	1	1
arath_At_Col_0_leaf_fraction_2015_virNOG_elut.tidy	At_Col_0_leaf_fraction_2015	AT_leaf_IEX_fraction_68a_20150117	ENOG411DUQT	1	511.173962986	arath	0.00303951367781155	1	1	1
arath_At_Col_0_leaf_fraction_2015_virNOG_elut.tidy	At_Col_0_leaf_fraction_2015	AT_leaf_IEX_fraction_68a_20150117	ENOG411DUR0	1	725.992667562	arath	0.00303951367781155	0.5	0.5062579423437243	0.40881458966565354
arath_At_Col_0_leaf_fraction_2015_virNOG_elut.tidy	At_Col_0_leaf_fraction_2015	AT_leaf_IEX_fraction_68a_20150117	ENOG411DUS5	5	670.912085829	arath	0.015197568389057751	0.08771929824561403	0.15373930371250635	0.20876659734442488
arath_At_Col_0_leaf_fraction_2015_virNOG_elut.tidy	At_Col_0_leaf_fraction_2015	AT_leaf_IEX_fraction_68a_20150117	ENOG411DUS9	1	262.513238277	arath	0.00303951367781155	0.5	0.9893157997307265	0.40881458966565354
arath_At_Col_0_leaf_fraction_2015_virNOG_elut.tidy	At_Col_0_leaf_fraction_2015	AT_leaf_IEX_fraction_68a_20150117	ENOG411DUT0	5	1583.01890424	arath	0.015197568389057751	0.2	0.487337885349584	0.6826747720364742
arath_At_Col_0_leaf_fraction_2015_virNOG_elut.tidy	At_Col_0_leaf_fraction_2015	AT_leaf_IEX_fraction_68a_20150117	ENOG411DUTJ	1	740.918040479	arath	0.00303951367781155	1	1	1
arath_At_Col_0_leaf_fraction_2015_virNOG_elut.tidy	At_Col_0_leaf_fraction_2015	AT_leaf_IEX_fraction_68a_20150117	ENOG411DUWB	1	386.578973559	arath	0.00303951367781155	1	1	0.6595744680851063
arath_At_Col_0_leaf_fraction_2015_virNOG_elut.tidy	At_Col_0_leaf_fraction_2015	AT_leaf_IEX_fraction_68a_20150117	ENOG411DUWJ	1	57.6344107871	arath	0.00303951367781155	0.25	0.33596977071198225	0.3449848024316109
arath_At_Col_0_leaf_fraction_2015_virNOG_elut.tidy	At_Col_0_leaf_fraction_2015	AT_leaf_IEX_fraction_68a_20150117	ENOG411DUXD	2	294.930317515	arath	0.0060790273556231	0.038461538461538464	0.04658420980472071	0.01730184708908113
arath_At_Col_0_leaf_fraction_2015_virNOG_elut.tidy	At_Col_0_leaf_fraction_2015	AT_leaf_IEX_fraction_68a_20150117	ENOG411DUXP	6	3461.93808449	arath	0.0182370820668693	0.05309734513274336	0.11373633359235236	0.026145197299405544
arath_At_Col_0_leaf_fraction_2015_virNOG_elut.tidy	At_Col_0_leaf_fraction_2015	AT_leaf_IEX_fraction_68a_20150117	ENOG411DUYZ	1	251.658327847	arath	0.00303951367781155	1	1	1
arath_At_Col_0_leaf_fraction_2015_virNOG_elut.tidy	At_Col_0_leaf_fraction_2015	AT_leaf_IEX_fraction_68a_20150117	ENOG411DUZJ	1	152.751390708	arath	0.00303951367781155	0.25	0.2276785893986405	0.16489361702127658
arath_At_Col_0_leaf_fraction_2015_virNOG_elut.tidy	At_Col_0_leaf_fraction_2015	AT_leaf_IEX_fraction_68a_20150117	ENOG411DV31	1	372.832114132	arath	0.00303951367781155	1	1	1
arath_At_Col_0_leaf_fraction_2015_virNOG_elut.tidy	At_Col_0_leaf_fraction_2015	AT_leaf_IEX_fraction_68a_20150117	ENOG411DV38	1	139.536221228	arath	0.00303951367781155	1	1	1
arath_At_Col_0_leaf_fraction_2015_virNOG_elut.tidy	At_Col_0_leaf_fraction_2015	AT_leaf_IEX_fraction_68a_20150117	ENOG411DV3W	7	1013.01595014	arath	0.02127659574468085	0.35	0.39165052265800193	0.1382978723404255
arath_At_Col_0_leaf_fraction_2015_virNOG_elut.tidy	At_Col_0_leaf_fraction_2015	AT_leaf_IEX_fraction_68a_20150117	ENOG411DV54	1	600.656197596	arath	0.00303951367781155	0.14285714285714285	0.15658283241960227	0.0694745983499783
arath_At_Col_0_leaf_fraction_2015_virNOG_elut.tidy	At_Col_0_leaf_fraction_2015	AT_leaf_IEX_fraction_68a_20150117	ENOG411DV5H	4	590.900760512	arath	0.0121580547112462	1	1	1
arath_At_Col_0_leaf_fraction_2015_virNOG_elut.tidy	At_Col_0_leaf_fraction_2015	AT_leaf_IEX_fraction_68a_20150117	ENOG411DV66	1	255.042574316	arath	0.00303951367781155	1	0.9705248178827345	1
arath_At_Col_0_leaf_fraction_2015_virNOG_elut.tidy	At_Col_0_leaf_fraction_2015	AT_leaf_IEX_fraction_68a_20150117	ENOG411DV8H	1	316.989259329	arath	0.00303951367781155	1	1	1
arath_At_Col_0_leaf_fraction_2015_virNOG_elut.tidy	At_Col_0_leaf_fraction_2015	AT_leaf_IEX_fraction_68a_20150117	ENOG411DV91	3	2532.31192396	arath	0.00911854103343465	0.6	0.6925383201947333	0.4696048632218845
arath_At_Col_0_leaf_fraction_2015_virNOG_elut.tidy	At_Col_0_leaf_fraction_2015	AT_leaf_IEX_fraction_68a_20150117	ENOG411DV9I	5	794.765620675	arath	0.015197568389057751	1	1	1
arath_At_Col_0_leaf_fraction_2015_virNOG_elut.tidy	At_Col_0_leaf_fraction_2015	AT_leaf_IEX_fraction_68a_20150117	ENOG411DVA1	2	208.279879287	arath	0.0060790273556231	0.09523809523809523	0.15201914414256493	0.15631784628745116
arath_At_Col_0_leaf_fraction_2015_virNOG_elut.tidy	At_Col_0_leaf_fraction_2015	AT_leaf_IEX_fraction_68a_20150117	ENOG411DVDI	1	101.04496782	arath	0.00303951367781155	1	1	0.5167173252279635
arath_At_Col_0_leaf_fraction_2015_virNOG_elut.tidy	At_Col_0_leaf_fraction_2015	AT_leaf_IEX_fraction_68a_20150117	ENOG411DVEN	2	2595.96906	arath	0.0060790273556231	1	0.9271120258800282	0.9848024316109423
arath_At_Col_0_leaf_fraction_2015_virNOG_elut.tidy	At_Col_0_leaf_fraction_2015	AT_leaf_IEX_fraction_68a_20150117	ENOG411DVI0	1	167.066336537	arath	0.00303951367781155	1	1	1
arath_At_Col_0_leaf_fraction_2015_virNOG_elut.tidy	At_Col_0_leaf_fraction_2015	AT_leaf_IEX_fraction_68a_20150117	ENOG411DVIP	1	263.339160159	arath	0.00303951367781155	1	1	1
arath_At_Col_0_leaf_fraction_2015_virNOG_elut.tidy	At_Col_0_leaf_fraction_2015	AT_leaf_IEX_fraction_68a_20150117	ENOG411DVK3	4	1633.62679004	arath	0.0121580547112462	0.06060606060606061	0.11836196254260237	0.0911854103343465
arath_At_Col_0_leaf_fraction_2015_virNOG_elut.tidy	At_Col_0_leaf_fraction_2015	AT_leaf_IEX_fraction_68a_20150117	ENOG411DVKV	4	1205.68716721	arath	0.0121580547112462	0.3333333333333333	0.3855407985479286	0.4559270516717325
arath_At_Col_0_leaf_fraction_2015_virNOG_elut.tidy	At_Col_0_leaf_fraction_2015	AT_leaf_IEX_fraction_68a_20150117	ENOG411DVP3	1	165.141505871	arath	0.00303951367781155	1	1	1
arath_At_Col_0_leaf_fraction_2015_virNOG_elut.tidy	At_Col_0_leaf_fraction_2015	AT_leaf_IEX_fraction_68a_20150117	ENOG411DVTV	1	325.176491038	arath	0.00303951367781155	1	1	1
arath_At_Col_0_leaf_fraction_2015_virNOG_elut.tidy	At_Col_0_leaf_fraction_2015	AT_leaf_IEX_fraction_68a_20150117	ENOG411DVUV	6	1095.39022701	arath	0.0182370820668693	0.07894736842105263	0.12083699585045424	0.12645976643737
arath_At_Col_0_leaf_fraction_2015_virNOG_elut.tidy	At_Col_0_leaf_fraction_2015	AT_leaf_IEX_fraction_68a_20150117	ENOG411DVXF	3	1445.66638286	arath	0.00911854103343465	0.25	0.3753083248843615	0.2249240121580547
arath_At_Col_0_leaf_fraction_2015_virNOG_elut.tidy	At_Col_0_leaf_fraction_2015	AT_leaf_IEX_fraction_68a_20150117	ENOG411DVYU	4	1143.90149021	arath	0.0121580547112462	0.19047619047619047	0.2669757303969504	0.28191489361702127
arath_At_Col_0_leaf_fraction_2015_virNOG_elut.tidy	At_Col_0_leaf_fraction_2015	AT_leaf_IEX_fraction_68a_20150117	ENOG411DW06	1	477.098444598	arath	0.00303951367781155	0.5	1	1
arath_At_Col_0_leaf_fraction_2015_virNOG_elut.tidy	At_Col_0_leaf_fraction_2015	AT_leaf_IEX_fraction_68a_20150117	ENOG411DW2U	2	155.323172056	arath	0.0060790273556231	0.1111111111111111	0.18591630481393115	0.12401215805471125
arath_At_Col_0_leaf_fraction_2015_virNOG_elut.tidy	At_Col_0_leaf_fraction_2015	AT_leaf_IEX_fraction_68a_20150117	ENOG411DW3H	2	508.518895029	arath	0.0060790273556231	1	0.2523352772687974	0.5835866261398177
arath_At_Col_0_leaf_fraction_2015_virNOG_elut.tidy	At_Col_0_leaf_fraction_2015	AT_leaf_IEX_fraction_68a_20150117	ENOG411DW47	3	737.352800604	arath	0.00911854103343465	0.04285714285714286	0.10962993978746204	0.037568389057750756
arath_At_Col_0_leaf_fraction_2015_virNOG_elut.tidy	At_Col_0_leaf_fraction_2015	AT_leaf_IEX_fraction_68a_20150117	ENOG411DW5X	1	97.4534034875	arath	0.00303951367781155	0.5	0.13536276654141724	0.19756838905775076
arath_At_Col_0_leaf_fraction_2015_virNOG_elut.tidy	At_Col_0_leaf_fraction_2015	AT_leaf_IEX_fraction_68a_20150117	ENOG411DW6U	21	16537.5472585	arath	0.06382978723404255	0.6363636363636364	1	0.9574468085106382
arath_At_Col_0_leaf_fraction_2015_virNOG_elut.tidy	At_Col_0_leaf_fraction_2015	AT_leaf_IEX_fraction_68a_20150117	ENOG411DW71	2	654.829304025	arath	0.0060790273556231	0.5	0.49553695914873863	0.3282674772036474
arath_At_Col_0_leaf_fraction_2015_virNOG_elut.tidy	At_Col_0_leaf_fraction_2015	AT_leaf_IEX_fraction_68a_20150117	ENOG411DW9Z	1	917.273278024	arath	0.00303951367781155	1	1	1
arath_At_Col_0_leaf_fraction_2015_virNOG_elut.tidy	At_Col_0_leaf_fraction_2015	AT_leaf_IEX_fraction_68a_20150117	ENOG411DWDN	2	1857.92197595	arath	0.0060790273556231	1	1	1
arath_At_Col_0_leaf_fraction_2015_virNOG_elut.tidy	At_Col_0_leaf_fraction_2015	AT_leaf_IEX_fraction_68a_20150117	ENOG411DWEA	1	109.023213947	arath	0.00303951367781155	1	1	1
arath_At_Col_0_leaf_fraction_2015_virNOG_elut.tidy	At_Col_0_leaf_fraction_2015	AT_leaf_IEX_fraction_68a_20150117	ENOG411DWGJ	1	305.552762784	arath	0.00303951367781155	0.09090909090909091	0.18347116939786481	0.09878419452887538
arath_At_Col_0_leaf_fraction_2015_virNOG_elut.tidy	At_Col_0_leaf_fraction_2015	AT_leaf_IEX_fraction_68a_20150117	ENOG411DWGZ	5	2408.62706502	arath	0.015197568389057751	0.15625	0.23397489309776026	0.1204115033902268
arath_At_Col_0_leaf_fraction_2015_virNOG_elut.tidy	At_Col_0_leaf_fraction_2015	AT_leaf_IEX_fraction_68a_20150117	ENOG411DWH4	1	300.915441886	arath	0.00303951367781155	0.2	0.03251889692197334	0.009118541033434652
arath_At_Col_0_leaf_fraction_2015_virNOG_elut.tidy	At_Col_0_leaf_fraction_2015	AT_leaf_IEX_fraction_68a_20150117	ENOG411DWKG	1	218.936795857	arath	0.00303951367781155	1	1	1
arath_At_Col_0_leaf_fraction_2015_virNOG_elut.tidy	At_Col_0_leaf_fraction_2015	AT_leaf_IEX_fraction_68a_20150117	ENOG411DWNH	1	1009.98662667	arath	0.00303951367781155	1	0.4571512705075629	0.7173252279635258
arath_At_Col_0_leaf_fraction_2015_virNOG_elut.tidy	At_Col_0_leaf_fraction_2015	AT_leaf_IEX_fraction_68a_20150117	ENOG411DWP8	28	3981.71737894	arath	0.0851063829787234	0.4745762711864407	0.3896693377222047	0.4401215805471124
arath_At_Col_0_leaf_fraction_2015_virNOG_elut.tidy	At_Col_0_leaf_fraction_2015	AT_leaf_IEX_fraction_68a_20150117	ENOG411DWPY	10	5958.38099755	arath	0.030395136778115502	0.2631578947368421	0.4059973878154872	0.5287154055351144
arath_At_Col_0_leaf_fraction_2015_virNOG_elut.tidy	At_Col_0_leaf_fraction_2015	AT_leaf_IEX_fraction_68a_20150117	ENOG411DWTE	1	93.5089218183	arath	0.00303951367781155	0.25	0.8289857474754994	0.276595744680851
arath_At_Col_0_leaf_fraction_2015_virNOG_elut.tidy	At_Col_0_leaf_fraction_2015	AT_leaf_IEX_fraction_68a_20150117	ENOG411DWTF	1	145.397481035	arath	0.00303951367781155	1	0.809149781646025	0.49240121580547114
arath_At_Col_0_leaf_fraction_2015_virNOG_elut.tidy	At_Col_0_leaf_fraction_2015	AT_leaf_IEX_fraction_68a_20150117	ENOG411DWTH	1	717.955024497	arath	0.00303951367781155	1	0.40457489082078074	0.541033434650456
arath_At_Col_0_leaf_fraction_2015_virNOG_elut.tidy	At_Col_0_leaf_fraction_2015	AT_leaf_IEX_fraction_68a_20150117	ENOG411DWTW	1	59.4431490479	arath	0.00303951367781155	0.3333333333333333	0.3362688400492037	0.44782168186423504
arath_At_Col_0_leaf_fraction_2015_virNOG_elut.tidy	At_Col_0_leaf_fraction_2015	AT_leaf_IEX_fraction_68a_20150117	ENOG411DWX4	1	172.312738688	arath	0.00303951367781155	0.1	0.17035630647146746	0.13191489361702127
arath_At_Col_0_leaf_fraction_2015_virNOG_elut.tidy	At_Col_0_leaf_fraction_2015	AT_leaf_IEX_fraction_68a_20150117	ENOG411DWX7	1	355.034704155	arath	0.00303951367781155	0.25	0.30789306258411114	0.28951367781155013
arath_At_Col_0_leaf_fraction_2015_virNOG_elut.tidy	At_Col_0_leaf_fraction_2015	AT_leaf_IEX_fraction_68a_20150117	ENOG411DWXK	12	2962.58346602	arath	0.0364741641337386	0.41379310344827586	0.41218918905883506	0.3898962372916885
arath_At_Col_0_leaf_fraction_2015_virNOG_elut.tidy	At_Col_0_leaf_fraction_2015	AT_leaf_IEX_fraction_68a_20150117	ENOG411DWYK	28	8793.45021002	arath	0.0851063829787234	0.45901639344262296	0.5602871218108889	0.6508135168961201
arath_At_Col_0_leaf_fraction_2015_virNOG_elut.tidy	At_Col_0_leaf_fraction_2015	AT_leaf_IEX_fraction_68a_20150117	ENOG411DWZH	2	2104.77874199	arath	0.0060790273556231	0.16666666666666666	0.16000294467671197	0.20495006513243594
arath_At_Col_0_leaf_fraction_2015_virNOG_elut.tidy	At_Col_0_leaf_fraction_2015	AT_leaf_IEX_fraction_68a_20150117	ENOG411DX6D	1	166.611924716	arath	0.00303951367781155	0.5	0.031295410909953754	0.04559270516717325
arath_At_Col_0_leaf_fraction_2015_virNOG_elut.tidy	At_Col_0_leaf_fraction_2015	AT_leaf_IEX_fraction_68a_20150117	ENOG411DX6G	2	340.399769814	arath	0.0060790273556231	0.4	0.25600471148447523	0.28693009118541035
arath_At_Col_0_leaf_fraction_2015_virNOG_elut.tidy	At_Col_0_leaf_fraction_2015	AT_leaf_IEX_fraction_68a_20150117	ENOG411DX7Q	1	911.988990221	arath	0.00303951367781155	0.047619047619047616	0.032518896921937435	0.009118541033434652
arath_At_Col_0_leaf_fraction_2015_virNOG_elut.tidy	At_Col_0_leaf_fraction_2015	AT_leaf_IEX_fraction_68a_20150117	ENOG411DX8A	1	103.575853734	arath	0.00303951367781155	0.5	1	0.8237082066869301
arath_At_Col_0_leaf_fraction_2015_virNOG_elut.tidy	At_Col_0_leaf_fraction_2015	AT_leaf_IEX_fraction_68a_20150117	ENOG411DXAJ	1	301.910438623	arath	0.00303951367781155	1	0.1988558634197347	0.3981762917933131
arath_At_Col_0_leaf_fraction_2015_virNOG_elut.tidy	At_Col_0_leaf_fraction_2015	AT_leaf_IEX_fraction_68a_20150117	ENOG411DXCE	2	308.754346115	arath	0.0060790273556231	0.08	0.24392706655473365	0.2730699088145897
arath_At_Col_0_leaf_fraction_2015_virNOG_elut.tidy	At_Col_0_leaf_fraction_2015	AT_leaf_IEX_fraction_68a_20150117	ENOG411DXCT	6	2232.7825433	arath	0.0182370820668693	0.23076923076923078	0.34039149576068045	0.38017301847089074
arath_At_Col_0_leaf_fraction_2015_virNOG_elut.tidy	At_Col_0_leaf_fraction_2015	AT_leaf_IEX_fraction_68a_20150117	ENOG411DXDT	4	1440.69800387	arath	0.0121580547112462	0.17391304347826086	0.24764519530012288	0.31043566362715297
arath_At_Col_0_leaf_fraction_2015_virNOG_elut.tidy	At_Col_0_leaf_fraction_2015	AT_leaf_IEX_fraction_68a_20150117	ENOG411DXFE	1	461.069865963	arath	0.00303951367781155	1	1	0.9179331306990881
arath_At_Col_0_leaf_fraction_2015_virNOG_elut.tidy	At_Col_0_leaf_fraction_2015	AT_leaf_IEX_fraction_68a_20150117	ENOG411DXIU	24	2564.60840838	arath	0.0729483282674772	0.36923076923076925	0.6187366525520488	0.32305688232739904
arath_At_Col_0_leaf_fraction_2015_virNOG_elut.tidy	At_Col_0_leaf_fraction_2015	AT_leaf_IEX_fraction_68a_20150117	ENOG411DXJ1	1	396.489197375	arath	0.00303951367781155	1	1	1
arath_At_Col_0_leaf_fraction_2015_virNOG_elut.tidy	At_Col_0_leaf_fraction_2015	AT_leaf_IEX_fraction_68a_20150117	ENOG411DXJM	7	1787.38513427	arath	0.02127659574468085	0.17073170731707318	0.16107683886139953	0.10638297872340424
arath_At_Col_0_leaf_fraction_2015_virNOG_elut.tidy	At_Col_0_leaf_fraction_2015	AT_leaf_IEX_fraction_68a_20150117	ENOG411DXK0	2	103.414231445	arath	0.0060790273556231	1	1	0.9422492401215805
arath_At_Col_0_leaf_fraction_2015_virNOG_elut.tidy	At_Col_0_leaf_fraction_2015	AT_leaf_IEX_fraction_68a_20150117	ENOG411DXKI	25	8457.29642214	arath	0.07598784194528875	0.32894736842105265	0.41090317157101475	0.2169652855543113
arath_At_Col_0_leaf_fraction_2015_virNOG_elut.tidy	At_Col_0_leaf_fraction_2015	AT_leaf_IEX_fraction_68a_20150117	ENOG411DXNG	3	3932.6778723	arath	0.00911854103343465	0.046875	0.11922931826652265	0.08588393298932635
arath_At_Col_0_leaf_fraction_2015_virNOG_elut.tidy	At_Col_0_leaf_fraction_2015	AT_leaf_IEX_fraction_68a_20150117	ENOG411DXPP	1	596.52926557	arath	0.00303951367781155	0.2	0.26530713208258744	0.225531914893617
arath_At_Col_0_leaf_fraction_2015_virNOG_elut.tidy	At_Col_0_leaf_fraction_2015	AT_leaf_IEX_fraction_68a_20150117	ENOG411DXPZ	1	220.119470856	arath	0.00303951367781155	1	0.6641912611257358	1
arath_At_Col_0_leaf_fraction_2015_virNOG_elut.tidy	At_Col_0_leaf_fraction_2015	AT_leaf_IEX_fraction_68a_20150117	ENOG411DXQH	1	58.7222106942	arath	0.00303951367781155	0.3333333333333333	0.4755373505863079	0.414387031408308
arath_At_Col_0_leaf_fraction_2015_virNOG_elut.tidy	At_Col_0_leaf_fraction_2015	AT_leaf_IEX_fraction_68a_20150117	ENOG411DXR4	1	224.797457981	arath	0.00303951367781155	1	1	1
arath_At_Col_0_leaf_fraction_2015_virNOG_elut.tidy	At_Col_0_leaf_fraction_2015	AT_leaf_IEX_fraction_68a_20150117	ENOG411DXST	1	56.8478187011	arath	0.00303951367781155	0.3333333333333333	0.3200058893555394	0.3586626139817629
arath_At_Col_0_leaf_fraction_2015_virNOG_elut.tidy	At_Col_0_leaf_fraction_2015	AT_leaf_IEX_fraction_68a_20150117	ENOG411DXSW	4	1412.17372957	arath	0.0121580547112462	0.18181818181818182	0.21383886459158225	0.4328267477203648
arath_At_Col_0_leaf_fraction_2015_virNOG_elut.tidy	At_Col_0_leaf_fraction_2015	AT_leaf_IEX_fraction_68a_20150117	ENOG411DXV0	2	420.135048829	arath	0.0060790273556231	0.4	0.3933786102211357	0.3768996960486322
arath_At_Col_0_leaf_fraction_2015_virNOG_elut.tidy	At_Col_0_leaf_fraction_2015	AT_leaf_IEX_fraction_68a_20150117	ENOG411DXYI	1	477.96190516	arath	0.00303951367781155	1	1	1
arath_At_Col_0_leaf_fraction_2015_virNOG_elut.tidy	At_Col_0_leaf_fraction_2015	AT_leaf_IEX_fraction_68a_20150117	ENOG411DXZV	1	87.1588732994	arath	0.00303951367781155	1	0.021362846720439026	0.04559270516717325
arath_At_Col_0_leaf_fraction_2015_virNOG_elut.tidy	At_Col_0_leaf_fraction_2015	AT_leaf_IEX_fraction_68a_20150117	ENOG411DY09	1	30.5387886301	arath	0.00303951367781155	1	0.21962487159854838	0.486322188449848
arath_At_Col_0_leaf_fraction_2015_virNOG_elut.tidy	At_Col_0_leaf_fraction_2015	AT_leaf_IEX_fraction_68a_20150117	ENOG411DY0N	1	303.997322867	arath	0.00303951367781155	1	1	1
arath_At_Col_0_leaf_fraction_2015_virNOG_elut.tidy	At_Col_0_leaf_fraction_2015	AT_leaf_IEX_fraction_68a_20150117	ENOG411DY1I	39	14552.2116923	arath	0.11854103343465046	0.061806656101426306	0.16529343114350076	0.11854103343465046
arath_At_Col_0_leaf_fraction_2015_virNOG_elut.tidy	At_Col_0_leaf_fraction_2015	AT_leaf_IEX_fraction_68a_20150117	ENOG411DY3C	1	1026.00897494	arath	0.00303951367781155	0.03225806451612903	0.11175276127121708	0.02304964539007092
arath_At_Col_0_leaf_fraction_2015_virNOG_elut.tidy	At_Col_0_leaf_fraction_2015	AT_leaf_IEX_fraction_68a_20150117	ENOG411DY67	1	120.441122338	arath	0.00303951367781155	1	0.02534673643521507	0.0121580547112462
arath_At_Col_0_leaf_fraction_2015_virNOG_elut.tidy	At_Col_0_leaf_fraction_2015	AT_leaf_IEX_fraction_68a_20150117	ENOG411DY72	1	385.759205969	arath	0.00303951367781155	1	1	1
arath_At_Col_0_leaf_fraction_2015_virNOG_elut.tidy	At_Col_0_leaf_fraction_2015	AT_leaf_IEX_fraction_68a_20150117	ENOG411DY7C	2	1546.18178184	arath	0.0060790273556231	0.00315955766192733	0.006394204439706321	0.0060790273556231
arath_At_Col_0_leaf_fraction_2015_virNOG_elut.tidy	At_Col_0_leaf_fraction_2015	AT_leaf_IEX_fraction_68a_20150117	ENOG411DY8S	1	145.530415875	arath	0.00303951367781155	1	1	1
arath_At_Col_0_leaf_fraction_2015_virNOG_elut.tidy	At_Col_0_leaf_fraction_2015	AT_leaf_IEX_fraction_68a_20150117	ENOG411DYBM	5	477.954823648	arath	0.015197568389057751	1	1	1
arath_At_Col_0_leaf_fraction_2015_virNOG_elut.tidy	At_Col_0_leaf_fraction_2015	AT_leaf_IEX_fraction_68a_20150117	ENOG411DYE5	1	80.1223793899	arath	0.00303951367781155	0.5	0.8319251465224071	0.25835866261398177
arath_At_Col_0_leaf_fraction_2015_virNOG_elut.tidy	At_Col_0_leaf_fraction_2015	AT_leaf_IEX_fraction_68a_20150117	ENOG411DYF0	1	35.014350873	arath	0.00303951367781155	0.5	0.8703766130727411	0.6838905775075987
arath_At_Col_0_leaf_fraction_2015_virNOG_elut.tidy	At_Col_0_leaf_fraction_2015	AT_leaf_IEX_fraction_68a_20150117	ENOG411DYF3	1	342.002991648	arath	0.00303951367781155	1	1	0.6899696048632218
arath_At_Col_0_leaf_fraction_2015_virNOG_elut.tidy	At_Col_0_leaf_fraction_2015	AT_leaf_IEX_fraction_68a_20150117	ENOG411DYFA	1	283.548634169	arath	0.00303951367781155	0.041666666666666664	0.038605934460822326	0.03761398176291793
arath_At_Col_0_leaf_fraction_2015_virNOG_elut.tidy	At_Col_0_leaf_fraction_2015	AT_leaf_IEX_fraction_68a_20150117	ENOG411DYFJ	1	401.911984925	arath	0.00303951367781155	1	0.9271120258787312	1
arath_At_Col_0_leaf_fraction_2015_virNOG_elut.tidy	At_Col_0_leaf_fraction_2015	AT_leaf_IEX_fraction_68a_20150117	ENOG411DYJD	4	3414.45573523	arath	0.0121580547112462	0.022099447513812154	0.0299957454308901	0.020554501335035013
arath_At_Col_0_leaf_fraction_2015_virNOG_elut.tidy	At_Col_0_leaf_fraction_2015	AT_leaf_IEX_fraction_68a_20150117	ENOG411DYKN	1	630.959573331	arath	0.00303951367781155	1	1	1
arath_At_Col_0_leaf_fraction_2015_virNOG_elut.tidy	At_Col_0_leaf_fraction_2015	AT_leaf_IEX_fraction_68a_20150117	ENOG411DYQR	1	90.3755244077	arath	0.00303951367781155	0.5	0.6971243679355136	0.276595744680851
arath_At_Col_0_leaf_fraction_2015_virNOG_elut.tidy	At_Col_0_leaf_fraction_2015	AT_leaf_IEX_fraction_68a_20150117	ENOG411DYRG	4	2428.07632418	arath	0.0121580547112462	0.16	0.24776847957444126	0.1488145896656535
arath_At_Col_0_leaf_fraction_2015_virNOG_elut.tidy	At_Col_0_leaf_fraction_2015	AT_leaf_IEX_fraction_68a_20150117	ENOG411DYSF	1	1033.59670366	arath	0.00303951367781155	0.034482758620689655	0.13165345851184876	0.0240518038852914
arath_At_Col_0_leaf_fraction_2015_virNOG_elut.tidy	At_Col_0_leaf_fraction_2015	AT_leaf_IEX_fraction_68a_20150117	ENOG411DYTN	1	136.304950644	arath	0.00303951367781155	1	1	1
arath_At_Col_0_leaf_fraction_2015_virNOG_elut.tidy	At_Col_0_leaf_fraction_2015	AT_leaf_IEX_fraction_68a_20150117	ENOG411DYTX	1	819.076633086	arath	0.00303951367781155	0.021739130434782608	0.03781282039135542	0.03846884498480243
arath_At_Col_0_leaf_fraction_2015_virNOG_elut.tidy	At_Col_0_leaf_fraction_2015	AT_leaf_IEX_fraction_68a_20150117	ENOG411DYYS	1	357.159070373	arath	0.00303951367781155	0.038461538461538464	0.0553593749075142	0.01730184708908113
arath_At_Col_0_leaf_fraction_2015_virNOG_elut.tidy	At_Col_0_leaf_fraction_2015	AT_leaf_IEX_fraction_68a_20150117	ENOG411DZ3M	1	160.619467571	arath	0.00303951367781155	1	1	1
arath_At_Col_0_leaf_fraction_2015_virNOG_elut.tidy	At_Col_0_leaf_fraction_2015	AT_leaf_IEX_fraction_68a_20150117	ENOG411DZ53	9	3226.65135126	arath	0.02735562310030395	0.5625	0.8196617035813719	0.8059387421089548
arath_At_Col_0_leaf_fraction_2015_virNOG_elut.tidy	At_Col_0_leaf_fraction_2015	AT_leaf_IEX_fraction_68a_20150117	ENOG411DZ60	3	352.68850786	arath	0.00911854103343465	1	1	1
arath_At_Col_0_leaf_fraction_2015_virNOG_elut.tidy	At_Col_0_leaf_fraction_2015	AT_leaf_IEX_fraction_68a_20150117	ENOG411DZ7Y	1	335.646488357	arath	0.00303951367781155	1	0.6631754510153895	1
arath_At_Col_0_leaf_fraction_2015_virNOG_elut.tidy	At_Col_0_leaf_fraction_2015	AT_leaf_IEX_fraction_68a_20150117	ENOG411DZ9Y	1	206.820064789	arath	0.00303951367781155	0.125	0.3113553359304832	0.08244680851063829
arath_At_Col_0_leaf_fraction_2015_virNOG_elut.tidy	At_Col_0_leaf_fraction_2015	AT_leaf_IEX_fraction_68a_20150117	ENOG411DZBW	10	2940.40441557	arath	0.030395136778115502	0.11627906976744186	0.18611328833686488	0.07669470559129143
arath_At_Col_0_leaf_fraction_2015_virNOG_elut.tidy	At_Col_0_leaf_fraction_2015	AT_leaf_IEX_fraction_68a_20150117	ENOG411DZC0	1	212.296188662	arath	0.00303951367781155	1	0.3882653980049512	0.486322188449848
arath_At_Col_0_leaf_fraction_2015_virNOG_elut.tidy	At_Col_0_leaf_fraction_2015	AT_leaf_IEX_fraction_68a_20150117	ENOG411DZFT	54	14156.6356169	arath	0.1641337386018237	0.34838709677419355	0.19919438305764336	0.23584265352495057
arath_At_Col_0_leaf_fraction_2015_virNOG_elut.tidy	At_Col_0_leaf_fraction_2015	AT_leaf_IEX_fraction_68a_20150117	ENOG411DZHJ	3	1764.70835352	arath	0.00911854103343465	0.25	0.31652277008048696	0.7435755733628074
arath_At_Col_0_leaf_fraction_2015_virNOG_elut.tidy	At_Col_0_leaf_fraction_2015	AT_leaf_IEX_fraction_68a_20150117	ENOG411DZI1	1	667.862485439	arath	0.00303951367781155	1	1	1
arath_At_Col_0_leaf_fraction_2015_virNOG_elut.tidy	At_Col_0_leaf_fraction_2015	AT_leaf_IEX_fraction_68a_20150117	ENOG411DZIF	1	430.199709089	arath	0.00303951367781155	1	1	1
arath_At_Col_0_leaf_fraction_2015_virNOG_elut.tidy	At_Col_0_leaf_fraction_2015	AT_leaf_IEX_fraction_68a_20150117	ENOG411DZJB	1	430.541952294	arath	0.00303951367781155	0.1	0.16517429819319762	0.04498480243161094
arath_At_Col_0_leaf_fraction_2015_virNOG_elut.tidy	At_Col_0_leaf_fraction_2015	AT_leaf_IEX_fraction_68a_20150117	ENOG411DZK6	2	707.439521613	arath	0.0060790273556231	0.4	0.435309801263616	0.4635258358662614
arath_At_Col_0_leaf_fraction_2015_virNOG_elut.tidy	At_Col_0_leaf_fraction_2015	AT_leaf_IEX_fraction_68a_20150117	ENOG411DZMM	4	852.989279649	arath	0.0121580547112462	1	1	1
arath_At_Col_0_leaf_fraction_2015_virNOG_elut.tidy	At_Col_0_leaf_fraction_2015	AT_leaf_IEX_fraction_68a_20150117	ENOG411DZP9	2	160.401969945	arath	0.0060790273556231	0.4	0.2697165938808203	0.3449848024316109
arath_At_Col_0_leaf_fraction_2015_virNOG_elut.tidy	At_Col_0_leaf_fraction_2015	AT_leaf_IEX_fraction_68a_20150117	ENOG411DZQ3	1	643.56021171	arath	0.00303951367781155	0.08333333333333333	0.21278505416540386	0.055319148936170216
arath_At_Col_0_leaf_fraction_2015_virNOG_elut.tidy	At_Col_0_leaf_fraction_2015	AT_leaf_IEX_fraction_68a_20150117	ENOG411DZTC	1	585.198133687	arath	0.00303951367781155	1	1	1
arath_At_Col_0_leaf_fraction_2015_virNOG_elut.tidy	At_Col_0_leaf_fraction_2015	AT_leaf_IEX_fraction_68a_20150117	ENOG411E01J	1	213.925432827	arath	0.00303951367781155	1	1	1
arath_At_Col_0_leaf_fraction_2015_virNOG_elut.tidy	At_Col_0_leaf_fraction_2015	AT_leaf_IEX_fraction_68a_20150117	ENOG411E02Y	1	653.935692248	arath	0.00303951367781155	0.2	0.2040192575000669	0.3140830800405268
arath_At_Col_0_leaf_fraction_2015_virNOG_elut.tidy	At_Col_0_leaf_fraction_2015	AT_leaf_IEX_fraction_68a_20150117	ENOG411E03K	5	14499.0080172	arath	0.015197568389057751	0.21739130434782608	0.1625944846094589	0.04559270516717326
arath_At_Col_0_leaf_fraction_2015_virNOG_elut.tidy	At_Col_0_leaf_fraction_2015	AT_leaf_IEX_fraction_68a_20150117	ENOG411E05K	1	110.12318872	arath	0.00303951367781155	0.5	0.6596749270602525	0.641337386018237
arath_At_Col_0_leaf_fraction_2015_virNOG_elut.tidy	At_Col_0_leaf_fraction_2015	AT_leaf_IEX_fraction_68a_20150117	ENOG411E083	1	458.879689695	arath	0.00303951367781155	0.125	0.15337147625370587	0.05623100303951367
arath_At_Col_0_leaf_fraction_2015_virNOG_elut.tidy	At_Col_0_leaf_fraction_2015	AT_leaf_IEX_fraction_68a_20150117	ENOG411E0AU	4	2572.50735132	arath	0.0121580547112462	1	1	1
arath_At_Col_0_leaf_fraction_2015_virNOG_elut.tidy	At_Col_0_leaf_fraction_2015	AT_leaf_IEX_fraction_68a_20150117	ENOG411E0FB	2	439.858769915	arath	0.0060790273556231	0.2	0.08747565206966461	0.2164133738601824
arath_At_Col_0_leaf_fraction_2015_virNOG_elut.tidy	At_Col_0_leaf_fraction_2015	AT_leaf_IEX_fraction_68a_20150117	ENOG411E0MS	1	253.275471324	arath	0.00303951367781155	1	1	1
arath_At_Col_0_leaf_fraction_2015_virNOG_elut.tidy	At_Col_0_leaf_fraction_2015	AT_leaf_IEX_fraction_68a_20150117	ENOG411E0PG	1	707.082409285	arath	0.00303951367781155	0.5	0.6798821523090677	0.9300911854103343
arath_At_Col_0_leaf_fraction_2015_virNOG_elut.tidy	At_Col_0_leaf_fraction_2015	AT_leaf_IEX_fraction_68a_20150117	ENOG411E0SZ	1	394.238742695	arath	0.00303951367781155	1	1	1
arath_At_Col_0_leaf_fraction_2015_virNOG_elut.tidy	At_Col_0_leaf_fraction_2015	AT_leaf_IEX_fraction_68a_20150117	ENOG411E0WJ	2	847.045103484	arath	0.0060790273556231	0.3333333333333333	0.21192192935263215	0.3206686930091185
arath_At_Col_0_leaf_fraction_2015_virNOG_elut.tidy	At_Col_0_leaf_fraction_2015	AT_leaf_IEX_fraction_68a_20150117	ENOG411E0XX	2	45.911604287	arath	0.0060790273556231	0.2857142857142857	0.2902065341761354	0.32705167173252275
arath_At_Col_0_leaf_fraction_2015_virNOG_elut.tidy	At_Col_0_leaf_fraction_2015	AT_leaf_IEX_fraction_68a_20150117	ENOG411E0YB	1	210.43922604	arath	0.00303951367781155	1	1	1
arath_At_Col_0_leaf_fraction_2015_virNOG_elut.tidy	At_Col_0_leaf_fraction_2015	AT_leaf_IEX_fraction_68a_20150117	ENOG411E0ZV	1	194.648599649	arath	0.00303951367781155	0.3333333333333333	0.44795969428172844	0.4964539007092199
arath_At_Col_0_leaf_fraction_2015_virNOG_elut.tidy	At_Col_0_leaf_fraction_2015	AT_leaf_IEX_fraction_68a_20150117	ENOG411E104	1	900.859315912	arath	0.00303951367781155	0.1	0.37965737370551983	0.06261398176291794
arath_At_Col_0_leaf_fraction_2015_virNOG_elut.tidy	At_Col_0_leaf_fraction_2015	AT_leaf_IEX_fraction_68a_20150117	ENOG411E15S	1	176.708847201	arath	0.00303951367781155	1	1	1
arath_At_Col_0_leaf_fraction_2015_virNOG_elut.tidy	At_Col_0_leaf_fraction_2015	AT_leaf_IEX_fraction_68a_20150117	ENOG411E1B6	1	552.504419772	arath	0.00303951367781155	1	1	1
arath_At_Col_0_leaf_fraction_2015_virNOG_elut.tidy	At_Col_0_leaf_fraction_2015	AT_leaf_IEX_fraction_68a_20150117	ENOG411E2CW	1	388.229005763	arath	0.00303951367781155	1	1	1
arath_At_Col_0_leaf_fraction_2015_virNOG_elut.tidy	At_Col_0_leaf_fraction_2015	AT_leaf_IEX_fraction_68a_20150117	ENOG411E2DK	176	66597.1960591	arath	0.5349544072948328	0.341747572815534	0.2738603024500441	0.8055060615588862
arath_At_Col_0_leaf_fraction_2015_virNOG_elut.tidy	At_Col_0_leaf_fraction_2015	AT_leaf_IEX_fraction_68a_20150117	ENOG411E2NU	1	810.679961104	arath	0.00303951367781155	0.25	0.14215889621240663	0.16641337386018237
arath_At_Col_0_leaf_fraction_2015_virNOG_elut.tidy	At_Col_0_leaf_fraction_2015	AT_leaf_IEX_fraction_68a_20150117	ENOG411E2RK	2	423.05353452	arath	0.0060790273556231	0.3333333333333333	0.5635954476598735	0.4680851063829787
arath_At_Col_0_leaf_fraction_2015_virNOG_elut.tidy	At_Col_0_leaf_fraction_2015	AT_leaf_IEX_fraction_68a_20150117	ENOG411E2WH	3	679.746159557	arath	0.00911854103343465	0.75	0.5524809737194929	0.5174772036474163
arath_At_Col_0_leaf_fraction_2015_virNOG_elut.tidy	At_Col_0_leaf_fraction_2015	AT_leaf_IEX_fraction_68a_20150117	ENOG411E2X1	1	443.690292301	arath	0.00303951367781155	0.25	0.1916936703457013	0.324468085106383
arath_At_Col_0_leaf_fraction_2015_virNOG_elut.tidy	At_Col_0_leaf_fraction_2015	AT_leaf_IEX_fraction_68a_20150117	ENOG411E325	1	1803.67016842	arath	0.00303951367781155	0.2	0.24566446470237618	0.310790273556231
arath_At_Col_0_leaf_fraction_2015_virNOG_elut.tidy	At_Col_0_leaf_fraction_2015	AT_leaf_IEX_fraction_68a_20150117	ENOG411E33B	1	1173.95061613	arath	0.00303951367781155	1	1	1
arath_At_Col_0_leaf_fraction_2015_virNOG_elut.tidy	At_Col_0_leaf_fraction_2015	AT_leaf_IEX_fraction_68a_20150117	ENOG411E343	1	1576.66783404	arath	0.00303951367781155	1	1	1
arath_At_Col_0_leaf_fraction_2015_virNOG_elut.tidy	At_Col_0_leaf_fraction_2015	AT_leaf_IEX_fraction_68a_20150117	ENOG411E3D0	2	2034.71287175	arath	0.0060790273556231	0.3333333333333333	0.3790903898991368	0.44376899696048633
arath_At_Col_0_leaf_fraction_2015_virNOG_elut.tidy	At_Col_0_leaf_fraction_2015	AT_leaf_IEX_fraction_68a_20150117	ENOG411E3DK	3	782.364362697	arath	0.00911854103343465	1	1	1
arath_At_Col_0_leaf_fraction_2015_virNOG_elut.tidy	At_Col_0_leaf_fraction_2015	AT_leaf_IEX_fraction_68a_20150117	ENOG411E3K2	1	2415.38531659	arath	0.00303951367781155	1	1	1
arath_At_Col_0_leaf_fraction_2015_virNOG_elut.tidy	At_Col_0_leaf_fraction_2015	AT_leaf_IEX_fraction_68a_20150117	ENOG411E3KF	2	1428.48364941	arath	0.0060790273556231	0.25	0.30965222828895417	0.310790273556231
arath_At_Col_0_leaf_fraction_2015_virNOG_elut.tidy	At_Col_0_leaf_fraction_2015	AT_leaf_IEX_fraction_68a_20150117	ENOG411E3MR	9	4142.45653515	arath	0.02735562310030395	0.0661764705882353	0.06066547421403411	0.1526685142141963
arath_At_Col_0_leaf_fraction_2015_virNOG_elut.tidy	At_Col_0_leaf_fraction_2015	AT_leaf_IEX_fraction_68a_20150117	ENOG411E3NQ	1	298.078450118	arath	0.00303951367781155	0.1111111111111111	0.1454572224336625	0.14346504559270518
arath_At_Col_0_leaf_fraction_2015_virNOG_elut.tidy	At_Col_0_leaf_fraction_2015	AT_leaf_IEX_fraction_68a_20150117	ENOG411E3NR	3	2749.84797438	arath	0.00911854103343465	0.75	0.8175115164270119	0.8069908814589666
arath_At_Col_0_leaf_fraction_2015_virNOG_elut.tidy	At_Col_0_leaf_fraction_2015	AT_leaf_IEX_fraction_68a_20150117	ENOG411E3P6	1	1254.57255064	arath	0.00303951367781155	0.2	0.26748975970455663	0.2486322188449848
arath_At_Col_0_leaf_fraction_2015_virNOG_elut.tidy	At_Col_0_leaf_fraction_2015	AT_leaf_IEX_fraction_68a_20150117	ENOG411E3RU	1	2316.94166467	arath	0.00303951367781155	0.034482758620689655	0.07170039521142735	0.015512000838486532
arath_At_Col_0_leaf_fraction_2015_virNOG_elut.tidy	At_Col_0_leaf_fraction_2015	AT_leaf_IEX_fraction_68a_20150117	ENOG411E3RZ	3	4442.06211246	arath	0.00911854103343465	0.3333333333333333	0.1783933052942647	0.18034447821681865
arath_At_Col_0_leaf_fraction_2015_virNOG_elut.tidy	At_Col_0_leaf_fraction_2015	AT_leaf_IEX_fraction_68a_20150117	ENOG411E423	1	2656.15329587	arath	0.00303951367781155	1	0.640011778708716	0.6899696048632218
arath_At_Col_0_leaf_fraction_2015_virNOG_elut.tidy	At_Col_0_leaf_fraction_2015	AT_leaf_IEX_fraction_68a_20150117	ENOG411E439	2	2421.66302169	arath	0.0060790273556231	0.3333333333333333	0.5380301440806192	0.5373860182370821
arath_At_Col_0_leaf_fraction_2015_virNOG_elut.tidy	At_Col_0_leaf_fraction_2015	AT_leaf_IEX_fraction_68a_20150117	ENOG411E43J	3	5810.14968321	arath	0.00911854103343465	0.03529411764705882	0.05348723226216078	0.015876989093509743
arath_At_Col_0_leaf_fraction_2015_virNOG_elut.tidy	At_Col_0_leaf_fraction_2015	AT_leaf_IEX_fraction_68a_20150117	ENOG411E44M	1	900.559504175	arath	0.00303951367781155	0.3333333333333333	0.3357272356767026	0.43971631205673756
arath_At_Col_0_leaf_fraction_2015_virNOG_elut.tidy	At_Col_0_leaf_fraction_2015	AT_leaf_IEX_fraction_68a_20150117	ENOG411E48E	1	20.4862497209	arath	0.00303951367781155	0.5	0.9003825083042757	0.8024316109422492
arath_At_Col_0_leaf_fraction_2015_virNOG_elut.tidy	At_Col_0_leaf_fraction_2015	AT_leaf_IEX_fraction_68a_20150117	ENOG411E49C	2	1673.06864965	arath	0.0060790273556231	0.14285714285714285	0.1114779923854849	0.177594442032132
arath_At_Col_0_leaf_fraction_2015_virNOG_elut.tidy	At_Col_0_leaf_fraction_2015	AT_leaf_IEX_fraction_68a_20150117	ENOG411E4FJ	1	587.154415633	arath	0.00303951367781155	0.02127659574468085	0.04637036625416314	0.016769730636201657
arath_At_Col_0_leaf_fraction_2015_virNOG_elut.tidy	At_Col_0_leaf_fraction_2015	AT_leaf_IEX_fraction_68a_20150117	ENOG411E4G5	1	718.077709908	arath	0.00303951367781155	1	1	1
arath_At_Col_0_leaf_fraction_2015_virNOG_elut.tidy	At_Col_0_leaf_fraction_2015	AT_leaf_IEX_fraction_68a_20150117	ENOG411E4G8	2	913.480013561	arath	0.0060790273556231	0.05128205128205128	0.03503780156680243	0.023069129452108178
arath_At_Col_0_leaf_fraction_2015_virNOG_elut.tidy	At_Col_0_leaf_fraction_2015	AT_leaf_IEX_fraction_68a_20150117	ENOG411E4H2	1	902.474230265	arath	0.00303951367781155	0.25	1	0.5949848024316109
arath_At_Col_0_leaf_fraction_2015_virNOG_elut.tidy	At_Col_0_leaf_fraction_2015	AT_leaf_IEX_fraction_68a_20150117	ENOG411E4HC	15	20200.3815208	arath	0.04559270516717325	0.6	0.5941069197405285	0.6838905775075987
arath_At_Col_0_leaf_fraction_2015_virNOG_elut.tidy	At_Col_0_leaf_fraction_2015	AT_leaf_IEX_fraction_68a_20150117	ENOG411E4KP	7	15811.5085984	arath	0.02127659574468085	0.4666666666666667	0.44839035548587236	0.43907156673114117
arath_At_Col_0_leaf_fraction_2015_virNOG_elut.tidy	At_Col_0_leaf_fraction_2015	AT_leaf_IEX_fraction_68a_20150117	ENOG411E4PP	2	848.927425936	arath	0.0060790273556231	0.2857142857142857	0.4023777581883999	0.3242147922998987
arath_At_Col_0_leaf_fraction_2015_virNOG_elut.tidy	At_Col_0_leaf_fraction_2015	AT_leaf_IEX_fraction_68a_20150117	ENOG411E4TI	1	356.769069089	arath	0.00303951367781155	1	0.6400117787079116	0.7173252279635258
arath_At_Col_0_leaf_fraction_2015_virNOG_elut.tidy	At_Col_0_leaf_fraction_2015	AT_leaf_IEX_fraction_68a_20150117	ENOG411E4WR	1	584.124375644	arath	0.00303951367781155	0.25	0.16875264744762855	0.17249240121580545
arath_At_Col_0_leaf_fraction_2015_virNOG_elut.tidy	At_Col_0_leaf_fraction_2015	AT_leaf_IEX_fraction_68a_20150117	ENOG411E4YE	2	1558.76504762	arath	0.0060790273556231	1	1	1
arath_At_Col_0_leaf_fraction_2015_virNOG_elut.tidy	At_Col_0_leaf_fraction_2015	AT_leaf_IEX_fraction_68a_20150117	ENOG411E56W	3	1135.19365096	arath	0.00911854103343465	0.6	1	0.9323708206686929
arath_At_Col_0_leaf_fraction_2015_virNOG_elut.tidy	At_Col_0_leaf_fraction_2015	AT_leaf_IEX_fraction_68a_20150117	ENOG411E57B	5	9795.31645311	arath	0.015197568389057751	0.17857142857142858	0.2178091139242579	0.11778115501519758
arath_At_Col_0_leaf_fraction_2015_virNOG_elut.tidy	At_Col_0_leaf_fraction_2015	AT_leaf_IEX_fraction_68a_20150117	ENOG411E58N	1	1916.93289727	arath	0.00303951367781155	1	1	1
arath_At_Col_0_leaf_fraction_2015_virNOG_elut.tidy	At_Col_0_leaf_fraction_2015	AT_leaf_IEX_fraction_68a_20150117	ENOG411E5AG	1	443.862132073	arath	0.00303951367781155	0.25	0.31628701180256896	0.3069908814589666
arath_At_Col_0_leaf_fraction_2015_virNOG_elut.tidy	At_Col_0_leaf_fraction_2015	AT_leaf_IEX_fraction_68a_20150117	ENOG411E5D5	5	4475.44631047	arath	0.015197568389057751	0.29411764705882354	0.3451440078682535	0.38172715894868586
arath_At_Col_0_leaf_fraction_2015_virNOG_elut.tidy	At_Col_0_leaf_fraction_2015	AT_leaf_IEX_fraction_68a_20150117	ENOG411E5DH	1	804.670545911	arath	0.00303951367781155	0.05263157894736842	0.02993529126741133	0.056882327399044724
arath_At_Col_0_leaf_fraction_2015_virNOG_elut.tidy	At_Col_0_leaf_fraction_2015	AT_leaf_IEX_fraction_68a_20150117	ENOG411E5QF	1	64.528279433	arath	0.00303951367781155	0.3333333333333333	0.007714361315702422	0.01519756838905775
arath_At_Col_0_leaf_fraction_2015_virNOG_elut.tidy	At_Col_0_leaf_fraction_2015	AT_leaf_IEX_fraction_68a_20150117	ENOG411E5QN	3	692.253337291	arath	0.00911854103343465	1	1	1
arath_At_Col_0_leaf_fraction_2015_virNOG_elut.tidy	At_Col_0_leaf_fraction_2015	AT_leaf_IEX_fraction_68a_20150117	ENOG411E5QZ	1	647.655900069	arath	0.00303951367781155	1	1	1
arath_At_Col_0_leaf_fraction_2015_virNOG_elut.tidy	At_Col_0_leaf_fraction_2015	AT_leaf_IEX_fraction_68a_20150117	ENOG411E5VG	8	25431.7493747	arath	0.0243161094224924	0.3333333333333333	0.17171543061656688	0.18737707849097088
arath_At_Col_0_leaf_fraction_2015_virNOG_elut.tidy	At_Col_0_leaf_fraction_2015	AT_leaf_IEX_fraction_68a_20150117	ENOG411E5WT	3	5190.45301184	arath	0.00911854103343465	0.21428571428571427	0.33196066943386326	0.3009118541033434
arath_At_Col_0_leaf_fraction_2015_virNOG_elut.tidy	At_Col_0_leaf_fraction_2015	AT_leaf_IEX_fraction_68a_20150117	ENOG411E5YD	2	786.043912904	arath	0.0060790273556231	0.06060606060606061	0.14106388865338315	0.04498480243161094
arath_At_Col_0_leaf_fraction_2015_virNOG_elut.tidy	At_Col_0_leaf_fraction_2015	AT_leaf_IEX_fraction_68a_20150117	ENOG411E64A	4	13480.1330394	arath	0.0121580547112462	0.17391304347826086	0.15709630092245208	0.1147086031452359
arath_At_Col_0_leaf_fraction_2015_virNOG_elut.tidy	At_Col_0_leaf_fraction_2015	AT_leaf_IEX_fraction_68a_20150117	ENOG411E651	1	1876.88036346	arath	0.00303951367781155	0.09090909090909091	0.25622567475005287	0.06146572104018913
arath_At_Col_0_leaf_fraction_2015_virNOG_elut.tidy	At_Col_0_leaf_fraction_2015	AT_leaf_IEX_fraction_68a_20150117	ENOG411E65V	1	615.66050229	arath	0.00303951367781155	0.5	0.8236175762317425	0.24620060790273557
arath_At_Col_0_leaf_fraction_2015_virNOG_elut.tidy	At_Col_0_leaf_fraction_2015	AT_leaf_IEX_fraction_68a_20150117	ENOG411E67W	2	2938.59493593	arath	0.0060790273556231	0.5	0.804896799258942	0.18996960486322187
arath_At_Col_0_leaf_fraction_2015_virNOG_elut.tidy	At_Col_0_leaf_fraction_2015	AT_leaf_IEX_fraction_68a_20150117	ENOG411E6A5	1	511.402063817	arath	0.00303951367781155	0.5	0.4061682748933305	0.6003039513677811
arath_At_Col_0_leaf_fraction_2015_virNOG_elut.tidy	At_Col_0_leaf_fraction_2015	AT_leaf_IEX_fraction_68a_20150117	ENOG411E6CG	1	535.681368529	arath	0.00303951367781155	0.5	0.5185445316575551	0.47112462006079026
arath_At_Col_0_leaf_fraction_2015_virNOG_elut.tidy	At_Col_0_leaf_fraction_2015	AT_leaf_IEX_fraction_68a_20150117	ENOG411E6EI	2	2065.97382418	arath	0.0060790273556231	0.10526315789473684	0.08166347457742595	0.04735242361222205
arath_At_Col_0_leaf_fraction_2015_virNOG_elut.tidy	At_Col_0_leaf_fraction_2015	AT_leaf_IEX_fraction_68a_20150117	ENOG411E6FX	2	2880.0445791	arath	0.0060790273556231	0.6666666666666666	0.8899939825545792	0.828774062816616
arath_At_Col_0_leaf_fraction_2015_virNOG_elut.tidy	At_Col_0_leaf_fraction_2015	AT_leaf_IEX_fraction_68a_20150117	ENOG411E6SH	2	2394.02094154	arath	0.0060790273556231	0.06451612903225806	0.027879648948630733	0.025688793018923423
arath_At_Col_0_leaf_fraction_2015_virNOG_elut.tidy	At_Col_0_leaf_fraction_2015	AT_leaf_IEX_fraction_68a_20150117	ENOG411E73F	2	2996.21444448	arath	0.0060790273556231	0.03225806451612903	0.07841834077444079	0.025145067698259187
arath_At_Col_0_leaf_fraction_2015_virNOG_elut.tidy	At_Col_0_leaf_fraction_2015	AT_leaf_IEX_fraction_68a_20150117	ENOG411E76K	1	601.966720209	arath	0.00303951367781155	1	1	1
arath_At_Col_0_leaf_fraction_2015_virNOG_elut.tidy	At_Col_0_leaf_fraction_2015	AT_leaf_IEX_fraction_68a_20150117	ENOG411E78C	1	1528.06936668	arath	0.00303951367781155	1	1	1
arath_At_Col_0_leaf_fraction_2015_virNOG_elut.tidy	At_Col_0_leaf_fraction_2015	AT_leaf_IEX_fraction_68a_20150117	ENOG411E84R	2	1600.63131985	arath	0.0060790273556231	0.2	0.05423341729606831	0.07963525835866261
arath_At_Col_0_leaf_fraction_2015_virNOG_elut.tidy	At_Col_0_leaf_fraction_2015	AT_leaf_IEX_fraction_68a_20150117	ENOG411E882	1	810.217055506	arath	0.00303951367781155	1	1	1
arath_At_Col_0_leaf_fraction_2015_virNOG_elut.tidy	At_Col_0_leaf_fraction_2015	AT_leaf_IEX_fraction_68a_20150117	ENOG411E8P6	10	760.086183687	arath	0.030395136778115502	0.11235955056179775	0.19267973827583879	0.22574365629589152
arath_At_Col_0_leaf_fraction_2015_virNOG_elut.tidy	At_Col_0_leaf_fraction_2015	AT_leaf_IEX_fraction_68a_20150117	ENOG411E8XW	2	730.993765157	arath	0.0060790273556231	1	1	1
arath_At_Col_0_leaf_fraction_2015_virNOG_elut.tidy	At_Col_0_leaf_fraction_2015	AT_leaf_IEX_fraction_68a_20150117	ENOG411E8Z0	1	170.977946765	arath	0.00303951367781155	1	1	1
arath_At_Col_0_leaf_fraction_2015_virNOG_elut.tidy	At_Col_0_leaf_fraction_2015	AT_leaf_IEX_fraction_68a_20150117	ENOG411E90S	2	10514.2387616	arath	0.0060790273556231	0.4	0.4938272486869168	0.4972644376899696
arath_At_Col_0_leaf_fraction_2015_virNOG_elut.tidy	At_Col_0_leaf_fraction_2015	AT_leaf_IEX_fraction_68a_20150117	ENOG411E984	6	2000.58956985	arath	0.0182370820668693	0.3333333333333333	0.48595411079168677	0.5349544072948328
arath_At_Col_0_leaf_fraction_2015_virNOG_elut.tidy	At_Col_0_leaf_fraction_2015	AT_leaf_IEX_fraction_68a_20150117	ENOG411E98P	1	88.7483660521	arath	0.00303951367781155	1	0.5056974686620754	0.3130699088145897
arath_At_Col_0_leaf_fraction_2015_virNOG_elut.tidy	At_Col_0_leaf_fraction_2015	AT_leaf_IEX_fraction_68a_20150117	ENOG411E9F1	22	2988.53064928	arath	0.0668693009118541	0.0641399416909621	0.11050058103310104	0.0668693009118541
arath_At_Col_0_leaf_fraction_2015_virNOG_elut.tidy	At_Col_0_leaf_fraction_2015	AT_leaf_IEX_fraction_68a_20150117	ENOG411E9M4	1	64.3849452255	arath	0.00303951367781155	0.25	0.04502616496872484	0.009118541033434652
arath_At_Col_0_leaf_fraction_2015_virNOG_elut.tidy	At_Col_0_leaf_fraction_2015	AT_leaf_IEX_fraction_68a_20150117	ENOG411E9MM	2	1129.03584197	arath	0.0060790273556231	0.25	0.2065231177051103	0.2317629179331307
arath_At_Col_0_leaf_fraction_2015_virNOG_elut.tidy	At_Col_0_leaf_fraction_2015	AT_leaf_IEX_fraction_68a_20150117	ENOG411E9QE	1	805.264210943	arath	0.00303951367781155	1	1	1
arath_At_Col_0_leaf_fraction_2015_virNOG_elut.tidy	At_Col_0_leaf_fraction_2015	AT_leaf_IEX_fraction_68a_20150117	ENOG411E9SJ	1	40.9169853125	arath	0.00303951367781155	0.5	1	0.3130699088145897
arath_At_Col_0_leaf_fraction_2015_virNOG_elut.tidy	At_Col_0_leaf_fraction_2015	AT_leaf_IEX_fraction_68a_20150117	ENOG411E9W3	1	320.349972051	arath	0.00303951367781155	0.02702702702702703	0.018457139492425417	0.008944854537559704
arath_At_Col_0_leaf_fraction_2015_virNOG_elut.tidy	At_Col_0_leaf_fraction_2015	AT_leaf_IEX_fraction_68a_20150117	ENOG411E9ZY	1	571.759972568	arath	0.00303951367781155	1	1	1
arath_At_Col_0_leaf_fraction_2015_virNOG_elut.tidy	At_Col_0_leaf_fraction_2015	AT_leaf_IEX_fraction_68a_20150117	ENOG411EA0Y	1	250.371832266	arath	0.00303951367781155	0.3333333333333333	0.2902065341763009	0.3383991894630193
arath_At_Col_0_leaf_fraction_2015_virNOG_elut.tidy	At_Col_0_leaf_fraction_2015	AT_leaf_IEX_fraction_68a_20150117	ENOG411EA4A	2	246.303895339	arath	0.0060790273556231	0.008968609865470852	0.01125079971837755	0.008980381320806852
arath_At_Col_0_leaf_fraction_2015_virNOG_elut.tidy	At_Col_0_leaf_fraction_2015	AT_leaf_IEX_fraction_68a_20150117	ENOG411EA7D	10	3154.11197713	arath	0.030395136778115502	0.43478260869565216	0.5419245418367219	0.6475485661424607
arath_At_Col_0_leaf_fraction_2015_virNOG_elut.tidy	At_Col_0_leaf_fraction_2015	AT_leaf_IEX_fraction_68a_20150117	ENOG411EA91	1	505.113502144	arath	0.00303951367781155	1	1	0.9027355623100304
arath_At_Col_0_leaf_fraction_2015_virNOG_elut.tidy	At_Col_0_leaf_fraction_2015	AT_leaf_IEX_fraction_68a_20150117	ENOG411EABH	2	290.264677206	arath	0.0060790273556231	1	1	1
arath_At_Col_0_leaf_fraction_2015_virNOG_elut.tidy	At_Col_0_leaf_fraction_2015	AT_leaf_IEX_fraction_68a_20150117	ENOG411EAE6	24	6747.35504799	arath	0.0729483282674772	0.5853658536585366	0.5142823446827691	0.47969052224371367
arath_At_Col_0_leaf_fraction_2015_virNOG_elut.tidy	At_Col_0_leaf_fraction_2015	AT_leaf_IEX_fraction_68a_20150117	ENOG411EAK0	2	770.761327656	arath	0.0060790273556231	0.5	0.7265097567506323	0.7021276595744681
arath_At_Col_0_leaf_fraction_2015_virNOG_elut.tidy	At_Col_0_leaf_fraction_2015	AT_leaf_IEX_fraction_68a_20150117	ENOG411EAKB	1	481.503339318	arath	0.00303951367781155	1	1	1
arath_At_Col_0_leaf_fraction_2015_virNOG_elut.tidy	At_Col_0_leaf_fraction_2015	AT_leaf_IEX_fraction_68a_20150117	ENOG411EANF	2	812.80285462	arath	0.0060790273556231	1	1	1
arath_At_Col_0_leaf_fraction_2015_virNOG_elut.tidy	At_Col_0_leaf_fraction_2015	AT_leaf_IEX_fraction_68a_20150117	ENOG411EAQ1	1	19.5745717192	arath	0.00303951367781155	1	0.041083237539692403	0.01519756838905775
arath_At_Col_0_leaf_fraction_2015_virNOG_elut.tidy	At_Col_0_leaf_fraction_2015	AT_leaf_IEX_fraction_68a_20150117	ENOG411EAT0	1	49.1394110833	arath	0.00303951367781155	1	1	1
arath_At_Col_0_leaf_fraction_2015_virNOG_elut.tidy	At_Col_0_leaf_fraction_2015	AT_leaf_IEX_fraction_68a_20150117	ENOG411EAUU	3	1086.75310556	arath	0.00911854103343465	0.05172413793103448	0.051759338355235766	0.11854103343465044
arath_At_Col_0_leaf_fraction_2015_virNOG_elut.tidy	At_Col_0_leaf_fraction_2015	AT_leaf_IEX_fraction_68a_20150117	ENOG411EB1C	1	465.63571284	arath	0.00303951367781155	1	1	1
arath_At_Col_0_leaf_fraction_2015_virNOG_elut.tidy	At_Col_0_leaf_fraction_2015	AT_leaf_IEX_fraction_68a_20150117	ENOG411EB2V	1	371.015913286	arath	0.00303951367781155	0.5	1	0.3951367781155015
arath_At_Col_0_leaf_fraction_2015_virNOG_elut.tidy	At_Col_0_leaf_fraction_2015	AT_leaf_IEX_fraction_68a_20150117	ENOG411EB46	14	6300.13606954	arath	0.0425531914893617	0.03674540682414698	0.02236442611735751	0.0425531914893617
arath_At_Col_0_leaf_fraction_2015_virNOG_elut.tidy	At_Col_0_leaf_fraction_2015	AT_leaf_IEX_fraction_68a_20150117	ENOG411EB5I	1	587.062134449	arath	0.00303951367781155	1	0.7662033416147901	1
arath_At_Col_0_leaf_fraction_2015_virNOG_elut.tidy	At_Col_0_leaf_fraction_2015	AT_leaf_IEX_fraction_68a_20150117	ENOG411EB6C	1	378.234991754	arath	0.00303951367781155	1	1	0.49240121580547114
arath_At_Col_0_leaf_fraction_2015_virNOG_elut.tidy	At_Col_0_leaf_fraction_2015	AT_leaf_IEX_fraction_68a_20150117	ENOG411EB8G	1	418.378211707	arath	0.00303951367781155	0.05263157894736842	0.017102136029895288	0.03343465045592705
arath_At_Col_0_leaf_fraction_2015_virNOG_elut.tidy	At_Col_0_leaf_fraction_2015	AT_leaf_IEX_fraction_68a_20150117	ENOG411EBCP	1	16.9208921455	arath	0.00303951367781155	1	0.34870041209242425	0.4498480243161094
arath_At_Col_0_leaf_fraction_2015_virNOG_elut.tidy	At_Col_0_leaf_fraction_2015	AT_leaf_IEX_fraction_68a_20150117	ENOG411EBGM	9	1309.65860805	arath	0.02735562310030395	0.16981132075471697	0.22597404881122865	0.07638928714801858
arath_At_Col_0_leaf_fraction_2015_virNOG_elut.tidy	At_Col_0_leaf_fraction_2015	AT_leaf_IEX_fraction_68a_20150117	ENOG411EBIY	1	98.8828321841	arath	0.00303951367781155	1	0.6400117787072387	0.7173252279635258
arath_At_Col_0_leaf_fraction_2015_virNOG_elut.tidy	At_Col_0_leaf_fraction_2015	AT_leaf_IEX_fraction_68a_20150117	ENOG411EBT6	21	7036.16557433	arath	0.06382978723404255	0.4375	0.6639128401270127	0.6702127659574468
arath_At_Col_0_leaf_fraction_2015_virNOG_elut.tidy	At_Col_0_leaf_fraction_2015	AT_leaf_IEX_fraction_68a_20150117	ENOG411EBTV	2	963.363310037	arath	0.0060790273556231	0.03225806451612903	0.026473178199659424	0.01568781253064026
arath_At_Col_0_leaf_fraction_2015_virNOG_elut.tidy	At_Col_0_leaf_fraction_2015	AT_leaf_IEX_fraction_68a_20150117	ENOG411EBU1	1	205.054933801	arath	0.00303951367781155	1	0.7366412982967891	0.6899696048632218
arath_At_Col_0_leaf_fraction_2015_virNOG_elut.tidy	At_Col_0_leaf_fraction_2015	AT_leaf_IEX_fraction_68a_20150117	ENOG411EBWH	1	18.7025037536	arath	0.00303951367781155	0.5	0.19812458128513794	0.46504559270516715
arath_At_Col_0_leaf_fraction_2015_virNOG_elut.tidy	At_Col_0_leaf_fraction_2015	AT_leaf_IEX_fraction_68a_20150117	ENOG411EBY4	2	993.54315129	arath	0.0060790273556231	0.5	0.6032017466493194	0.7760891590678826
arath_At_Col_0_leaf_fraction_2015_virNOG_elut.tidy	At_Col_0_leaf_fraction_2015	AT_leaf_IEX_fraction_68a_20150117	ENOG411EBZG	1	57.7647190027	arath	0.00303951367781155	1	0.7854707887342811	1
arath_At_Col_0_leaf_fraction_2015_virNOG_elut.tidy	At_Col_0_leaf_fraction_2015	AT_leaf_IEX_fraction_68a_20150117	ENOG411EC2T	31	10489.0571103	arath	0.09422492401215805	0.10130718954248366	0.15977247791694266	0.1183556972347839
arath_At_Col_0_leaf_fraction_2015_virNOG_elut.tidy	At_Col_0_leaf_fraction_2015	AT_leaf_IEX_fraction_68a_20150117	ENOG411EC5T	1	93.044472184400007	arath	0.00303951367781155	1	1	0.6595744680851063
arath_At_Col_0_leaf_fraction_2015_virNOG_elut.tidy	At_Col_0_leaf_fraction_2015	AT_leaf_IEX_fraction_68a_20150117	ENOG411EC6G	1	395.667883657	arath	0.00303951367781155	1	0.8706196025270828	1
arath_At_Col_0_leaf_fraction_2015_virNOG_elut.tidy	At_Col_0_leaf_fraction_2015	AT_leaf_IEX_fraction_68a_20150117	ENOG411EC72	1	270.845628366	arath	0.00303951367781155	1	1	1
arath_At_Col_0_leaf_fraction_2015_virNOG_elut.tidy	At_Col_0_leaf_fraction_2015	AT_leaf_IEX_fraction_68a_20150117	ENOG411EC95	1	357.758975041	arath	0.00303951367781155	1	1	0.3130699088145897
arath_At_Col_0_leaf_fraction_2015_virNOG_elut.tidy	At_Col_0_leaf_fraction_2015	AT_leaf_IEX_fraction_68a_20150117	ENOG411ECHG	1	67.0655105235	arath	0.00303951367781155	0.3333333333333333	0.6119745033466447	0.547112462006079
arath_At_Col_0_leaf_fraction_2015_virNOG_elut.tidy	At_Col_0_leaf_fraction_2015	AT_leaf_IEX_fraction_68a_20150117	ENOG411ECM4	1	33.283859078	arath	0.00303951367781155	0.5	1	0.9027355623100304
arath_At_Col_0_leaf_fraction_2015_virNOG_elut.tidy	At_Col_0_leaf_fraction_2015	AT_leaf_IEX_fraction_68a_20150117	ENOG411ECU4	1	61.0007731211	arath	0.00303951367781155	1	0.32365991265806054	0.49240121580547114
arath_At_Col_0_leaf_fraction_2015_virNOG_elut.tidy	At_Col_0_leaf_fraction_2015	AT_leaf_IEX_fraction_68a_20150117	ENOG411ECUF	5	658.609296969	arath	0.015197568389057751	0.030864197530864196	0.022773582130056348	0.015197568389057751
arath_At_Col_0_leaf_fraction_2015_virNOG_elut.tidy	At_Col_0_leaf_fraction_2015	AT_leaf_IEX_fraction_68a_20150117	ENOG411ECWJ	11	3283.8612846300002	arath	0.03343465045592705	0.5238095238095238	0.5135217969964054	0.4935591257779707
arath_At_Col_0_leaf_fraction_2015_virNOG_elut.tidy	At_Col_0_leaf_fraction_2015	AT_leaf_IEX_fraction_68a_20150117	ENOG411ECX0	1	345.404468057	arath	0.00303951367781155	1	0.01114933608751995	0.009118541033434652
arath_At_Col_0_leaf_fraction_2015_virNOG_elut.tidy	At_Col_0_leaf_fraction_2015	AT_leaf_IEX_fraction_68a_20150117	ENOG411ED6N	1	1310.94802837	arath	0.00303951367781155	1	0.9271120258847193	1
arath_At_Col_0_leaf_fraction_2015_virNOG_elut.tidy	At_Col_0_leaf_fraction_2015	AT_leaf_IEX_fraction_68a_20150117	ENOG411ED8Z	1	192.879602985	arath	0.00303951367781155	0.2	0.17412392050620978	0.20303951367781156
arath_At_Col_0_leaf_fraction_2015_virNOG_elut.tidy	At_Col_0_leaf_fraction_2015	AT_leaf_IEX_fraction_68a_20150117	ENOG411EDAM	19	5630.64109039	arath	0.057750759878419454	0.4634146341463415	0.5181479350385662	0.18311216546815925
arath_At_Col_0_leaf_fraction_2015_virNOG_elut.tidy	At_Col_0_leaf_fraction_2015	AT_leaf_IEX_fraction_68a_20150117	ENOG411EDB0	1	487.702466068	arath	0.00303951367781155	0.5	0.6719395414221953	0.7446808510638298
arath_At_Col_0_leaf_fraction_2015_virNOG_elut.tidy	At_Col_0_leaf_fraction_2015	AT_leaf_IEX_fraction_68a_20150117	ENOG411EDM0	1	200.44794688	arath	0.00303951367781155	1	0.87061960252843	1
arath_At_Col_0_leaf_fraction_2015_virNOG_elut.tidy	At_Col_0_leaf_fraction_2015	AT_leaf_IEX_fraction_68a_20150117	ENOG411EDWZ	1	380.343828824	arath	0.00303951367781155	1	1	1
arath_At_Col_0_leaf_fraction_2015_virNOG_elut.tidy	At_Col_0_leaf_fraction_2015	AT_leaf_IEX_fraction_68a_20150117	ENOG411EE2Z	1	441.996230095	arath	0.00303951367781155	0.5	0.036867980269484554	0.009118541033434652
arath_At_Col_0_leaf_fraction_2015_virNOG_elut.tidy	At_Col_0_leaf_fraction_2015	AT_leaf_IEX_fraction_68a_20150117	ENOG411EE55	1	68.8552153513	arath	0.00303951367781155	0.25	0.4492326919064195	0.2256838905775076
arath_At_Col_0_leaf_fraction_2015_virNOG_elut.tidy	At_Col_0_leaf_fraction_2015	AT_leaf_IEX_fraction_68a_20150117	ENOG411EE58	1	856.061269851	arath	0.00303951367781155	1	1	1
arath_At_Col_0_leaf_fraction_2015_virNOG_elut.tidy	At_Col_0_leaf_fraction_2015	AT_leaf_IEX_fraction_68a_20150117	ENOG411EE5T	1	95.4923988679	arath	0.00303951367781155	0.25	0.26763588730625504	0.23556231003039513
arath_At_Col_0_leaf_fraction_2015_virNOG_elut.tidy	At_Col_0_leaf_fraction_2015	AT_leaf_IEX_fraction_68a_20150117	ENOG411EE6R	1	852.941267193	arath	0.00303951367781155	1	1	0.8176291793313071
arath_At_Col_0_leaf_fraction_2015_virNOG_elut.tidy	At_Col_0_leaf_fraction_2015	AT_leaf_IEX_fraction_68a_20150117	ENOG411EEAJ	1	110.226456516	arath	0.00303951367781155	0.3333333333333333	0.5726564190383772	0.37993920972644374
arath_At_Col_0_leaf_fraction_2015_virNOG_elut.tidy	At_Col_0_leaf_fraction_2015	AT_leaf_IEX_fraction_68a_20150117	ENOG411EEEV	1	328.052676403	arath	0.00303951367781155	1	1	1
arath_At_Col_0_leaf_fraction_2015_virNOG_elut.tidy	At_Col_0_leaf_fraction_2015	AT_leaf_IEX_fraction_68a_20150117	ENOG411EEFU	3	4605.53901761	arath	0.00911854103343465	0.15	0.21468665992854408	0.13541033434650457
arath_At_Col_0_leaf_fraction_2015_virNOG_elut.tidy	At_Col_0_leaf_fraction_2015	AT_leaf_IEX_fraction_68a_20150117	ENOG411EEIB	1	80.6965233779	arath	0.00303951367781155	1	1	1
arath_At_Col_0_leaf_fraction_2015_virNOG_elut.tidy	At_Col_0_leaf_fraction_2015	AT_leaf_IEX_fraction_68a_20150117	ENOG411EENR	6	18237.0087732	arath	0.0182370820668693	0.16216216216216217	0.14391143280966823	0.14042553191489363
arath_At_Col_0_leaf_fraction_2015_virNOG_elut.tidy	At_Col_0_leaf_fraction_2015	AT_leaf_IEX_fraction_68a_20150117	ENOG411EEVM	2	379.437168923	arath	0.0060790273556231	1	0.9271120258804465	1
arath_At_Col_0_leaf_fraction_2015_virNOG_elut.tidy	At_Col_0_leaf_fraction_2015	AT_leaf_IEX_fraction_68a_20150117	ENOG411EF13	2	775.512264862	arath	0.0060790273556231	1	1	1
arath_At_Col_0_leaf_fraction_2015_virNOG_elut.tidy	At_Col_0_leaf_fraction_2015	AT_leaf_IEX_fraction_68a_20150117	ENOG411EF7S	1	1897.18584461	arath	0.00303951367781155	1	1	1
arath_At_Col_0_leaf_fraction_2015_virNOG_elut.tidy	At_Col_0_leaf_fraction_2015	AT_leaf_IEX_fraction_68a_20150117	ENOG411EF8T	2	1422.06117035	arath	0.0060790273556231	1	0.025834673573321795	0.02127659574468085
arath_At_Col_0_leaf_fraction_2015_virNOG_elut.tidy	At_Col_0_leaf_fraction_2015	AT_leaf_IEX_fraction_68a_20150117	ENOG411EF96	10	8290.96616284	arath	0.030395136778115502	0.4166666666666667	0.6954866806496945	0.5099628503883823
arath_At_Col_0_leaf_fraction_2015_virNOG_elut.tidy	At_Col_0_leaf_fraction_2015	AT_leaf_IEX_fraction_68a_20150117	ENOG411EFVF	1	288.24246102	arath	0.00303951367781155	0.25	0.36200715125160376	0.3958966565349544
arath_At_Col_0_leaf_fraction_2015_virNOG_elut.tidy	At_Col_0_leaf_fraction_2015	AT_leaf_IEX_fraction_68a_20150117	ENOG411EFZI	4	654.06928483	arath	0.0121580547112462	0.5	0.6725376800993207	0.6717325227963525
arath_At_Col_0_leaf_fraction_2015_virNOG_elut.tidy	At_Col_0_leaf_fraction_2015	AT_leaf_IEX_fraction_68a_20150117	ENOG411EGDF	1	1271.43508493	arath	0.00303951367781155	0.25	0.0069127463005263816	0.00303951367781155
arath_At_Col_0_leaf_fraction_2015_virNOG_elut.tidy	At_Col_0_leaf_fraction_2015	AT_leaf_IEX_fraction_68a_20150117	ENOG411EGPE	1	1753.61067858	arath	0.00303951367781155	1	1	1
arath_At_Col_0_leaf_fraction_2015_virNOG_elut.tidy	At_Col_0_leaf_fraction_2015	AT_leaf_IEX_fraction_68a_20150117	ENOG411EH48	1	34.4825453475	arath	0.00303951367781155	0.5	1	0.6595744680851063
arath_At_Col_0_leaf_fraction_2015_virNOG_elut.tidy	At_Col_0_leaf_fraction_2015	AT_leaf_IEX_fraction_68a_20150117	ENOG411EIVI	1	1128.89285364	arath	0.00303951367781155	0.3333333333333333	0.4479596942819309	0.1722391084093212
arath_At_Col_0_leaf_fraction_2015_virNOG_elut.tidy	At_Col_0_leaf_fraction_2015	AT_leaf_IEX_fraction_68a_20150117	ENOG411EJ5P	1	44.7943413562	arath	0.00303951367781155	0.5	0.2043957299337626	0.15653495440729484
arath_At_Col_0_leaf_fraction_2015_virNOG_elut.tidy	At_Col_0_leaf_fraction_2015	AT_leaf_IEX_fraction_68a_20150117	ENOG411EJH5	2	210.15367019	arath	0.0060790273556231	1	1	1
arath_At_Col_0_leaf_fraction_2015_virNOG_elut.tidy	At_Col_0_leaf_fraction_2015	AT_leaf_IEX_fraction_68a_20150117	ENOG411EJPY	1	127.703982412	arath	0.00303951367781155	1	1	1
arath_At_Col_0_leaf_fraction_2015_virNOG_elut.tidy	At_Col_0_leaf_fraction_2015	AT_leaf_IEX_fraction_68a_20150117	ENOG411EK0R	1	121.721211807	arath	0.00303951367781155	1	1	0.541033434650456
arath_At_Col_0_leaf_fraction_2015_virNOG_elut.tidy	At_Col_0_leaf_fraction_2015	AT_leaf_IEX_fraction_68a_20150117	ENOG411EK7G	1	141.739886343	arath	0.00303951367781155	1	1	1
arath_At_Col_0_leaf_fraction_2015_virNOG_elut.tidy	At_Col_0_leaf_fraction_2015	AT_leaf_IEX_fraction_68a_20150117	ENOG411EK8A	1	13.9097488229	arath	0.00303951367781155	1	0.28890812875008004	1
arath_At_Col_0_leaf_fraction_2015_virNOG_elut.tidy	At_Col_0_leaf_fraction_2015	AT_leaf_IEX_fraction_68a_20150117	ENOG411EKD0	47	29131.3050841	arath	0.14285714285714285	0.21658986175115208	0.33799708116932126	0.14285714285714285
arath_At_Col_0_leaf_fraction_2015_virNOG_elut.tidy	At_Col_0_leaf_fraction_2015	AT_leaf_IEX_fraction_68a_20150117	ENOG411EKFX	3	1024.63301298	arath	0.00911854103343465	0.06521739130434782	0.08240995050930672	0.17701863354037267
arath_At_Col_0_leaf_fraction_2015_virNOG_elut.tidy	At_Col_0_leaf_fraction_2015	AT_leaf_IEX_fraction_68a_20150117	ENOG411EKJQ	1	198.459939472	arath	0.00303951367781155	0.024390243902439025	0.023851468644975633	0.010976021614319487
arath_At_Col_0_leaf_fraction_2015_virNOG_elut.tidy	At_Col_0_leaf_fraction_2015	AT_leaf_IEX_fraction_68a_20150117	ENOG411EKQN	1	463.850299831	arath	0.00303951367781155	0.08333333333333333	0.23911445414112537	0.09878419452887538
arath_At_Col_0_leaf_fraction_2015_virNOG_elut.tidy	At_Col_0_leaf_fraction_2015	AT_leaf_IEX_fraction_68a_20150117	ENOG411EKUH	1	83.402615857	arath	0.00303951367781155	0.3333333333333333	0.5453600152216563	0.6170212765957447
arath_At_Col_0_leaf_fraction_2015_virNOG_elut.tidy	At_Col_0_leaf_fraction_2015	AT_leaf_IEX_fraction_68a_20150117	ENOG411EKZJ	1	53.5242740846	arath	0.00303951367781155	1	0.5579222220907342	1
arath_At_Col_0_leaf_fraction_2015_virNOG_elut.tidy	At_Col_0_leaf_fraction_2015	AT_leaf_IEX_fraction_68a_20150117	ENOG411EM7S	1	268.082345032	arath	0.00303951367781155	1	1	1
arath_At_Col_0_leaf_fraction_2015_virNOG_elut.tidy	At_Col_0_leaf_fraction_2015	AT_leaf_IEX_fraction_68a_20150117	ENOG411EM9M	4	887.380584602	arath	0.0121580547112462	0.5714285714285714	0.025605336199076966	0.0121580547112462
arath_At_Col_0_leaf_fraction_2015_virNOG_elut.tidy	At_Col_0_leaf_fraction_2015	AT_leaf_IEX_fraction_68a_20150117	ENOG411EMAX	1	135.921591527	arath	0.00303951367781155	0.5	0.6877671443050316	0.7507598784194529
arath_At_Col_0_leaf_fraction_2015_virNOG_elut.tidy	At_Col_0_leaf_fraction_2015	AT_leaf_IEX_fraction_68a_20150117	ENOG411EMBC	2	757.970916014	arath	0.0060790273556231	0.15384615384615385	0.25025532068288875	0.0790273556231003
arath_At_Col_0_leaf_fraction_2015_virNOG_elut.tidy	At_Col_0_leaf_fraction_2015	AT_leaf_IEX_fraction_68a_20150117	ENOG411EMDD	1	436.636612467	arath	0.00303951367781155	1	1	1
arath_At_Col_0_leaf_fraction_2015_virNOG_elut.tidy	At_Col_0_leaf_fraction_2015	AT_leaf_IEX_fraction_68a_20150117	ENOG411EMI2	4	2965.68533078	arath	0.0121580547112462	0.5714285714285714	0.2319985073218087	0.31854103343465046
arath_At_Col_0_leaf_fraction_2015_virNOG_elut.tidy	At_Col_0_leaf_fraction_2015	AT_leaf_IEX_fraction_68a_20150117	ENOG411EMMV	2	624.446805196	arath	0.0060790273556231	0.4	0.7870525160374251	0.41702127659574467
arath_At_Col_0_leaf_fraction_2015_virNOG_elut.tidy	At_Col_0_leaf_fraction_2015	AT_leaf_IEX_fraction_68a_20150117	ENOG411EMMZ	4	1233.64050055	arath	0.0121580547112462	0.23529411764705882	0.3449258975444647	0.32978723404255317
arath_At_Col_0_leaf_fraction_2015_virNOG_elut.tidy	At_Col_0_leaf_fraction_2015	AT_leaf_IEX_fraction_68a_20150117	ENOG411EMQT	1	722.969988023	arath	0.00303951367781155	1	1	1
arath_At_Col_0_leaf_fraction_2015_virNOG_elut.tidy	At_Col_0_leaf_fraction_2015	AT_leaf_IEX_fraction_68a_20150117	sp|Q8S8N1|CLE7_ARATH	1	2058.59999361	arath	0.00303951367781155	1	1	1
arath_At_Col_0_leaf_fraction_2015_virNOG_elut.tidy	At_Col_0_leaf_fraction_2015	AT_leaf_IEX_fraction_68a_20150117	tr|A0A1I9LRR4|A0A1I9LRR4_ARATH	1	1607.81709458	arath	0.00303951367781155	1	1	1
arath_At_Col_0_leaf_fraction_2015_virNOG_elut.tidy	At_Col_0_leaf_fraction_2015	AT_leaf_IEX_fraction_68a_20150117	tr|A0A1I9LSB3|A0A1I9LSB3_ARATH	1	1594.39625071	arath	0.00303951367781155	1	1	0.9422492401215805
arath_At_Col_0_leaf_fraction_2015_virNOG_elut.tidy	At_Col_0_leaf_fraction_2015	AT_leaf_IEX_fraction_68a_20150117	tr|F4I3G0|F4I3G0_ARATH	1	7295.47006664	arath	0.00303951367781155	1	1	1
arath_At_Col_0_leaf_fraction_2015_virNOG_elut.tidy	At_Col_0_leaf_fraction_2015	AT_leaf_IEX_fraction_68a_20150117	tr|Q9C7N9|Q9C7N9_ARATH	1	1152.39017095	arath	0.00303951367781155	0.5	0.4353098012626808	0.5075987841945289
arath_At_Col_0_leaf_fraction_2015_virNOG_elut.tidy	At_Col_0_leaf_fraction_2015	AT_leaf_IEX_fraction_69a_20150117	ENOG411DPSD	7	1086.38095801	arath	0.020958083832335328	0.023178807947019868	0.04250119204308137	0.020958083832335328
arath_At_Col_0_leaf_fraction_2015_virNOG_elut.tidy	At_Col_0_leaf_fraction_2015	AT_leaf_IEX_fraction_69a_20150117	ENOG411DPT2	1	79.9152307746	arath	0.0029940119760479044	1	0.4889727819127125	1
arath_At_Col_0_leaf_fraction_2015_virNOG_elut.tidy	At_Col_0_leaf_fraction_2015	AT_leaf_IEX_fraction_69a_20150117	ENOG411DPTN	1	148.339382614	arath	0.0029940119760479044	1	0.4143308549269539	0.47904191616766467
arath_At_Col_0_leaf_fraction_2015_virNOG_elut.tidy	At_Col_0_leaf_fraction_2015	AT_leaf_IEX_fraction_69a_20150117	ENOG411DPUA	1	216.471580549	arath	0.0029940119760479044	0.5	1	0.1541916167664671
arath_At_Col_0_leaf_fraction_2015_virNOG_elut.tidy	At_Col_0_leaf_fraction_2015	AT_leaf_IEX_fraction_69a_20150117	ENOG411DPUM	1	377.682793408	arath	0.0029940119760479044	1	1	1
arath_At_Col_0_leaf_fraction_2015_virNOG_elut.tidy	At_Col_0_leaf_fraction_2015	AT_leaf_IEX_fraction_69a_20150117	ENOG411DPVA	1	296.558457538	arath	0.0029940119760479044	1	1	1
arath_At_Col_0_leaf_fraction_2015_virNOG_elut.tidy	At_Col_0_leaf_fraction_2015	AT_leaf_IEX_fraction_69a_20150117	ENOG411DPVU	1	222.678454084	arath	0.0029940119760479044	0.5	0.831608087388916	0.7470059880239522
arath_At_Col_0_leaf_fraction_2015_virNOG_elut.tidy	At_Col_0_leaf_fraction_2015	AT_leaf_IEX_fraction_69a_20150117	ENOG411DPX0	1	87.0850144889	arath	0.0029940119760479044	1	0.2212497387302418	0.5419161676646708
arath_At_Col_0_leaf_fraction_2015_virNOG_elut.tidy	At_Col_0_leaf_fraction_2015	AT_leaf_IEX_fraction_69a_20150117	ENOG411DPYQ	13	2627.06382245	arath	0.038922155688622756	0.6190476190476191	0.8342931498335915	0.687624750499002
arath_At_Col_0_leaf_fraction_2015_virNOG_elut.tidy	At_Col_0_leaf_fraction_2015	AT_leaf_IEX_fraction_69a_20150117	ENOG411DPZU	1	163.500226574	arath	0.0029940119760479044	1	1	1
arath_At_Col_0_leaf_fraction_2015_virNOG_elut.tidy	At_Col_0_leaf_fraction_2015	AT_leaf_IEX_fraction_69a_20150117	ENOG411DQ0F	1	214.919709302	arath	0.0029940119760479044	1	1	0.4850299401197605
arath_At_Col_0_leaf_fraction_2015_virNOG_elut.tidy	At_Col_0_leaf_fraction_2015	AT_leaf_IEX_fraction_69a_20150117	ENOG411DQ1S	2	289.987868665	arath	0.005988023952095809	0.4	0.4204378716058307	0.35568862275449104
arath_At_Col_0_leaf_fraction_2015_virNOG_elut.tidy	At_Col_0_leaf_fraction_2015	AT_leaf_IEX_fraction_69a_20150117	ENOG411DQ3E	1	367.678811608	arath	0.0029940119760479044	1	1	1
arath_At_Col_0_leaf_fraction_2015_virNOG_elut.tidy	At_Col_0_leaf_fraction_2015	AT_leaf_IEX_fraction_69a_20150117	ENOG411DQ4F	5	3056.64263702	arath	0.014970059880239521	0.2777777777777778	0.6545010985496998	0.4491017964071856
arath_At_Col_0_leaf_fraction_2015_virNOG_elut.tidy	At_Col_0_leaf_fraction_2015	AT_leaf_IEX_fraction_69a_20150117	ENOG411DQ52	5	2917.47269796	arath	0.014970059880239521	0.02109704641350211	0.04397583686442857	0.07093408120467926
arath_At_Col_0_leaf_fraction_2015_virNOG_elut.tidy	At_Col_0_leaf_fraction_2015	AT_leaf_IEX_fraction_69a_20150117	ENOG411DQ65	1	262.74724178	arath	0.0029940119760479044	0.1111111111111111	0.11180971933537837	0.18030605455755158
arath_At_Col_0_leaf_fraction_2015_virNOG_elut.tidy	At_Col_0_leaf_fraction_2015	AT_leaf_IEX_fraction_69a_20150117	ENOG411DQ6P	1	339.514000134	arath	0.0029940119760479044	0.007692307692307693	0.0066677500713044026	0.0029940119760479044
arath_At_Col_0_leaf_fraction_2015_virNOG_elut.tidy	At_Col_0_leaf_fraction_2015	AT_leaf_IEX_fraction_69a_20150117	ENOG411DQ83	2	994.463497046	arath	0.005988023952095809	0.6666666666666666	0.7455295673983382	0.6087824351297405
arath_At_Col_0_leaf_fraction_2015_virNOG_elut.tidy	At_Col_0_leaf_fraction_2015	AT_leaf_IEX_fraction_69a_20150117	ENOG411DQ8D	3	905.435336358	arath	0.008982035928143712	0.3333333333333333	0.48591588601787544	0.5097305389221556
arath_At_Col_0_leaf_fraction_2015_virNOG_elut.tidy	At_Col_0_leaf_fraction_2015	AT_leaf_IEX_fraction_69a_20150117	ENOG411DQ9G	1	228.893006663	arath	0.0029940119760479044	1	1	1
arath_At_Col_0_leaf_fraction_2015_virNOG_elut.tidy	At_Col_0_leaf_fraction_2015	AT_leaf_IEX_fraction_69a_20150117	ENOG411DQAF	3	999.972410605	arath	0.008982035928143712	0.09090909090909091	0.1510001803117638	0.05637001858352261
arath_At_Col_0_leaf_fraction_2015_virNOG_elut.tidy	At_Col_0_leaf_fraction_2015	AT_leaf_IEX_fraction_69a_20150117	ENOG411DQAN	7	1482.69511515	arath	0.020958083832335328	0.2916666666666667	0.44048421881637045	0.6142330723169046
arath_At_Col_0_leaf_fraction_2015_virNOG_elut.tidy	At_Col_0_leaf_fraction_2015	AT_leaf_IEX_fraction_69a_20150117	ENOG411DQAR	1	47.9026084905	arath	0.0029940119760479044	1	0.7976461221475859	0.6796407185628742
arath_At_Col_0_leaf_fraction_2015_virNOG_elut.tidy	At_Col_0_leaf_fraction_2015	AT_leaf_IEX_fraction_69a_20150117	ENOG411DQAU	1	80.9137469239	arath	0.0029940119760479044	0.058823529411764705	0.06091998625979165	0.022895385699189856
arath_At_Col_0_leaf_fraction_2015_virNOG_elut.tidy	At_Col_0_leaf_fraction_2015	AT_leaf_IEX_fraction_69a_20150117	ENOG411DQB7	11	11550.6470479	arath	0.03293413173652695	0.36666666666666664	0.7532842185090989	0.18662674650698602
arath_At_Col_0_leaf_fraction_2015_virNOG_elut.tidy	At_Col_0_leaf_fraction_2015	AT_leaf_IEX_fraction_69a_20150117	ENOG411DQBJ	16	7162.12294655	arath	0.04790419161676647	0.17582417582417584	0.15798143364652492	0.15634664736461146
arath_At_Col_0_leaf_fraction_2015_virNOG_elut.tidy	At_Col_0_leaf_fraction_2015	AT_leaf_IEX_fraction_69a_20150117	ENOG411DQBR	5	949.977656047	arath	0.014970059880239521	0.35714285714285715	0.5030113167131505	0.3243512974051896
arath_At_Col_0_leaf_fraction_2015_virNOG_elut.tidy	At_Col_0_leaf_fraction_2015	AT_leaf_IEX_fraction_69a_20150117	ENOG411DQBZ	18	2749.47427011	arath	0.05389221556886228	0.06060606060606061	0.024788445545966847	0.05389221556886228
arath_At_Col_0_leaf_fraction_2015_virNOG_elut.tidy	At_Col_0_leaf_fraction_2015	AT_leaf_IEX_fraction_69a_20150117	ENOG411DQD1	2	1039.33394305	arath	0.005988023952095809	0.11764705882352941	0.1435878304861745	0.19020781965480807
arath_At_Col_0_leaf_fraction_2015_virNOG_elut.tidy	At_Col_0_leaf_fraction_2015	AT_leaf_IEX_fraction_69a_20150117	ENOG411DQD5	4	1658.14981114	arath	0.011976047904191617	0.4	0.7668200292815064	0.6467065868263474
arath_At_Col_0_leaf_fraction_2015_virNOG_elut.tidy	At_Col_0_leaf_fraction_2015	AT_leaf_IEX_fraction_69a_20150117	ENOG411DQDY	2	776.753219638	arath	0.005988023952095809	0.5	0.5643439775269579	0.5449101796407185
arath_At_Col_0_leaf_fraction_2015_virNOG_elut.tidy	At_Col_0_leaf_fraction_2015	AT_leaf_IEX_fraction_69a_20150117	ENOG411DQE2	1	255.566425585	arath	0.0029940119760479044	1	1	1
arath_At_Col_0_leaf_fraction_2015_virNOG_elut.tidy	At_Col_0_leaf_fraction_2015	AT_leaf_IEX_fraction_69a_20150117	ENOG411DQG5	1	61.029948665	arath	0.0029940119760479044	0.05263157894736842	0.0471839120258931	0.08729908603844942
arath_At_Col_0_leaf_fraction_2015_virNOG_elut.tidy	At_Col_0_leaf_fraction_2015	AT_leaf_IEX_fraction_69a_20150117	ENOG411DQG9	3	624.757323835	arath	0.008982035928143712	0.75	1	0.9857784431137725
arath_At_Col_0_leaf_fraction_2015_virNOG_elut.tidy	At_Col_0_leaf_fraction_2015	AT_leaf_IEX_fraction_69a_20150117	ENOG411DQH4	1	848.391132586	arath	0.0029940119760479044	0.07692307692307693	0.1298982902219442	0.06237524950099801
arath_At_Col_0_leaf_fraction_2015_virNOG_elut.tidy	At_Col_0_leaf_fraction_2015	AT_leaf_IEX_fraction_69a_20150117	ENOG411DQJ8	11	4048.79256077	arath	0.03293413173652695	0.12643678160919541	0.2898379881756965	0.0936564371257485
arath_At_Col_0_leaf_fraction_2015_virNOG_elut.tidy	At_Col_0_leaf_fraction_2015	AT_leaf_IEX_fraction_69a_20150117	ENOG411DQJJ	5	1127.57535111	arath	0.014970059880239521	0.38461538461538464	0.3754876557742272	0.17042837402118838
arath_At_Col_0_leaf_fraction_2015_virNOG_elut.tidy	At_Col_0_leaf_fraction_2015	AT_leaf_IEX_fraction_69a_20150117	ENOG411DQK2	1	54.0013406896	arath	0.0029940119760479044	1	0.8820510154528636	1
arath_At_Col_0_leaf_fraction_2015_virNOG_elut.tidy	At_Col_0_leaf_fraction_2015	AT_leaf_IEX_fraction_69a_20150117	ENOG411DQKE	2	825.824141355	arath	0.005988023952095809	0.16666666666666666	0.21653489416913965	0.12125748502994013
arath_At_Col_0_leaf_fraction_2015_virNOG_elut.tidy	At_Col_0_leaf_fraction_2015	AT_leaf_IEX_fraction_69a_20150117	ENOG411DQME	2	144.072725825	arath	0.005988023952095809	0.02631578947368421	0.03435314045760376	0.0170973841790104
arath_At_Col_0_leaf_fraction_2015_virNOG_elut.tidy	At_Col_0_leaf_fraction_2015	AT_leaf_IEX_fraction_69a_20150117	ENOG411DQMI	25	7643.28530692	arath	0.0748502994011976	0.10548523206751055	0.09550268857715578	0.0748502994011976
arath_At_Col_0_leaf_fraction_2015_virNOG_elut.tidy	At_Col_0_leaf_fraction_2015	AT_leaf_IEX_fraction_69a_20150117	ENOG411DQN3	5	1336.95275373	arath	0.014970059880239521	0.35714285714285715	0.26137164723876777	0.45658682634730535
arath_At_Col_0_leaf_fraction_2015_virNOG_elut.tidy	At_Col_0_leaf_fraction_2015	AT_leaf_IEX_fraction_69a_20150117	ENOG411DQNW	2	317.759071103	arath	0.005988023952095809	1	0.06110843173359264	0.08982035928143713
arath_At_Col_0_leaf_fraction_2015_virNOG_elut.tidy	At_Col_0_leaf_fraction_2015	AT_leaf_IEX_fraction_69a_20150117	ENOG411DQP6	2	468.978376778	arath	0.005988023952095809	0.4	0.7657381762710471	0.6431137724550898
arath_At_Col_0_leaf_fraction_2015_virNOG_elut.tidy	At_Col_0_leaf_fraction_2015	AT_leaf_IEX_fraction_69a_20150117	ENOG411DQQW	5	1000.30399393	arath	0.014970059880239521	0.45454545454545453	0.48045835385810975	0.5703592814371258
arath_At_Col_0_leaf_fraction_2015_virNOG_elut.tidy	At_Col_0_leaf_fraction_2015	AT_leaf_IEX_fraction_69a_20150117	ENOG411DQRX	4	756.313519862	arath	0.011976047904191617	0.10256410256410256	0.2193282310078654	0.05588822355289422
arath_At_Col_0_leaf_fraction_2015_virNOG_elut.tidy	At_Col_0_leaf_fraction_2015	AT_leaf_IEX_fraction_69a_20150117	ENOG411DQRY	2	345.774541981	arath	0.005988023952095809	0.6666666666666666	0.6592077504333458	0.8522954091816368
arath_At_Col_0_leaf_fraction_2015_virNOG_elut.tidy	At_Col_0_leaf_fraction_2015	AT_leaf_IEX_fraction_69a_20150117	ENOG411DQS5	1	537.730261977	arath	0.0029940119760479044	0.16666666666666666	0.3336260720693318	0.2245508982035928
arath_At_Col_0_leaf_fraction_2015_virNOG_elut.tidy	At_Col_0_leaf_fraction_2015	AT_leaf_IEX_fraction_69a_20150117	ENOG411DQU2	1	110.622177106	arath	0.0029940119760479044	1	1	1
arath_At_Col_0_leaf_fraction_2015_virNOG_elut.tidy	At_Col_0_leaf_fraction_2015	AT_leaf_IEX_fraction_69a_20150117	ENOG411DQVH	13	7925.21272418	arath	0.038922155688622756	0.5	0.25757592929098544	0.2504556105180943
arath_At_Col_0_leaf_fraction_2015_virNOG_elut.tidy	At_Col_0_leaf_fraction_2015	AT_leaf_IEX_fraction_69a_20150117	ENOG411DQW6	1	176.347517793	arath	0.0029940119760479044	0.3333333333333333	0.5149877766334156	0.4411177644710579
arath_At_Col_0_leaf_fraction_2015_virNOG_elut.tidy	At_Col_0_leaf_fraction_2015	AT_leaf_IEX_fraction_69a_20150117	ENOG411DQYE	4	1743.1522018	arath	0.011976047904191617	0.5	0.8346935042008053	0.6571856287425151
arath_At_Col_0_leaf_fraction_2015_virNOG_elut.tidy	At_Col_0_leaf_fraction_2015	AT_leaf_IEX_fraction_69a_20150117	ENOG411DQYJ	2	251.703526883	arath	0.005988023952095809	1	1	1
arath_At_Col_0_leaf_fraction_2015_virNOG_elut.tidy	At_Col_0_leaf_fraction_2015	AT_leaf_IEX_fraction_69a_20150117	ENOG411DQZ9	25	9885.16276688	arath	0.0748502994011976	0.04512635379061372	0.04998930238164189	0.0748502994011976
arath_At_Col_0_leaf_fraction_2015_virNOG_elut.tidy	At_Col_0_leaf_fraction_2015	AT_leaf_IEX_fraction_69a_20150117	ENOG411DQZC	10	2483.2365239	arath	0.029940119760479042	0.20408163265306123	0.3276158710221249	0.4619332763045338
arath_At_Col_0_leaf_fraction_2015_virNOG_elut.tidy	At_Col_0_leaf_fraction_2015	AT_leaf_IEX_fraction_69a_20150117	ENOG411DR02	1	271.044950211	arath	0.0029940119760479044	0.0625	0.15289697171106717	0.13229790419161677
arath_At_Col_0_leaf_fraction_2015_virNOG_elut.tidy	At_Col_0_leaf_fraction_2015	AT_leaf_IEX_fraction_69a_20150117	ENOG411DR1N	1	142.881111616	arath	0.0029940119760479044	0.14285714285714285	0.22627909633562127	0.06330196749358426
arath_At_Col_0_leaf_fraction_2015_virNOG_elut.tidy	At_Col_0_leaf_fraction_2015	AT_leaf_IEX_fraction_69a_20150117	ENOG411DR43	2	605.433451222	arath	0.005988023952095809	0.2857142857142857	0.5561551860703572	0.46193327630453385
arath_At_Col_0_leaf_fraction_2015_virNOG_elut.tidy	At_Col_0_leaf_fraction_2015	AT_leaf_IEX_fraction_69a_20150117	ENOG411DR54	1	184.908509808	arath	0.0029940119760479044	0.007518796992481203	0.008300181037868847	0.012471298005492775
arath_At_Col_0_leaf_fraction_2015_virNOG_elut.tidy	At_Col_0_leaf_fraction_2015	AT_leaf_IEX_fraction_69a_20150117	ENOG411DR5N	17	5706.39895414	arath	0.05089820359281437	0.5666666666666667	0.4904989700559937	0.5419161676646707
arath_At_Col_0_leaf_fraction_2015_virNOG_elut.tidy	At_Col_0_leaf_fraction_2015	AT_leaf_IEX_fraction_69a_20150117	ENOG411DR5X	8	1381.43194519	arath	0.023952095808383235	0.08	0.13894904229561508	0.16934131736526947
arath_At_Col_0_leaf_fraction_2015_virNOG_elut.tidy	At_Col_0_leaf_fraction_2015	AT_leaf_IEX_fraction_69a_20150117	ENOG411DR6V	1	358.646666036	arath	0.0029940119760479044	1	1	1
arath_At_Col_0_leaf_fraction_2015_virNOG_elut.tidy	At_Col_0_leaf_fraction_2015	AT_leaf_IEX_fraction_69a_20150117	ENOG411DR73	1	184.815050869	arath	0.0029940119760479044	1	1	1
arath_At_Col_0_leaf_fraction_2015_virNOG_elut.tidy	At_Col_0_leaf_fraction_2015	AT_leaf_IEX_fraction_69a_20150117	ENOG411DR9B	16	1248.82264507	arath	0.04790419161676647	0.2807017543859649	0.3529165651276136	0.6467065868263474
arath_At_Col_0_leaf_fraction_2015_virNOG_elut.tidy	At_Col_0_leaf_fraction_2015	AT_leaf_IEX_fraction_69a_20150117	ENOG411DRBP	14	1932.10200838	arath	0.041916167664670656	0.34146341463414637	0.6792153935614538	0.6187624750499001
arath_At_Col_0_leaf_fraction_2015_virNOG_elut.tidy	At_Col_0_leaf_fraction_2015	AT_leaf_IEX_fraction_69a_20150117	ENOG411DRC7	7	6246.09101457	arath	0.020958083832335328	0.1891891891891892	0.41457797525497503	0.3395209580838323
arath_At_Col_0_leaf_fraction_2015_virNOG_elut.tidy	At_Col_0_leaf_fraction_2015	AT_leaf_IEX_fraction_69a_20150117	ENOG411DRHX	2	836.264329661	arath	0.005988023952095809	0.2857142857142857	0.3540007782980026	0.43313373253493015
arath_At_Col_0_leaf_fraction_2015_virNOG_elut.tidy	At_Col_0_leaf_fraction_2015	AT_leaf_IEX_fraction_69a_20150117	ENOG411DRI8	1	497.491943054	arath	0.0029940119760479044	0.125	0.2802527396211894	0.06811377245508982
arath_At_Col_0_leaf_fraction_2015_virNOG_elut.tidy	At_Col_0_leaf_fraction_2015	AT_leaf_IEX_fraction_69a_20150117	ENOG411DRKW	1	68.6310778123	arath	0.0029940119760479044	0.5	0.7076758362267614	0.6077844311377246
arath_At_Col_0_leaf_fraction_2015_virNOG_elut.tidy	At_Col_0_leaf_fraction_2015	AT_leaf_IEX_fraction_69a_20150117	ENOG411DRND	1	181.328839057	arath	0.0029940119760479044	1	1	0.9041916167664671
arath_At_Col_0_leaf_fraction_2015_virNOG_elut.tidy	At_Col_0_leaf_fraction_2015	AT_leaf_IEX_fraction_69a_20150117	ENOG411DRNP	2	1615.56661919	arath	0.005988023952095809	0.046511627906976744	0.0850449696692574	0.030218632502436987
arath_At_Col_0_leaf_fraction_2015_virNOG_elut.tidy	At_Col_0_leaf_fraction_2015	AT_leaf_IEX_fraction_69a_20150117	ENOG411DRPX	1	248.253405247	arath	0.0029940119760479044	1	0.634886974720097	0.9520958083832335
arath_At_Col_0_leaf_fraction_2015_virNOG_elut.tidy	At_Col_0_leaf_fraction_2015	AT_leaf_IEX_fraction_69a_20150117	ENOG411DRQK	2	1506.56787562	arath	0.005988023952095809	0.25	0.18460615559729798	0.26497005988023953
arath_At_Col_0_leaf_fraction_2015_virNOG_elut.tidy	At_Col_0_leaf_fraction_2015	AT_leaf_IEX_fraction_69a_20150117	ENOG411DRQQ	1	450.732299716	arath	0.0029940119760479044	1	0.5294257919809962	0.9281437125748504
arath_At_Col_0_leaf_fraction_2015_virNOG_elut.tidy	At_Col_0_leaf_fraction_2015	AT_leaf_IEX_fraction_69a_20150117	ENOG411DRQT	52	9838.72918043	arath	0.15568862275449102	0.09867172675521822	0.14064821543887987	0.15568862275449102
arath_At_Col_0_leaf_fraction_2015_virNOG_elut.tidy	At_Col_0_leaf_fraction_2015	AT_leaf_IEX_fraction_69a_20150117	ENOG411DRR5	334	136390.660701	arath	1	0.29741763134461263	0.3033022613721409	1
arath_At_Col_0_leaf_fraction_2015_virNOG_elut.tidy	At_Col_0_leaf_fraction_2015	AT_leaf_IEX_fraction_69a_20150117	ENOG411DRRA	1	626.839848248	arath	0.0029940119760479044	0.06666666666666667	0.07099250718974089	0.20199600798403194
arath_At_Col_0_leaf_fraction_2015_virNOG_elut.tidy	At_Col_0_leaf_fraction_2015	AT_leaf_IEX_fraction_69a_20150117	ENOG411DRTQ	9	1817.7590227	arath	0.02694610778443114	0.3	0.35785971176590103	0.47694610778443114
arath_At_Col_0_leaf_fraction_2015_virNOG_elut.tidy	At_Col_0_leaf_fraction_2015	AT_leaf_IEX_fraction_69a_20150117	ENOG411DRUS	2	628.006145375	arath	0.005988023952095809	0.5	0.21297752156934388	0.4431137724550898
arath_At_Col_0_leaf_fraction_2015_virNOG_elut.tidy	At_Col_0_leaf_fraction_2015	AT_leaf_IEX_fraction_69a_20150117	ENOG411DRWT	1	287.692036306	arath	0.0029940119760479044	0.5	0.7462269980186956	0.6317365269461078
arath_At_Col_0_leaf_fraction_2015_virNOG_elut.tidy	At_Col_0_leaf_fraction_2015	AT_leaf_IEX_fraction_69a_20150117	ENOG411DRXD	1	146.236042886	arath	0.0029940119760479044	0.5	0.4459644566667887	0.8892215568862276
arath_At_Col_0_leaf_fraction_2015_virNOG_elut.tidy	At_Col_0_leaf_fraction_2015	AT_leaf_IEX_fraction_69a_20150117	ENOG411DRXX	10	6034.4111128	arath	0.029940119760479042	0.7692307692307693	1	0.6062874251497007
arath_At_Col_0_leaf_fraction_2015_virNOG_elut.tidy	At_Col_0_leaf_fraction_2015	AT_leaf_IEX_fraction_69a_20150117	ENOG411DRY3	4	3258.03792778	arath	0.011976047904191617	0.4444444444444444	1	0.8795741849634066
arath_At_Col_0_leaf_fraction_2015_virNOG_elut.tidy	At_Col_0_leaf_fraction_2015	AT_leaf_IEX_fraction_69a_20150117	ENOG411DS0H	6	4906.74066318	arath	0.017964071856287425	0.18181818181818182	0.46461653482033016	0.09907457811649428
arath_At_Col_0_leaf_fraction_2015_virNOG_elut.tidy	At_Col_0_leaf_fraction_2015	AT_leaf_IEX_fraction_69a_20150117	ENOG411DS0R	2	1289.46904132	arath	0.005988023952095809	1	0.4646976585973241	0.532934131736527
arath_At_Col_0_leaf_fraction_2015_virNOG_elut.tidy	At_Col_0_leaf_fraction_2015	AT_leaf_IEX_fraction_69a_20150117	ENOG411DS31	2	655.592251268	arath	0.005988023952095809	1	1	1
arath_At_Col_0_leaf_fraction_2015_virNOG_elut.tidy	At_Col_0_leaf_fraction_2015	AT_leaf_IEX_fraction_69a_20150117	ENOG411DS4I	3	345.452822181	arath	0.008982035928143712	0.6	0.8092665061393635	0.3892215568862275
arath_At_Col_0_leaf_fraction_2015_virNOG_elut.tidy	At_Col_0_leaf_fraction_2015	AT_leaf_IEX_fraction_69a_20150117	ENOG411DS54	6	2253.08289486	arath	0.017964071856287425	0.5454545454545454	0.611653272783156	0.6056458511548332
arath_At_Col_0_leaf_fraction_2015_virNOG_elut.tidy	At_Col_0_leaf_fraction_2015	AT_leaf_IEX_fraction_69a_20150117	ENOG411DS60	1	408.762434918	arath	0.0029940119760479044	0.16666666666666666	0.22814135810641425	0.09081836327345309
arath_At_Col_0_leaf_fraction_2015_virNOG_elut.tidy	At_Col_0_leaf_fraction_2015	AT_leaf_IEX_fraction_69a_20150117	ENOG411DS96	3	795.626280641	arath	0.008982035928143712	0.42857142857142855	0.4347511988056767	0.6402908468776732
arath_At_Col_0_leaf_fraction_2015_virNOG_elut.tidy	At_Col_0_leaf_fraction_2015	AT_leaf_IEX_fraction_69a_20150117	ENOG411DS98	29	2781.77176566	arath	0.08682634730538923	0.4915254237288136	0.40503257191613873	0.3962843543681867
arath_At_Col_0_leaf_fraction_2015_virNOG_elut.tidy	At_Col_0_leaf_fraction_2015	AT_leaf_IEX_fraction_69a_20150117	ENOG411DS9M	16	7677.13358638	arath	0.04790419161676647	0.37209302325581395	0.210419331939404	0.23434212655769543
arath_At_Col_0_leaf_fraction_2015_virNOG_elut.tidy	At_Col_0_leaf_fraction_2015	AT_leaf_IEX_fraction_69a_20150117	ENOG411DSBE	1	298.550555546	arath	0.0029940119760479044	1	1	0.5089820359281437
arath_At_Col_0_leaf_fraction_2015_virNOG_elut.tidy	At_Col_0_leaf_fraction_2015	AT_leaf_IEX_fraction_69a_20150117	ENOG411DSDF	13	11186.7537606	arath	0.038922155688622756	0.09923664122137404	0.16704418091992343	0.04397312245737533
arath_At_Col_0_leaf_fraction_2015_virNOG_elut.tidy	At_Col_0_leaf_fraction_2015	AT_leaf_IEX_fraction_69a_20150117	ENOG411DSEP	3	986.241690132	arath	0.008982035928143712	0.11538461538461539	0.16278987093181088	0.19145918688937913
arath_At_Col_0_leaf_fraction_2015_virNOG_elut.tidy	At_Col_0_leaf_fraction_2015	AT_leaf_IEX_fraction_69a_20150117	ENOG411DSEV	1	325.554217692	arath	0.0029940119760479044	1	1	1
arath_At_Col_0_leaf_fraction_2015_virNOG_elut.tidy	At_Col_0_leaf_fraction_2015	AT_leaf_IEX_fraction_69a_20150117	ENOG411DSF5	15	7467.2600624	arath	0.04491017964071856	0.5172413793103449	0.8492992234033481	0.5538922155688623
arath_At_Col_0_leaf_fraction_2015_virNOG_elut.tidy	At_Col_0_leaf_fraction_2015	AT_leaf_IEX_fraction_69a_20150117	ENOG411DSFA	2	186.869338518	arath	0.005988023952095809	0.5	0.8315519349157363	0.7350299401197606
arath_At_Col_0_leaf_fraction_2015_virNOG_elut.tidy	At_Col_0_leaf_fraction_2015	AT_leaf_IEX_fraction_69a_20150117	ENOG411DSGQ	1	286.539765198	arath	0.0029940119760479044	0.5	0.7465906620590684	0.5703592814371258
arath_At_Col_0_leaf_fraction_2015_virNOG_elut.tidy	At_Col_0_leaf_fraction_2015	AT_leaf_IEX_fraction_69a_20150117	ENOG411DSHW	6	3524.4007532	arath	0.017964071856287425	0.375	0.4640163215729779	0.5126669737448181
arath_At_Col_0_leaf_fraction_2015_virNOG_elut.tidy	At_Col_0_leaf_fraction_2015	AT_leaf_IEX_fraction_69a_20150117	ENOG411DSI0	1	432.473776634	arath	0.0029940119760479044	1	1	1
arath_At_Col_0_leaf_fraction_2015_virNOG_elut.tidy	At_Col_0_leaf_fraction_2015	AT_leaf_IEX_fraction_69a_20150117	ENOG411DSIU	1	592.876494762	arath	0.0029940119760479044	0.2	0.394987169083739	0.36976047904191617
arath_At_Col_0_leaf_fraction_2015_virNOG_elut.tidy	At_Col_0_leaf_fraction_2015	AT_leaf_IEX_fraction_69a_20150117	ENOG411DSNH	2	759.477098699	arath	0.005988023952095809	0.03225806451612903	0.07226164090383147	0.053892215568862284
arath_At_Col_0_leaf_fraction_2015_virNOG_elut.tidy	At_Col_0_leaf_fraction_2015	AT_leaf_IEX_fraction_69a_20150117	ENOG411DSNV	4	1928.51491596	arath	0.011976047904191617	0.5	0.9151756502678341	0.7604790419161678
arath_At_Col_0_leaf_fraction_2015_virNOG_elut.tidy	At_Col_0_leaf_fraction_2015	AT_leaf_IEX_fraction_69a_20150117	ENOG411DSR5	1	180.749667891	arath	0.0029940119760479044	0.08333333333333333	0.1822803831590616	0.036926147704590816
arath_At_Col_0_leaf_fraction_2015_virNOG_elut.tidy	At_Col_0_leaf_fraction_2015	AT_leaf_IEX_fraction_69a_20150117	ENOG411DSRQ	10	851.552347798	arath	0.029940119760479042	0.7692307692307693	1	0.9281437125748503
arath_At_Col_0_leaf_fraction_2015_virNOG_elut.tidy	At_Col_0_leaf_fraction_2015	AT_leaf_IEX_fraction_69a_20150117	ENOG411DSSW	1	66.3623553801	arath	0.0029940119760479044	0.5	0.2364963027784167	0.4446107784431138
arath_At_Col_0_leaf_fraction_2015_virNOG_elut.tidy	At_Col_0_leaf_fraction_2015	AT_leaf_IEX_fraction_69a_20150117	ENOG411DSUR	6	874.979075452	arath	0.017964071856287425	0.5454545454545454	0.6597879976840896	0.663037561241154
arath_At_Col_0_leaf_fraction_2015_virNOG_elut.tidy	At_Col_0_leaf_fraction_2015	AT_leaf_IEX_fraction_69a_20150117	ENOG411DSUZ	2	744.511311354	arath	0.005988023952095809	0.1111111111111111	0.1759150831717552	0.07265469061876248
arath_At_Col_0_leaf_fraction_2015_virNOG_elut.tidy	At_Col_0_leaf_fraction_2015	AT_leaf_IEX_fraction_69a_20150117	ENOG411DSYU	4	562.239658871	arath	0.011976047904191617	1	0.46469765859649	0.3922155688622755
arath_At_Col_0_leaf_fraction_2015_virNOG_elut.tidy	At_Col_0_leaf_fraction_2015	AT_leaf_IEX_fraction_69a_20150117	ENOG411DSZ2	1	152.706860783	arath	0.0029940119760479044	0.14285714285714285	0.1664896407259031	0.219061876247505
arath_At_Col_0_leaf_fraction_2015_virNOG_elut.tidy	At_Col_0_leaf_fraction_2015	AT_leaf_IEX_fraction_69a_20150117	ENOG411DT0V	18	7614.54045594	arath	0.05389221556886228	0.6	0.8549206064011148	0.7117489159611811
arath_At_Col_0_leaf_fraction_2015_virNOG_elut.tidy	At_Col_0_leaf_fraction_2015	AT_leaf_IEX_fraction_69a_20150117	ENOG411DT28	38	2506.22876347	arath	0.11377245508982035	0.1919191919191919	0.1665947179192583	0.17065868263473055
arath_At_Col_0_leaf_fraction_2015_virNOG_elut.tidy	At_Col_0_leaf_fraction_2015	AT_leaf_IEX_fraction_69a_20150117	ENOG411DT2F	4	3115.45963441	arath	0.011976047904191617	0.5714285714285714	0.7232897494288358	0.784431137724551
arath_At_Col_0_leaf_fraction_2015_virNOG_elut.tidy	At_Col_0_leaf_fraction_2015	AT_leaf_IEX_fraction_69a_20150117	ENOG411DT2G	1	212.333846491	arath	0.0029940119760479044	0.5	0.5661406689820749	0.3083832335329342
arath_At_Col_0_leaf_fraction_2015_virNOG_elut.tidy	At_Col_0_leaf_fraction_2015	AT_leaf_IEX_fraction_69a_20150117	ENOG411DT2Y	1	264.011969779	arath	0.0029940119760479044	0.08333333333333333	0.05357571468774072	0.16381522668947818
arath_At_Col_0_leaf_fraction_2015_virNOG_elut.tidy	At_Col_0_leaf_fraction_2015	AT_leaf_IEX_fraction_69a_20150117	ENOG411DT32	11	5398.67747402	arath	0.03293413173652695	0.4782608695652174	0.5058749298920009	0.7760999739651133
arath_At_Col_0_leaf_fraction_2015_virNOG_elut.tidy	At_Col_0_leaf_fraction_2015	AT_leaf_IEX_fraction_69a_20150117	ENOG411DT39	1	412.734056459	arath	0.0029940119760479044	0.3333333333333333	0.7835969800181662	0.7055888223552895
arath_At_Col_0_leaf_fraction_2015_virNOG_elut.tidy	At_Col_0_leaf_fraction_2015	AT_leaf_IEX_fraction_69a_20150117	ENOG411DT3B	22	6936.77464088	arath	0.0658682634730539	0.1506849315068493	0.21702316825517276	0.07218439832663441
arath_At_Col_0_leaf_fraction_2015_virNOG_elut.tidy	At_Col_0_leaf_fraction_2015	AT_leaf_IEX_fraction_69a_20150117	ENOG411DT3P	1	200.726392394	arath	0.0029940119760479044	1	0.5451483283487715	0.6317365269461078
arath_At_Col_0_leaf_fraction_2015_virNOG_elut.tidy	At_Col_0_leaf_fraction_2015	AT_leaf_IEX_fraction_69a_20150117	ENOG411DT55	1	1672.3477616	arath	0.0029940119760479044	1	1	1
arath_At_Col_0_leaf_fraction_2015_virNOG_elut.tidy	At_Col_0_leaf_fraction_2015	AT_leaf_IEX_fraction_69a_20150117	ENOG411DT6A	1	117.869240806	arath	0.0029940119760479044	1	0.8637511197493641	0.4850299401197605
arath_At_Col_0_leaf_fraction_2015_virNOG_elut.tidy	At_Col_0_leaf_fraction_2015	AT_leaf_IEX_fraction_69a_20150117	ENOG411DT8A	7	6971.95098288	arath	0.020958083832335328	0.5	0.912339411568808	0.7667165668662674
arath_At_Col_0_leaf_fraction_2015_virNOG_elut.tidy	At_Col_0_leaf_fraction_2015	AT_leaf_IEX_fraction_69a_20150117	ENOG411DT8I	1	73.9596638642	arath	0.0029940119760479044	0.5	0.864052313495401	0.6317365269461078
arath_At_Col_0_leaf_fraction_2015_virNOG_elut.tidy	At_Col_0_leaf_fraction_2015	AT_leaf_IEX_fraction_69a_20150117	ENOG411DT8S	21	2787.99737002	arath	0.06287425149700598	0.17647058823529413	0.16902332181620908	0.12403375068045726
arath_At_Col_0_leaf_fraction_2015_virNOG_elut.tidy	At_Col_0_leaf_fraction_2015	AT_leaf_IEX_fraction_69a_20150117	ENOG411DTBG	1	91.4027191962	arath	0.0029940119760479044	0.25	0.18643533370120793	0.07709580838323354
arath_At_Col_0_leaf_fraction_2015_virNOG_elut.tidy	At_Col_0_leaf_fraction_2015	AT_leaf_IEX_fraction_69a_20150117	ENOG411DTBK	1	107.664800337	arath	0.0029940119760479044	0.3333333333333333	0.31374927778681055	0.5409181636726548
arath_At_Col_0_leaf_fraction_2015_virNOG_elut.tidy	At_Col_0_leaf_fraction_2015	AT_leaf_IEX_fraction_69a_20150117	ENOG411DTEA	26	4785.65943779	arath	0.07784431137724551	0.3132530120481928	0.625909190315677	0.23791852913890527
arath_At_Col_0_leaf_fraction_2015_virNOG_elut.tidy	At_Col_0_leaf_fraction_2015	AT_leaf_IEX_fraction_69a_20150117	ENOG411DTHB	1	159.194089614	arath	0.0029940119760479044	0.5	1	0.6122754491017964
arath_At_Col_0_leaf_fraction_2015_virNOG_elut.tidy	At_Col_0_leaf_fraction_2015	AT_leaf_IEX_fraction_69a_20150117	ENOG411DTJX	1	85.7565916169	arath	0.0029940119760479044	1	1	1
arath_At_Col_0_leaf_fraction_2015_virNOG_elut.tidy	At_Col_0_leaf_fraction_2015	AT_leaf_IEX_fraction_69a_20150117	ENOG411DTKY	1	1185.91322641	arath	0.0029940119760479044	0.3333333333333333	0.4173331851110394	0.3532934131736527
arath_At_Col_0_leaf_fraction_2015_virNOG_elut.tidy	At_Col_0_leaf_fraction_2015	AT_leaf_IEX_fraction_69a_20150117	ENOG411DTNK	4	995.780829548	arath	0.011976047904191617	0.2857142857142857	0.37790469940012295	0.37810094097519253
arath_At_Col_0_leaf_fraction_2015_virNOG_elut.tidy	At_Col_0_leaf_fraction_2015	AT_leaf_IEX_fraction_69a_20150117	ENOG411DTNX	1	382.485960402	arath	0.0029940119760479044	0.09090909090909091	0.09719026141575036	0.049234863606121095
arath_At_Col_0_leaf_fraction_2015_virNOG_elut.tidy	At_Col_0_leaf_fraction_2015	AT_leaf_IEX_fraction_69a_20150117	ENOG411DTQ7	11	1800.19710876	arath	0.03293413173652695	0.4583333333333333	0.5707135858451811	0.5553892215568863
arath_At_Col_0_leaf_fraction_2015_virNOG_elut.tidy	At_Col_0_leaf_fraction_2015	AT_leaf_IEX_fraction_69a_20150117	ENOG411DTQB	1	434.013742605	arath	0.0029940119760479044	1	1	1
arath_At_Col_0_leaf_fraction_2015_virNOG_elut.tidy	At_Col_0_leaf_fraction_2015	AT_leaf_IEX_fraction_69a_20150117	ENOG411DTWJ	1	107.283103612	arath	0.0029940119760479044	0.5	0.0296738937398946	0.014970059880239521
arath_At_Col_0_leaf_fraction_2015_virNOG_elut.tidy	At_Col_0_leaf_fraction_2015	AT_leaf_IEX_fraction_69a_20150117	ENOG411DTWN	1	482.184498652	arath	0.0029940119760479044	0.3333333333333333	0.5591471755497183	0.4431137724550898
arath_At_Col_0_leaf_fraction_2015_virNOG_elut.tidy	At_Col_0_leaf_fraction_2015	AT_leaf_IEX_fraction_69a_20150117	ENOG411DTWV	4	4520.25791967	arath	0.011976047904191617	0.14285714285714285	0.29899395924716665	0.07760479041916168
arath_At_Col_0_leaf_fraction_2015_virNOG_elut.tidy	At_Col_0_leaf_fraction_2015	AT_leaf_IEX_fraction_69a_20150117	ENOG411DTWY	25	8043.89937007	arath	0.0748502994011976	0.6756756756756757	0.7192413331884695	0.600825376274478
arath_At_Col_0_leaf_fraction_2015_virNOG_elut.tidy	At_Col_0_leaf_fraction_2015	AT_leaf_IEX_fraction_69a_20150117	ENOG411DTXB	4	2984.95165832	arath	0.011976047904191617	0.36363636363636365	0.4629225302663154	0.40585495675316036
arath_At_Col_0_leaf_fraction_2015_virNOG_elut.tidy	At_Col_0_leaf_fraction_2015	AT_leaf_IEX_fraction_69a_20150117	ENOG411DTXR	2	1449.58009175	arath	0.005988023952095809	0.15384615384615385	0.1891970422223846	0.17784431137724552
arath_At_Col_0_leaf_fraction_2015_virNOG_elut.tidy	At_Col_0_leaf_fraction_2015	AT_leaf_IEX_fraction_69a_20150117	ENOG411DU08	1	283.623837463	arath	0.0029940119760479044	1	1	1
arath_At_Col_0_leaf_fraction_2015_virNOG_elut.tidy	At_Col_0_leaf_fraction_2015	AT_leaf_IEX_fraction_69a_20150117	ENOG411DU0A	6	3014.96625519	arath	0.017964071856287425	0.18181818181818182	0.28790352653094203	0.08056614044637997
arath_At_Col_0_leaf_fraction_2015_virNOG_elut.tidy	At_Col_0_leaf_fraction_2015	AT_leaf_IEX_fraction_69a_20150117	ENOG411DU0N	2	248.781229638	arath	0.005988023952095809	0.022727272727272728	0.06287712997431291	0.05327980402830702
arath_At_Col_0_leaf_fraction_2015_virNOG_elut.tidy	At_Col_0_leaf_fraction_2015	AT_leaf_IEX_fraction_69a_20150117	ENOG411DU3G	6	3681.4403786	arath	0.017964071856287425	0.42857142857142855	0.5754532117705746	0.4891754951635191
arath_At_Col_0_leaf_fraction_2015_virNOG_elut.tidy	At_Col_0_leaf_fraction_2015	AT_leaf_IEX_fraction_69a_20150117	ENOG411DU7A	1	352.836839638	arath	0.0029940119760479044	0.023809523809523808	0.09192161583073497	0.0558169375534645
arath_At_Col_0_leaf_fraction_2015_virNOG_elut.tidy	At_Col_0_leaf_fraction_2015	AT_leaf_IEX_fraction_69a_20150117	ENOG411DU7M	3	1418.05875181	arath	0.008982035928143712	0.0070921985815602835	0.02429881595459342	0.020597103665010403
arath_At_Col_0_leaf_fraction_2015_virNOG_elut.tidy	At_Col_0_leaf_fraction_2015	AT_leaf_IEX_fraction_69a_20150117	ENOG411DU80	82	19831.8970469	arath	0.24550898203592814	0.6507936507936508	0.1498144563760645	0.24550898203592814
arath_At_Col_0_leaf_fraction_2015_virNOG_elut.tidy	At_Col_0_leaf_fraction_2015	AT_leaf_IEX_fraction_69a_20150117	ENOG411DU8J	2	531.161751019	arath	0.005988023952095809	0.3333333333333333	0.357554207073156	0.25988023952095807
arath_At_Col_0_leaf_fraction_2015_virNOG_elut.tidy	At_Col_0_leaf_fraction_2015	AT_leaf_IEX_fraction_69a_20150117	ENOG411DU8X	1	322.022525887	arath	0.0029940119760479044	1	1	1
arath_At_Col_0_leaf_fraction_2015_virNOG_elut.tidy	At_Col_0_leaf_fraction_2015	AT_leaf_IEX_fraction_69a_20150117	ENOG411DUAN	29	6009.3737518	arath	0.08682634730538923	0.37662337662337664	0.7406239570392004	0.6405222342200844
arath_At_Col_0_leaf_fraction_2015_virNOG_elut.tidy	At_Col_0_leaf_fraction_2015	AT_leaf_IEX_fraction_69a_20150117	ENOG411DUCK	6	1460.071188	arath	0.017964071856287425	0.10344827586206896	0.20161538874762067	0.20229107003384533
arath_At_Col_0_leaf_fraction_2015_virNOG_elut.tidy	At_Col_0_leaf_fraction_2015	AT_leaf_IEX_fraction_69a_20150117	ENOG411DUCP	1	138.309816792	arath	0.0029940119760479044	1	1	0.47904191616766467
arath_At_Col_0_leaf_fraction_2015_virNOG_elut.tidy	At_Col_0_leaf_fraction_2015	AT_leaf_IEX_fraction_69a_20150117	ENOG411DUEC	1	93.9689246757	arath	0.0029940119760479044	0.25	0.3358272771504178	0.37025948103792417
arath_At_Col_0_leaf_fraction_2015_virNOG_elut.tidy	At_Col_0_leaf_fraction_2015	AT_leaf_IEX_fraction_69a_20150117	ENOG411DUFW	32	15124.0980189	arath	0.09580838323353294	0.16580310880829016	0.2819511919795589	0.14641140254701865
arath_At_Col_0_leaf_fraction_2015_virNOG_elut.tidy	At_Col_0_leaf_fraction_2015	AT_leaf_IEX_fraction_69a_20150117	ENOG411DUG1	1	361.201756481	arath	0.0029940119760479044	1	0.7351221783320459	0.7065868263473054
arath_At_Col_0_leaf_fraction_2015_virNOG_elut.tidy	At_Col_0_leaf_fraction_2015	AT_leaf_IEX_fraction_69a_20150117	ENOG411DUJK	1	812.247853078	arath	0.0029940119760479044	1	1	1
arath_At_Col_0_leaf_fraction_2015_virNOG_elut.tidy	At_Col_0_leaf_fraction_2015	AT_leaf_IEX_fraction_69a_20150117	ENOG411DUMD	1	236.670924365	arath	0.0029940119760479044	1	1	1
arath_At_Col_0_leaf_fraction_2015_virNOG_elut.tidy	At_Col_0_leaf_fraction_2015	AT_leaf_IEX_fraction_69a_20150117	ENOG411DUNI	1	142.30958717	arath	0.0029940119760479044	0.5	0.8316080873931516	0.6796407185628742
arath_At_Col_0_leaf_fraction_2015_virNOG_elut.tidy	At_Col_0_leaf_fraction_2015	AT_leaf_IEX_fraction_69a_20150117	ENOG411DUNR	3	453.762041131	arath	0.008982035928143712	0.05357142857142857	0.09654344356813245	0.044054747647562016
arath_At_Col_0_leaf_fraction_2015_virNOG_elut.tidy	At_Col_0_leaf_fraction_2015	AT_leaf_IEX_fraction_69a_20150117	ENOG411DUNS	1	386.938177931	arath	0.0029940119760479044	0.25	0.0235942525417355	0.0074850299401197605
arath_At_Col_0_leaf_fraction_2015_virNOG_elut.tidy	At_Col_0_leaf_fraction_2015	AT_leaf_IEX_fraction_69a_20150117	ENOG411DUP1	1	186.359307531	arath	0.0029940119760479044	0.021739130434782608	0.014905574475361012	0.024798229627701122
arath_At_Col_0_leaf_fraction_2015_virNOG_elut.tidy	At_Col_0_leaf_fraction_2015	AT_leaf_IEX_fraction_69a_20150117	ENOG411DUPX	1	63.3484976367	arath	0.0029940119760479044	1	0.5596779700814463	0.8892215568862276
arath_At_Col_0_leaf_fraction_2015_virNOG_elut.tidy	At_Col_0_leaf_fraction_2015	AT_leaf_IEX_fraction_69a_20150117	ENOG411DUQW	1	357.707522098	arath	0.0029940119760479044	0.5	0.5776058125907491	0.6497005988023953
arath_At_Col_0_leaf_fraction_2015_virNOG_elut.tidy	At_Col_0_leaf_fraction_2015	AT_leaf_IEX_fraction_69a_20150117	ENOG411DUR0	1	444.736240997	arath	0.0029940119760479044	0.5	0.31012882679506665	0.40269461077844315
arath_At_Col_0_leaf_fraction_2015_virNOG_elut.tidy	At_Col_0_leaf_fraction_2015	AT_leaf_IEX_fraction_69a_20150117	ENOG411DUS5	9	1556.64128104	arath	0.02694610778443114	0.15789473684210525	0.3567038837607553	0.370154427986133
arath_At_Col_0_leaf_fraction_2015_virNOG_elut.tidy	At_Col_0_leaf_fraction_2015	AT_leaf_IEX_fraction_69a_20150117	ENOG411DUT0	6	2157.26594775	arath	0.017964071856287425	0.24	0.6641218385309705	0.8069461077844311
arath_At_Col_0_leaf_fraction_2015_virNOG_elut.tidy	At_Col_0_leaf_fraction_2015	AT_leaf_IEX_fraction_69a_20150117	ENOG411DUVP	1	167.051228594	arath	0.0029940119760479044	1	0.6323997259428173	1
arath_At_Col_0_leaf_fraction_2015_virNOG_elut.tidy	At_Col_0_leaf_fraction_2015	AT_leaf_IEX_fraction_69a_20150117	ENOG411DUVZ	1	141.384853802	arath	0.0029940119760479044	0.25	0.28088999475786197	0.39520958083832336
arath_At_Col_0_leaf_fraction_2015_virNOG_elut.tidy	At_Col_0_leaf_fraction_2015	AT_leaf_IEX_fraction_69a_20150117	ENOG411DUXD	3	542.014568308	arath	0.008982035928143712	0.057692307692307696	0.08561113886160865	0.025564256103178258
arath_At_Col_0_leaf_fraction_2015_virNOG_elut.tidy	At_Col_0_leaf_fraction_2015	AT_leaf_IEX_fraction_69a_20150117	ENOG411DUXP	5	2852.63997134	arath	0.014970059880239521	0.04424778761061947	0.09371883710248426	0.02146150177521064
arath_At_Col_0_leaf_fraction_2015_virNOG_elut.tidy	At_Col_0_leaf_fraction_2015	AT_leaf_IEX_fraction_69a_20150117	ENOG411DUZ9	2	730.648929989	arath	0.005988023952095809	0.6666666666666666	1	0.8982035928143712
arath_At_Col_0_leaf_fraction_2015_virNOG_elut.tidy	At_Col_0_leaf_fraction_2015	AT_leaf_IEX_fraction_69a_20150117	ENOG411DV3W	7	1359.40378768	arath	0.020958083832335328	0.35	0.5255704057518144	0.13622754491017963
arath_At_Col_0_leaf_fraction_2015_virNOG_elut.tidy	At_Col_0_leaf_fraction_2015	AT_leaf_IEX_fraction_69a_20150117	ENOG411DV73	1	83.4659132515	arath	0.0029940119760479044	0.25	0.7241431433219425	0.5291916167664671
arath_At_Col_0_leaf_fraction_2015_virNOG_elut.tidy	At_Col_0_leaf_fraction_2015	AT_leaf_IEX_fraction_69a_20150117	ENOG411DV91	4	3656.56578144	arath	0.011976047904191617	0.8	1	0.6167664670658684
arath_At_Col_0_leaf_fraction_2015_virNOG_elut.tidy	At_Col_0_leaf_fraction_2015	AT_leaf_IEX_fraction_69a_20150117	ENOG411DVA1	2	202.426892783	arath	0.005988023952095809	0.09523809523809523	0.14774717124694978	0.15397775876817793
arath_At_Col_0_leaf_fraction_2015_virNOG_elut.tidy	At_Col_0_leaf_fraction_2015	AT_leaf_IEX_fraction_69a_20150117	ENOG411DVCK	1	662.154769276	arath	0.0029940119760479044	1	1	1
arath_At_Col_0_leaf_fraction_2015_virNOG_elut.tidy	At_Col_0_leaf_fraction_2015	AT_leaf_IEX_fraction_69a_20150117	ENOG411DVK3	6	2501.86079783	arath	0.017964071856287425	0.09090909090909091	0.18126854667479406	0.1347305389221557
arath_At_Col_0_leaf_fraction_2015_virNOG_elut.tidy	At_Col_0_leaf_fraction_2015	AT_leaf_IEX_fraction_69a_20150117	ENOG411DVNT	1	685.216756318	arath	0.0029940119760479044	0.125	0.18455958747235343	0.18338323353293412
arath_At_Col_0_leaf_fraction_2015_virNOG_elut.tidy	At_Col_0_leaf_fraction_2015	AT_leaf_IEX_fraction_69a_20150117	ENOG411DVQD	1	277.262615672	arath	0.0029940119760479044	1	1	1
arath_At_Col_0_leaf_fraction_2015_virNOG_elut.tidy	At_Col_0_leaf_fraction_2015	AT_leaf_IEX_fraction_69a_20150117	ENOG411DVUV	4	838.78211474	arath	0.011976047904191617	0.05263157894736842	0.09252950082906602	0.08304443744090766
arath_At_Col_0_leaf_fraction_2015_virNOG_elut.tidy	At_Col_0_leaf_fraction_2015	AT_leaf_IEX_fraction_69a_20150117	ENOG411DVY3	1	700.379718712	arath	0.0029940119760479044	1	1	1
arath_At_Col_0_leaf_fraction_2015_virNOG_elut.tidy	At_Col_0_leaf_fraction_2015	AT_leaf_IEX_fraction_69a_20150117	ENOG411DVYU	3	946.003364226	arath	0.008982035928143712	0.14285714285714285	0.22078818961573612	0.2082709580838323
arath_At_Col_0_leaf_fraction_2015_virNOG_elut.tidy	At_Col_0_leaf_fraction_2015	AT_leaf_IEX_fraction_69a_20150117	ENOG411DW2T	1	65.6293734071	arath	0.0029940119760479044	1	0.8264694831114379	0.9520958083832335
arath_At_Col_0_leaf_fraction_2015_virNOG_elut.tidy	At_Col_0_leaf_fraction_2015	AT_leaf_IEX_fraction_69a_20150117	ENOG411DW2U	3	282.475095944	arath	0.008982035928143712	0.16666666666666666	0.3381126289446036	0.18323353293413172
arath_At_Col_0_leaf_fraction_2015_virNOG_elut.tidy	At_Col_0_leaf_fraction_2015	AT_leaf_IEX_fraction_69a_20150117	ENOG411DW3F	1	191.255483828	arath	0.0029940119760479044	1	1	1
arath_At_Col_0_leaf_fraction_2015_virNOG_elut.tidy	At_Col_0_leaf_fraction_2015	AT_leaf_IEX_fraction_69a_20150117	ENOG411DW47	3	649.968601065	arath	0.008982035928143712	0.04285714285714286	0.09663761843737187	0.037005988023952094
arath_At_Col_0_leaf_fraction_2015_virNOG_elut.tidy	At_Col_0_leaf_fraction_2015	AT_leaf_IEX_fraction_69a_20150117	ENOG411DW6U	11	7098.18647936	arath	0.03293413173652695	0.3333333333333333	0.4292163988049474	0.49401197604790426
arath_At_Col_0_leaf_fraction_2015_virNOG_elut.tidy	At_Col_0_leaf_fraction_2015	AT_leaf_IEX_fraction_69a_20150117	ENOG411DWB0	1	99.7154562706	arath	0.0029940119760479044	1	1	1
arath_At_Col_0_leaf_fraction_2015_virNOG_elut.tidy	At_Col_0_leaf_fraction_2015	AT_leaf_IEX_fraction_69a_20150117	ENOG411DWBN	1	1196.8087829	arath	0.0029940119760479044	1	1	1
arath_At_Col_0_leaf_fraction_2015_virNOG_elut.tidy	At_Col_0_leaf_fraction_2015	AT_leaf_IEX_fraction_69a_20150117	ENOG411DWEZ	4	1322.14807917	arath	0.011976047904191617	0.13333333333333333	0.11838092243103755	0.12375249500998005
arath_At_Col_0_leaf_fraction_2015_virNOG_elut.tidy	At_Col_0_leaf_fraction_2015	AT_leaf_IEX_fraction_69a_20150117	ENOG411DWG5	1	457.590712126	arath	0.0029940119760479044	1	1	1
arath_At_Col_0_leaf_fraction_2015_virNOG_elut.tidy	At_Col_0_leaf_fraction_2015	AT_leaf_IEX_fraction_69a_20150117	ENOG411DWGZ	3	1722.57916899	arath	0.008982035928143712	0.09375	0.16733195552359922	0.07116536158452326
arath_At_Col_0_leaf_fraction_2015_virNOG_elut.tidy	At_Col_0_leaf_fraction_2015	AT_leaf_IEX_fraction_69a_20150117	ENOG411DWP8	26	3691.41095864	arath	0.07784431137724551	0.4406779661016949	0.3612586044207567	0.40256629597946963
arath_At_Col_0_leaf_fraction_2015_virNOG_elut.tidy	At_Col_0_leaf_fraction_2015	AT_leaf_IEX_fraction_69a_20150117	ENOG411DWPY	4	1564.30621666	arath	0.011976047904191617	0.10526315789473684	0.10659006833712603	0.20832020170185944
arath_At_Col_0_leaf_fraction_2015_virNOG_elut.tidy	At_Col_0_leaf_fraction_2015	AT_leaf_IEX_fraction_69a_20150117	ENOG411DWTW	2	157.036715476	arath	0.005988023952095809	0.6666666666666666	0.8883539146908117	0.8822355289421158
arath_At_Col_0_leaf_fraction_2015_virNOG_elut.tidy	At_Col_0_leaf_fraction_2015	AT_leaf_IEX_fraction_69a_20150117	ENOG411DWVP	1	262.844098196	arath	0.0029940119760479044	1	1	1
arath_At_Col_0_leaf_fraction_2015_virNOG_elut.tidy	At_Col_0_leaf_fraction_2015	AT_leaf_IEX_fraction_69a_20150117	ENOG411DWX4	3	593.758990221	arath	0.008982035928143712	0.3	0.5870174734523091	0.3898203592814371
arath_At_Col_0_leaf_fraction_2015_virNOG_elut.tidy	At_Col_0_leaf_fraction_2015	AT_leaf_IEX_fraction_69a_20150117	ENOG411DWXK	13	3303.34650188	arath	0.038922155688622756	0.4482758620689655	0.4596001197628586	0.4160644228783812
arath_At_Col_0_leaf_fraction_2015_virNOG_elut.tidy	At_Col_0_leaf_fraction_2015	AT_leaf_IEX_fraction_69a_20150117	ENOG411DWYK	25	8218.34002996	arath	0.0748502994011976	0.4098360655737705	0.5236431629763023	0.5723846424797463
arath_At_Col_0_leaf_fraction_2015_virNOG_elut.tidy	At_Col_0_leaf_fraction_2015	AT_leaf_IEX_fraction_69a_20150117	ENOG411DWZ6	1	271.863626873	arath	0.0029940119760479044	0.3333333333333333	0.4646976585951168	0.4051896207584831
arath_At_Col_0_leaf_fraction_2015_virNOG_elut.tidy	At_Col_0_leaf_fraction_2015	AT_leaf_IEX_fraction_69a_20150117	ENOG411DWZH	3	4921.46988294	arath	0.008982035928143712	0.25	0.37412468004292215	0.3028229255774166
arath_At_Col_0_leaf_fraction_2015_virNOG_elut.tidy	At_Col_0_leaf_fraction_2015	AT_leaf_IEX_fraction_69a_20150117	ENOG411DX3G	1	651.16924875	arath	0.0029940119760479044	1	1	1
arath_At_Col_0_leaf_fraction_2015_virNOG_elut.tidy	At_Col_0_leaf_fraction_2015	AT_leaf_IEX_fraction_69a_20150117	ENOG411DX5Q	2	1199.36556997	arath	0.005988023952095809	0.18181818181818182	0.09121241552534373	0.12357103973870441
arath_At_Col_0_leaf_fraction_2015_virNOG_elut.tidy	At_Col_0_leaf_fraction_2015	AT_leaf_IEX_fraction_69a_20150117	ENOG411DX7H	1	60.8696597562	arath	0.0029940119760479044	1	1	0.5089820359281437
arath_At_Col_0_leaf_fraction_2015_virNOG_elut.tidy	At_Col_0_leaf_fraction_2015	AT_leaf_IEX_fraction_69a_20150117	ENOG411DX91	1	434.599930804	arath	0.0029940119760479044	1	1	1
arath_At_Col_0_leaf_fraction_2015_virNOG_elut.tidy	At_Col_0_leaf_fraction_2015	AT_leaf_IEX_fraction_69a_20150117	ENOG411DXAP	1	195.480202156	arath	0.0029940119760479044	0.5	0.9355590983133676	0.7799401197604792
arath_At_Col_0_leaf_fraction_2015_virNOG_elut.tidy	At_Col_0_leaf_fraction_2015	AT_leaf_IEX_fraction_69a_20150117	ENOG411DXCE	3	379.968733784	arath	0.008982035928143712	0.12	0.3001890006753975	0.40347305389221555
arath_At_Col_0_leaf_fraction_2015_virNOG_elut.tidy	At_Col_0_leaf_fraction_2015	AT_leaf_IEX_fraction_69a_20150117	ENOG411DXCR	1	270.356065171	arath	0.0029940119760479044	0.5	0.6540079229030634	0.23952095808383234
arath_At_Col_0_leaf_fraction_2015_virNOG_elut.tidy	At_Col_0_leaf_fraction_2015	AT_leaf_IEX_fraction_69a_20150117	ENOG411DXCT	7	2213.64632025	arath	0.020958083832335328	0.2692307692307692	0.3374741460139504	0.43689543988945184
arath_At_Col_0_leaf_fraction_2015_virNOG_elut.tidy	At_Col_0_leaf_fraction_2015	AT_leaf_IEX_fraction_69a_20150117	ENOG411DXDT	2	427.044178855	arath	0.005988023952095809	0.08695652173913043	0.07340569556579313	0.15289421157684632
arath_At_Col_0_leaf_fraction_2015_virNOG_elut.tidy	At_Col_0_leaf_fraction_2015	AT_leaf_IEX_fraction_69a_20150117	ENOG411DXIA	3	1745.48427756	arath	0.008982035928143712	0.21428571428571427	0.09528036741353652	0.03592814371257485
arath_At_Col_0_leaf_fraction_2015_virNOG_elut.tidy	At_Col_0_leaf_fraction_2015	AT_leaf_IEX_fraction_69a_20150117	ENOG411DXIU	33	3872.90776112	arath	0.09880239520958084	0.5076923076923077	0.9343765605416261	0.43755346449957233
arath_At_Col_0_leaf_fraction_2015_virNOG_elut.tidy	At_Col_0_leaf_fraction_2015	AT_leaf_IEX_fraction_69a_20150117	ENOG411DXJ5	1	158.452944451	arath	0.0029940119760479044	0.014925373134328358	0.041246147067416666	0.012335329341317366
arath_At_Col_0_leaf_fraction_2015_virNOG_elut.tidy	At_Col_0_leaf_fraction_2015	AT_leaf_IEX_fraction_69a_20150117	ENOG411DXJM	14	4827.3326705	arath	0.041916167664670656	0.34146341463414637	0.43503298298051024	0.20958083832335328
arath_At_Col_0_leaf_fraction_2015_virNOG_elut.tidy	At_Col_0_leaf_fraction_2015	AT_leaf_IEX_fraction_69a_20150117	ENOG411DXJQ	1	425.18206761	arath	0.0029940119760479044	0.1	0.11967635996526027	0.046781437125748504
arath_At_Col_0_leaf_fraction_2015_virNOG_elut.tidy	At_Col_0_leaf_fraction_2015	AT_leaf_IEX_fraction_69a_20150117	ENOG411DXKI	35	12932.8179106	arath	0.10479041916167664	0.4605263157894737	0.6283492538944612	0.299204223132682
arath_At_Col_0_leaf_fraction_2015_virNOG_elut.tidy	At_Col_0_leaf_fraction_2015	AT_leaf_IEX_fraction_69a_20150117	ENOG411DXPP	2	1187.64160297	arath	0.005988023952095809	0.4	0.528205078630737	0.444311377245509
arath_At_Col_0_leaf_fraction_2015_virNOG_elut.tidy	At_Col_0_leaf_fraction_2015	AT_leaf_IEX_fraction_69a_20150117	ENOG411DXR8	1	225.43562154400001	arath	0.0029940119760479044	0.3333333333333333	0.01797306815696092	0.02245508982035928
arath_At_Col_0_leaf_fraction_2015_virNOG_elut.tidy	At_Col_0_leaf_fraction_2015	AT_leaf_IEX_fraction_69a_20150117	ENOG411DXSN	1	61.7871879257	arath	0.0029940119760479044	1	0.1488733019816107	0.4850299401197605
arath_At_Col_0_leaf_fraction_2015_virNOG_elut.tidy	At_Col_0_leaf_fraction_2015	AT_leaf_IEX_fraction_69a_20150117	ENOG411DXST	1	76.1784537801	arath	0.0029940119760479044	0.3333333333333333	0.42882127069475484	0.3532934131736527
arath_At_Col_0_leaf_fraction_2015_virNOG_elut.tidy	At_Col_0_leaf_fraction_2015	AT_leaf_IEX_fraction_69a_20150117	ENOG411DXSW	2	671.186070781	arath	0.005988023952095809	0.09090909090909091	0.10163456825471273	0.2131736526946108
arath_At_Col_0_leaf_fraction_2015_virNOG_elut.tidy	At_Col_0_leaf_fraction_2015	AT_leaf_IEX_fraction_69a_20150117	ENOG411DXT1	1	327.104926136	arath	0.0029940119760479044	0.1	0.05120023049846748	0.08892215568862276
arath_At_Col_0_leaf_fraction_2015_virNOG_elut.tidy	At_Col_0_leaf_fraction_2015	AT_leaf_IEX_fraction_69a_20150117	ENOG411DXTD	1	466.696334581	arath	0.0029940119760479044	0.1	0.09214141666673176	0.08892215568862276
arath_At_Col_0_leaf_fraction_2015_virNOG_elut.tidy	At_Col_0_leaf_fraction_2015	AT_leaf_IEX_fraction_69a_20150117	ENOG411DXZ6	2	767.380017092	arath	0.005988023952095809	1	0.05934778747990308	0.04191616766467066
arath_At_Col_0_leaf_fraction_2015_virNOG_elut.tidy	At_Col_0_leaf_fraction_2015	AT_leaf_IEX_fraction_69a_20150117	ENOG411DY0N	1	71.8886686424	arath	0.0029940119760479044	1	0.23647796620186548	0.9850299401197605
arath_At_Col_0_leaf_fraction_2015_virNOG_elut.tidy	At_Col_0_leaf_fraction_2015	AT_leaf_IEX_fraction_69a_20150117	ENOG411DY1I	54	24454.9518047	arath	0.16167664670658682	0.08557844690966719	0.27777515732448266	0.16167664670658682
arath_At_Col_0_leaf_fraction_2015_virNOG_elut.tidy	At_Col_0_leaf_fraction_2015	AT_leaf_IEX_fraction_69a_20150117	ENOG411DY23	1	532.392105836	arath	0.0029940119760479044	0.5	0.7076758362279185	0.5134730538922156
arath_At_Col_0_leaf_fraction_2015_virNOG_elut.tidy	At_Col_0_leaf_fraction_2015	AT_leaf_IEX_fraction_69a_20150117	ENOG411DY7C	8	6596.40661353	arath	0.023952095808383235	0.01263823064770932	0.02727931020125443	0.023952095808383235
arath_At_Col_0_leaf_fraction_2015_virNOG_elut.tidy	At_Col_0_leaf_fraction_2015	AT_leaf_IEX_fraction_69a_20150117	ENOG411DYC2	3	1343.36198064	arath	0.008982035928143712	0.75	0.5781762234330118	0.5097305389221556
arath_At_Col_0_leaf_fraction_2015_virNOG_elut.tidy	At_Col_0_leaf_fraction_2015	AT_leaf_IEX_fraction_69a_20150117	ENOG411DYFA	3	917.842422873	arath	0.008982035928143712	0.125	0.12496679635451186	0.11115269461077842
arath_At_Col_0_leaf_fraction_2015_virNOG_elut.tidy	At_Col_0_leaf_fraction_2015	AT_leaf_IEX_fraction_69a_20150117	ENOG411DYGN	1	239.846294549	arath	0.0029940119760479044	0.14285714285714285	0.18439504386629615	0.19247219846022243
arath_At_Col_0_leaf_fraction_2015_virNOG_elut.tidy	At_Col_0_leaf_fraction_2015	AT_leaf_IEX_fraction_69a_20150117	ENOG411DYKC	1	184.908509808	arath	0.0029940119760479044	1	0.35530022779100046	0.3922155688622755
arath_At_Col_0_leaf_fraction_2015_virNOG_elut.tidy	At_Col_0_leaf_fraction_2015	AT_leaf_IEX_fraction_69a_20150117	ENOG411DYRG	6	3470.63870781	arath	0.017964071856287425	0.24	0.3541547962157632	0.21988023952095806
arath_At_Col_0_leaf_fraction_2015_virNOG_elut.tidy	At_Col_0_leaf_fraction_2015	AT_leaf_IEX_fraction_69a_20150117	ENOG411DYTX	2	1003.51719559	arath	0.005988023952095809	0.043478260869565216	0.046327552201696355	0.07578592814371259
arath_At_Col_0_leaf_fraction_2015_virNOG_elut.tidy	At_Col_0_leaf_fraction_2015	AT_leaf_IEX_fraction_69a_20150117	ENOG411DYU0	1	502.620725972	arath	0.0029940119760479044	0.025	0.05790082759188449	0.011077844311377245
arath_At_Col_0_leaf_fraction_2015_virNOG_elut.tidy	At_Col_0_leaf_fraction_2015	AT_leaf_IEX_fraction_69a_20150117	ENOG411DYZB	1	64.0169083085	arath	0.0029940119760479044	0.5	0.5036640646127375	0.3083832335329342
arath_At_Col_0_leaf_fraction_2015_virNOG_elut.tidy	At_Col_0_leaf_fraction_2015	AT_leaf_IEX_fraction_69a_20150117	ENOG411DZ53	4	1017.88769077	arath	0.011976047904191617	0.25	0.25857257814521717	0.3528327959465684
arath_At_Col_0_leaf_fraction_2015_virNOG_elut.tidy	At_Col_0_leaf_fraction_2015	AT_leaf_IEX_fraction_69a_20150117	ENOG411DZ98	1	675.355157523	arath	0.0029940119760479044	0.25	0.37276478370000077	0.30314371257485034
arath_At_Col_0_leaf_fraction_2015_virNOG_elut.tidy	At_Col_0_leaf_fraction_2015	AT_leaf_IEX_fraction_69a_20150117	ENOG411DZAA	1	311.031645418	arath	0.0029940119760479044	1	1	1
arath_At_Col_0_leaf_fraction_2015_virNOG_elut.tidy	At_Col_0_leaf_fraction_2015	AT_leaf_IEX_fraction_69a_20150117	ENOG411DZBN	1	125.655181493	arath	0.0029940119760479044	0.5	0.2780834714746075	1
arath_At_Col_0_leaf_fraction_2015_virNOG_elut.tidy	At_Col_0_leaf_fraction_2015	AT_leaf_IEX_fraction_69a_20150117	ENOG411DZBW	12	3647.55946179	arath	0.03592814371257485	0.13953488372093023	0.23087276098596954	0.09065589750731096
arath_At_Col_0_leaf_fraction_2015_virNOG_elut.tidy	At_Col_0_leaf_fraction_2015	AT_leaf_IEX_fraction_69a_20150117	ENOG411DZFT	52	13989.6334305	arath	0.15568862275449102	0.33548387096774196	0.19684453819411427	0.22370792395790942
arath_At_Col_0_leaf_fraction_2015_virNOG_elut.tidy	At_Col_0_leaf_fraction_2015	AT_leaf_IEX_fraction_69a_20150117	ENOG411DZI4	3	1359.44771665	arath	0.008982035928143712	0.07894736842105263	0.10996245808788734	0.051292152537031205
arath_At_Col_0_leaf_fraction_2015_virNOG_elut.tidy	At_Col_0_leaf_fraction_2015	AT_leaf_IEX_fraction_69a_20150117	ENOG411DZK3	1	916.288997699	arath	0.0029940119760479044	0.5	0.03594613631391265	0.04491017964071856
arath_At_Col_0_leaf_fraction_2015_virNOG_elut.tidy	At_Col_0_leaf_fraction_2015	AT_leaf_IEX_fraction_69a_20150117	ENOG411DZK4	1	361.397253373	arath	0.0029940119760479044	1	1	1
arath_At_Col_0_leaf_fraction_2015_virNOG_elut.tidy	At_Col_0_leaf_fraction_2015	AT_leaf_IEX_fraction_69a_20150117	ENOG411DZK6	4	1625.14034731	arath	0.011976047904191617	0.8	1	0.9131736526946108
arath_At_Col_0_leaf_fraction_2015_virNOG_elut.tidy	At_Col_0_leaf_fraction_2015	AT_leaf_IEX_fraction_69a_20150117	ENOG411DZNJ	3	1948.80083724	arath	0.008982035928143712	0.09375	0.17543984077001765	0.03648952095808383
arath_At_Col_0_leaf_fraction_2015_virNOG_elut.tidy	At_Col_0_leaf_fraction_2015	AT_leaf_IEX_fraction_69a_20150117	ENOG411DZP9	2	184.238867905	arath	0.005988023952095809	0.4	0.30979843906427024	0.3398203592814371
arath_At_Col_0_leaf_fraction_2015_virNOG_elut.tidy	At_Col_0_leaf_fraction_2015	AT_leaf_IEX_fraction_69a_20150117	ENOG411DZZ5	1	902.855748505	arath	0.0029940119760479044	1	1	1
arath_At_Col_0_leaf_fraction_2015_virNOG_elut.tidy	At_Col_0_leaf_fraction_2015	AT_leaf_IEX_fraction_69a_20150117	ENOG411E02Y	1	751.115286571	arath	0.0029940119760479044	0.2	0.2343380012434763	0.3093812375249501
arath_At_Col_0_leaf_fraction_2015_virNOG_elut.tidy	At_Col_0_leaf_fraction_2015	AT_leaf_IEX_fraction_69a_20150117	ENOG411E03K	1	2317.0317823	arath	0.0029940119760479044	0.043478260869565216	0.025983611293951037	0.008982035928143714
arath_At_Col_0_leaf_fraction_2015_virNOG_elut.tidy	At_Col_0_leaf_fraction_2015	AT_leaf_IEX_fraction_69a_20150117	ENOG411E05Z	1	107.296220509	arath	0.0029940119760479044	1	1	0.8053892215568863
arath_At_Col_0_leaf_fraction_2015_virNOG_elut.tidy	At_Col_0_leaf_fraction_2015	AT_leaf_IEX_fraction_69a_20150117	ENOG411E0A1	1	198.277403422	arath	0.0029940119760479044	0.3333333333333333	0.3596387918710647	0.3093812375249501
arath_At_Col_0_leaf_fraction_2015_virNOG_elut.tidy	At_Col_0_leaf_fraction_2015	AT_leaf_IEX_fraction_69a_20150117	ENOG411E0DW	1	782.699050472	arath	0.0029940119760479044	1	1	1
arath_At_Col_0_leaf_fraction_2015_virNOG_elut.tidy	At_Col_0_leaf_fraction_2015	AT_leaf_IEX_fraction_69a_20150117	ENOG411E0FB	5	1242.01140533	arath	0.014970059880239521	0.5	0.24700145817303445	0.5329341317365269
arath_At_Col_0_leaf_fraction_2015_virNOG_elut.tidy	At_Col_0_leaf_fraction_2015	AT_leaf_IEX_fraction_69a_20150117	ENOG411E0MR	2	992.496426392	arath	0.005988023952095809	1	1	1
arath_At_Col_0_leaf_fraction_2015_virNOG_elut.tidy	At_Col_0_leaf_fraction_2015	AT_leaf_IEX_fraction_69a_20150117	ENOG411E0P7	2	1387.10609201	arath	0.005988023952095809	0.5	0.6000909769019721	0.6497005988023953
arath_At_Col_0_leaf_fraction_2015_virNOG_elut.tidy	At_Col_0_leaf_fraction_2015	AT_leaf_IEX_fraction_69a_20150117	ENOG411E0PG	1	553.745448982	arath	0.0029940119760479044	0.5	0.5324438039208619	0.9161676646706587
arath_At_Col_0_leaf_fraction_2015_virNOG_elut.tidy	At_Col_0_leaf_fraction_2015	AT_leaf_IEX_fraction_69a_20150117	ENOG411E0SR	1	96.1982917227	arath	0.0029940119760479044	1	0.6967977441648012	0.6796407185628742
arath_At_Col_0_leaf_fraction_2015_virNOG_elut.tidy	At_Col_0_leaf_fraction_2015	AT_leaf_IEX_fraction_69a_20150117	ENOG411E0WJ	1	702.666003825	arath	0.0029940119760479044	0.16666666666666666	0.17579977100228972	0.15793413173652696
arath_At_Col_0_leaf_fraction_2015_virNOG_elut.tidy	At_Col_0_leaf_fraction_2015	AT_leaf_IEX_fraction_69a_20150117	ENOG411E0XX	6	158.203206614	arath	0.017964071856287425	0.8571428571428571	1	0.9664670658682634
arath_At_Col_0_leaf_fraction_2015_virNOG_elut.tidy	At_Col_0_leaf_fraction_2015	AT_leaf_IEX_fraction_69a_20150117	ENOG411E0ZV	1	223.574795564	arath	0.0029940119760479044	0.3333333333333333	0.514529759014703	0.4890219560878244
arath_At_Col_0_leaf_fraction_2015_virNOG_elut.tidy	At_Col_0_leaf_fraction_2015	AT_leaf_IEX_fraction_69a_20150117	ENOG411E12D	1	51.3803154301	arath	0.0029940119760479044	0.2	0.23824160639110792	0.18562874251497008
arath_At_Col_0_leaf_fraction_2015_virNOG_elut.tidy	At_Col_0_leaf_fraction_2015	AT_leaf_IEX_fraction_69a_20150117	ENOG411E13F	2	658.18184066	arath	0.005988023952095809	0.5	0.692538088842747	0.5913173652694611
arath_At_Col_0_leaf_fraction_2015_virNOG_elut.tidy	At_Col_0_leaf_fraction_2015	AT_leaf_IEX_fraction_69a_20150117	ENOG411E14S	1	230.455826562	arath	0.0029940119760479044	1	0.6385400175022394	0.8892215568862276
arath_At_Col_0_leaf_fraction_2015_virNOG_elut.tidy	At_Col_0_leaf_fraction_2015	AT_leaf_IEX_fraction_69a_20150117	ENOG411E1C3	1	682.331502036	arath	0.0029940119760479044	1	1	1
arath_At_Col_0_leaf_fraction_2015_virNOG_elut.tidy	At_Col_0_leaf_fraction_2015	AT_leaf_IEX_fraction_69a_20150117	ENOG411E1UI	1	636.963010377	arath	0.0029940119760479044	1	1	1
arath_At_Col_0_leaf_fraction_2015_virNOG_elut.tidy	At_Col_0_leaf_fraction_2015	AT_leaf_IEX_fraction_69a_20150117	ENOG411E2BF	1	708.953842786	arath	0.0029940119760479044	0.5	0.024110038663662414	0.02095808383233533
arath_At_Col_0_leaf_fraction_2015_virNOG_elut.tidy	At_Col_0_leaf_fraction_2015	AT_leaf_IEX_fraction_69a_20150117	ENOG411E2DK	153	54984.8127036	arath	0.45808383233532934	0.2970873786407767	0.22610797943811242	0.6897584142060706
arath_At_Col_0_leaf_fraction_2015_virNOG_elut.tidy	At_Col_0_leaf_fraction_2015	AT_leaf_IEX_fraction_69a_20150117	ENOG411E2NE	2	2750.51408339	arath	0.005988023952095809	0.5	0.6500985583131568	0.5553892215568862
arath_At_Col_0_leaf_fraction_2015_virNOG_elut.tidy	At_Col_0_leaf_fraction_2015	AT_leaf_IEX_fraction_69a_20150117	ENOG411E2NK	1	483.398686877	arath	0.0029940119760479044	1	1	1
arath_At_Col_0_leaf_fraction_2015_virNOG_elut.tidy	At_Col_0_leaf_fraction_2015	AT_leaf_IEX_fraction_69a_20150117	ENOG411E2NU	3	2793.4586773	arath	0.008982035928143712	0.75	0.4898542226690029	0.4917664670658683
arath_At_Col_0_leaf_fraction_2015_virNOG_elut.tidy	At_Col_0_leaf_fraction_2015	AT_leaf_IEX_fraction_69a_20150117	ENOG411E2QG	1	452.047967486	arath	0.0029940119760479044	0.06666666666666667	0.10662244789156701	0.10778443113772457
arath_At_Col_0_leaf_fraction_2015_virNOG_elut.tidy	At_Col_0_leaf_fraction_2015	AT_leaf_IEX_fraction_69a_20150117	ENOG411E2RK	2	377.939615653	arath	0.005988023952095809	0.3333333333333333	0.5034943086199015	0.4610778443113772
arath_At_Col_0_leaf_fraction_2015_virNOG_elut.tidy	At_Col_0_leaf_fraction_2015	AT_leaf_IEX_fraction_69a_20150117	ENOG411E2RX	1	791.32172006	arath	0.0029940119760479044	1	1	1
arath_At_Col_0_leaf_fraction_2015_virNOG_elut.tidy	At_Col_0_leaf_fraction_2015	AT_leaf_IEX_fraction_69a_20150117	ENOG411E2TR	1	580.791388184	arath	0.0029940119760479044	1	1	1
arath_At_Col_0_leaf_fraction_2015_virNOG_elut.tidy	At_Col_0_leaf_fraction_2015	AT_leaf_IEX_fraction_69a_20150117	ENOG411E2WH	4	1041.01516909	arath	0.011976047904191617	1	0.8461115464785165	0.6796407185628742
arath_At_Col_0_leaf_fraction_2015_virNOG_elut.tidy	At_Col_0_leaf_fraction_2015	AT_leaf_IEX_fraction_69a_20150117	ENOG411E2X1	2	1019.25178577	arath	0.005988023952095809	0.5	0.4403614846008687	0.6392215568862276
arath_At_Col_0_leaf_fraction_2015_virNOG_elut.tidy	At_Col_0_leaf_fraction_2015	AT_leaf_IEX_fraction_69a_20150117	ENOG411E2Z7	1	4959.84391711	arath	0.0029940119760479044	1	0.03735144123513226	0.008982035928143714
arath_At_Col_0_leaf_fraction_2015_virNOG_elut.tidy	At_Col_0_leaf_fraction_2015	AT_leaf_IEX_fraction_69a_20150117	ENOG411E39B	1	845.893240713	arath	0.0029940119760479044	0.16666666666666666	0.17186436126481297	0.07385229540918163
arath_At_Col_0_leaf_fraction_2015_virNOG_elut.tidy	At_Col_0_leaf_fraction_2015	AT_leaf_IEX_fraction_69a_20150117	ENOG411E3B1	1	372.395157179	arath	0.0029940119760479044	1	0.047188505083352775	0.014970059880239521
arath_At_Col_0_leaf_fraction_2015_virNOG_elut.tidy	At_Col_0_leaf_fraction_2015	AT_leaf_IEX_fraction_69a_20150117	ENOG411E3EN	1	374.483693784	arath	0.0029940119760479044	1	1	0.5449101796407185
arath_At_Col_0_leaf_fraction_2015_virNOG_elut.tidy	At_Col_0_leaf_fraction_2015	AT_leaf_IEX_fraction_69a_20150117	ENOG411E3KF	3	2636.946477	arath	0.008982035928143712	0.375	0.5716105695847535	0.4592065868263473
arath_At_Col_0_leaf_fraction_2015_virNOG_elut.tidy	At_Col_0_leaf_fraction_2015	AT_leaf_IEX_fraction_69a_20150117	ENOG411E3MR	11	5566.92513245	arath	0.03293413173652695	0.08088235294117647	0.08152654112564514	0.18380151461782318
arath_At_Col_0_leaf_fraction_2015_virNOG_elut.tidy	At_Col_0_leaf_fraction_2015	AT_leaf_IEX_fraction_69a_20150117	ENOG411E3NQ	2	684.750146338	arath	0.005988023952095809	0.2222222222222222	0.33414644469581795	0.2826347305389222
arath_At_Col_0_leaf_fraction_2015_virNOG_elut.tidy	At_Col_0_leaf_fraction_2015	AT_leaf_IEX_fraction_69a_20150117	ENOG411E3P7	1	554.550260693	arath	0.0029940119760479044	1	1	1
arath_At_Col_0_leaf_fraction_2015_virNOG_elut.tidy	At_Col_0_leaf_fraction_2015	AT_leaf_IEX_fraction_69a_20150117	ENOG411E3RU	2	2767.70626834	arath	0.005988023952095809	0.06896551724137931	0.08564981859281606	0.030559570514144128
arath_At_Col_0_leaf_fraction_2015_virNOG_elut.tidy	At_Col_0_leaf_fraction_2015	AT_leaf_IEX_fraction_69a_20150117	ENOG411E3RZ	2	3118.00182914	arath	0.005988023952095809	0.2222222222222222	0.12521901723382453	0.11842980705256155
arath_At_Col_0_leaf_fraction_2015_virNOG_elut.tidy	At_Col_0_leaf_fraction_2015	AT_leaf_IEX_fraction_69a_20150117	ENOG411E3SI	1	596.179203496	arath	0.0029940119760479044	0.5	1	0.27245508982035926
arath_At_Col_0_leaf_fraction_2015_virNOG_elut.tidy	At_Col_0_leaf_fraction_2015	AT_leaf_IEX_fraction_69a_20150117	ENOG411E439	2	2781.53973866	arath	0.005988023952095809	0.3333333333333333	0.6179853319611794	0.5293413173652695
arath_At_Col_0_leaf_fraction_2015_virNOG_elut.tidy	At_Col_0_leaf_fraction_2015	AT_leaf_IEX_fraction_69a_20150117	ENOG411E44M	2	2068.77837705	arath	0.005988023952095809	0.6666666666666666	0.7712374835142098	0.8662674650698603
arath_At_Col_0_leaf_fraction_2015_virNOG_elut.tidy	At_Col_0_leaf_fraction_2015	AT_leaf_IEX_fraction_69a_20150117	ENOG411E453	1	1671.57292866	arath	0.0029940119760479044	1	1	1
arath_At_Col_0_leaf_fraction_2015_virNOG_elut.tidy	At_Col_0_leaf_fraction_2015	AT_leaf_IEX_fraction_69a_20150117	ENOG411E49C	4	4911.00805683	arath	0.011976047904191617	0.2857142857142857	0.3272246592385067	0.34987168520102657
arath_At_Col_0_leaf_fraction_2015_virNOG_elut.tidy	At_Col_0_leaf_fraction_2015	AT_leaf_IEX_fraction_69a_20150117	ENOG411E4G8	2	1049.22977947	arath	0.005988023952095809	0.05128205128205128	0.04024467340860415	0.022723783202825122
arath_At_Col_0_leaf_fraction_2015_virNOG_elut.tidy	At_Col_0_leaf_fraction_2015	AT_leaf_IEX_fraction_69a_20150117	ENOG411E4HC	13	22908.6048958	arath	0.038922155688622756	0.52	0.673757605824542	0.5838323353293413
arath_At_Col_0_leaf_fraction_2015_virNOG_elut.tidy	At_Col_0_leaf_fraction_2015	AT_leaf_IEX_fraction_69a_20150117	ENOG411E4KP	3	5837.53295486	arath	0.008982035928143712	0.2	0.16554356344308854	0.1853565596080566
arath_At_Col_0_leaf_fraction_2015_virNOG_elut.tidy	At_Col_0_leaf_fraction_2015	AT_leaf_IEX_fraction_69a_20150117	ENOG411E4NJ	1	539.714506486	arath	0.0029940119760479044	1	1	1
arath_At_Col_0_leaf_fraction_2015_virNOG_elut.tidy	At_Col_0_leaf_fraction_2015	AT_leaf_IEX_fraction_69a_20150117	ENOG411E4PP	2	975.084208385	arath	0.005988023952095809	0.2857142857142857	0.4621740160912719	0.31936127744510984
arath_At_Col_0_leaf_fraction_2015_virNOG_elut.tidy	At_Col_0_leaf_fraction_2015	AT_leaf_IEX_fraction_69a_20150117	ENOG411E4PY	1	2064.19036049	arath	0.0029940119760479044	0.030303030303030304	0.051491421332804696	0.013861166555777335
arath_At_Col_0_leaf_fraction_2015_virNOG_elut.tidy	At_Col_0_leaf_fraction_2015	AT_leaf_IEX_fraction_69a_20150117	ENOG411E4WR	2	1341.85900236	arath	0.005988023952095809	0.5	0.3876610334914203	0.3398203592814371
arath_At_Col_0_leaf_fraction_2015_virNOG_elut.tidy	At_Col_0_leaf_fraction_2015	AT_leaf_IEX_fraction_69a_20150117	ENOG411E51Q	1	1309.25629003	arath	0.0029940119760479044	0.5	0.8152820273582713	0.6571856287425151
arath_At_Col_0_leaf_fraction_2015_virNOG_elut.tidy	At_Col_0_leaf_fraction_2015	AT_leaf_IEX_fraction_69a_20150117	ENOG411E55F	1	1112.26335557	arath	0.0029940119760479044	0.05555555555555555	0.14491706626789308	0.045409181636726546
arath_At_Col_0_leaf_fraction_2015_virNOG_elut.tidy	At_Col_0_leaf_fraction_2015	AT_leaf_IEX_fraction_69a_20150117	ENOG411E56W	2	907.055077568	arath	0.005988023952095809	0.4	0.7990311404586611	0.6122754491017964
arath_At_Col_0_leaf_fraction_2015_virNOG_elut.tidy	At_Col_0_leaf_fraction_2015	AT_leaf_IEX_fraction_69a_20150117	ENOG411E57B	10	22501.9432704	arath	0.029940119760479042	0.35714285714285715	0.500354261014573	0.23203592814371257
arath_At_Col_0_leaf_fraction_2015_virNOG_elut.tidy	At_Col_0_leaf_fraction_2015	AT_leaf_IEX_fraction_69a_20150117	ENOG411E588	1	690.732615149	arath	0.0029940119760479044	0.5	0.8091872817109194	0.37425149700598803
arath_At_Col_0_leaf_fraction_2015_virNOG_elut.tidy	At_Col_0_leaf_fraction_2015	AT_leaf_IEX_fraction_69a_20150117	ENOG411E5AG	2	1019.64653859	arath	0.005988023952095809	0.5	0.7265791187891281	0.6047904191616766
arath_At_Col_0_leaf_fraction_2015_virNOG_elut.tidy	At_Col_0_leaf_fraction_2015	AT_leaf_IEX_fraction_69a_20150117	ENOG411E5D5	7	7856.28191769	arath	0.020958083832335328	0.4117647058823529	0.6058722281330765	0.5264177527298344
arath_At_Col_0_leaf_fraction_2015_virNOG_elut.tidy	At_Col_0_leaf_fraction_2015	AT_leaf_IEX_fraction_69a_20150117	ENOG411E5VG	7	25896.3582255	arath	0.020958083832335328	0.2916666666666667	0.17485247430585227	0.1615005283550546
arath_At_Col_0_leaf_fraction_2015_virNOG_elut.tidy	At_Col_0_leaf_fraction_2015	AT_leaf_IEX_fraction_69a_20150117	ENOG411E5WT	1	1059.87413955	arath	0.0029940119760479044	0.07142857142857142	0.06778532202836239	0.09880239520958084
arath_At_Col_0_leaf_fraction_2015_virNOG_elut.tidy	At_Col_0_leaf_fraction_2015	AT_leaf_IEX_fraction_69a_20150117	ENOG411E5YD	3	1354.28362276	arath	0.008982035928143712	0.09090909090909091	0.24304051087976414	0.06646706586826347
arath_At_Col_0_leaf_fraction_2015_virNOG_elut.tidy	At_Col_0_leaf_fraction_2015	AT_leaf_IEX_fraction_69a_20150117	ENOG411E67W	2	3375.29149056	arath	0.005988023952095809	0.5	0.9245103107270867	0.18712574850299402
arath_At_Col_0_leaf_fraction_2015_virNOG_elut.tidy	At_Col_0_leaf_fraction_2015	AT_leaf_IEX_fraction_69a_20150117	ENOG411E6KM	1	1499.53801763	arath	0.0029940119760479044	0.5	0.7465906620615665	0.5703592814371258
arath_At_Col_0_leaf_fraction_2015_virNOG_elut.tidy	At_Col_0_leaf_fraction_2015	AT_leaf_IEX_fraction_69a_20150117	ENOG411E6MB	1	2495.29423406	arath	0.0029940119760479044	0.5	0.7724816649518667	0.6616766467065868
arath_At_Col_0_leaf_fraction_2015_virNOG_elut.tidy	At_Col_0_leaf_fraction_2015	AT_leaf_IEX_fraction_69a_20150117	ENOG411E6SH	1	851.125428089	arath	0.0029940119760479044	0.03225806451612903	0.009911808929754051	0.012652115124589532
arath_At_Col_0_leaf_fraction_2015_virNOG_elut.tidy	At_Col_0_leaf_fraction_2015	AT_leaf_IEX_fraction_69a_20150117	ENOG411E6UB	1	1676.73210437	arath	0.0029940119760479044	1	1	1
arath_At_Col_0_leaf_fraction_2015_virNOG_elut.tidy	At_Col_0_leaf_fraction_2015	AT_leaf_IEX_fraction_69a_20150117	ENOG411E73F	3	5162.21051498	arath	0.008982035928143712	0.04838709677419355	0.13510781381449458	0.037152966793685356
arath_At_Col_0_leaf_fraction_2015_virNOG_elut.tidy	At_Col_0_leaf_fraction_2015	AT_leaf_IEX_fraction_69a_20150117	ENOG411E7BX	2	168.145577074	arath	0.005988023952095809	1	1	1
arath_At_Col_0_leaf_fraction_2015_virNOG_elut.tidy	At_Col_0_leaf_fraction_2015	AT_leaf_IEX_fraction_69a_20150117	ENOG411E7FE	1	2643.3005649	arath	0.0029940119760479044	0.25	0.38008334375059866	0.2223053892215569
arath_At_Col_0_leaf_fraction_2015_virNOG_elut.tidy	At_Col_0_leaf_fraction_2015	AT_leaf_IEX_fraction_69a_20150117	ENOG411E7FW	1	240.651495671	arath	0.0029940119760479044	0.5	0.6928419081044355	0.5733532934131736
arath_At_Col_0_leaf_fraction_2015_virNOG_elut.tidy	At_Col_0_leaf_fraction_2015	AT_leaf_IEX_fraction_69a_20150117	ENOG411E7H9	1	363.636376055	arath	0.0029940119760479044	1	1	0.3083832335329342
arath_At_Col_0_leaf_fraction_2015_virNOG_elut.tidy	At_Col_0_leaf_fraction_2015	AT_leaf_IEX_fraction_69a_20150117	ENOG411E84R	2	1838.49676162	arath	0.005988023952095809	0.2	0.062292897079979426	0.0784431137724551
arath_At_Col_0_leaf_fraction_2015_virNOG_elut.tidy	At_Col_0_leaf_fraction_2015	AT_leaf_IEX_fraction_69a_20150117	ENOG411E8A9	1	281.357532754	arath	0.0029940119760479044	0.037037037037037035	0.044370882654926704	0.0816367265469062
arath_At_Col_0_leaf_fraction_2015_virNOG_elut.tidy	At_Col_0_leaf_fraction_2015	AT_leaf_IEX_fraction_69a_20150117	ENOG411E8C5	2	205.916698941	arath	0.005988023952095809	1	1	1
arath_At_Col_0_leaf_fraction_2015_virNOG_elut.tidy	At_Col_0_leaf_fraction_2015	AT_leaf_IEX_fraction_69a_20150117	ENOG411E8P6	12	952.407831446	arath	0.03592814371257485	0.1348314606741573	0.2414327422776085	0.26683711229226936
arath_At_Col_0_leaf_fraction_2015_virNOG_elut.tidy	At_Col_0_leaf_fraction_2015	AT_leaf_IEX_fraction_69a_20150117	ENOG411E90S	2	12076.7310213	arath	0.005988023952095809	0.4	0.5672135652046936	0.48982035928143713
arath_At_Col_0_leaf_fraction_2015_virNOG_elut.tidy	At_Col_0_leaf_fraction_2015	AT_leaf_IEX_fraction_69a_20150117	ENOG411E96S	2	1055.50352454	arath	0.005988023952095809	0.15384615384615385	0.03866449692144008	0.023952095808383235
arath_At_Col_0_leaf_fraction_2015_virNOG_elut.tidy	At_Col_0_leaf_fraction_2015	AT_leaf_IEX_fraction_69a_20150117	ENOG411E984	5	2115.51935485	arath	0.014970059880239521	0.2777777777777778	0.5138711819965228	0.439121756487026
arath_At_Col_0_leaf_fraction_2015_virNOG_elut.tidy	At_Col_0_leaf_fraction_2015	AT_leaf_IEX_fraction_69a_20150117	ENOG411E9F1	12	1534.46186041	arath	0.03592814371257485	0.03498542274052478	0.056736552857267336	0.03592814371257485
arath_At_Col_0_leaf_fraction_2015_virNOG_elut.tidy	At_Col_0_leaf_fraction_2015	AT_leaf_IEX_fraction_69a_20150117	ENOG411E9F3	1	1315.98768484	arath	0.0029940119760479044	0.3333333333333333	0.7021015436258761	0.6447105788423154
arath_At_Col_0_leaf_fraction_2015_virNOG_elut.tidy	At_Col_0_leaf_fraction_2015	AT_leaf_IEX_fraction_69a_20150117	ENOG411E9HJ	1	72.4371264999	arath	0.0029940119760479044	1	0.3983122787956168	0.532934131736527
arath_At_Col_0_leaf_fraction_2015_virNOG_elut.tidy	At_Col_0_leaf_fraction_2015	AT_leaf_IEX_fraction_69a_20150117	ENOG411E9IE	2	266.006464235	arath	0.005988023952095809	1	1	0.7485029940119761
arath_At_Col_0_leaf_fraction_2015_virNOG_elut.tidy	At_Col_0_leaf_fraction_2015	AT_leaf_IEX_fraction_69a_20150117	ENOG411E9MM	4	2408.37771545	arath	0.011976047904191617	0.5	0.4405401989173176	0.4565868263473054
arath_At_Col_0_leaf_fraction_2015_virNOG_elut.tidy	At_Col_0_leaf_fraction_2015	AT_leaf_IEX_fraction_69a_20150117	ENOG411E9QW	1	297.181099745	arath	0.0029940119760479044	1	1	1
arath_At_Col_0_leaf_fraction_2015_virNOG_elut.tidy	At_Col_0_leaf_fraction_2015	AT_leaf_IEX_fraction_69a_20150117	ENOG411E9W3	2	735.912610102	arath	0.005988023952095809	0.05405405405405406	0.04240000900242031	0.01762189905902481
arath_At_Col_0_leaf_fraction_2015_virNOG_elut.tidy	At_Col_0_leaf_fraction_2015	AT_leaf_IEX_fraction_69a_20150117	ENOG411E9Z2	1	541.348904386	arath	0.0029940119760479044	0.5	0.5854927072982751	0.5703592814371258
arath_At_Col_0_leaf_fraction_2015_virNOG_elut.tidy	At_Col_0_leaf_fraction_2015	AT_leaf_IEX_fraction_69a_20150117	ENOG411EA0Y	3	862.736716031	arath	0.008982035928143712	1	1	1
arath_At_Col_0_leaf_fraction_2015_virNOG_elut.tidy	At_Col_0_leaf_fraction_2015	AT_leaf_IEX_fraction_69a_20150117	ENOG411EA4A	2	282.906443439	arath	0.005988023952095809	0.008968609865470852	0.012922750286957024	0.008845944474686989
arath_At_Col_0_leaf_fraction_2015_virNOG_elut.tidy	At_Col_0_leaf_fraction_2015	AT_leaf_IEX_fraction_69a_20150117	ENOG411EA7D	6	2198.68663319	arath	0.017964071856287425	0.2608695652173913	0.37776789631235896	0.3827128351991669
arath_At_Col_0_leaf_fraction_2015_virNOG_elut.tidy	At_Col_0_leaf_fraction_2015	AT_leaf_IEX_fraction_69a_20150117	ENOG411EAA5	1	323.589892163	arath	0.0029940119760479044	1	0.5936584182656082	1
arath_At_Col_0_leaf_fraction_2015_virNOG_elut.tidy	At_Col_0_leaf_fraction_2015	AT_leaf_IEX_fraction_69a_20150117	ENOG411EADV	1	501.211508983	arath	0.0029940119760479044	1	1	1
arath_At_Col_0_leaf_fraction_2015_virNOG_elut.tidy	At_Col_0_leaf_fraction_2015	AT_leaf_IEX_fraction_69a_20150117	ENOG411EAE6	22	5950.9397146	arath	0.0658682634730539	0.5365853658536586	0.4535796927422683	0.43313373253493015
arath_At_Col_0_leaf_fraction_2015_virNOG_elut.tidy	At_Col_0_leaf_fraction_2015	AT_leaf_IEX_fraction_69a_20150117	ENOG411EAGV	1	264.52618341	arath	0.0029940119760479044	0.14285714285714285	0.3022462734506676	0.1541916167664671
arath_At_Col_0_leaf_fraction_2015_virNOG_elut.tidy	At_Col_0_leaf_fraction_2015	AT_leaf_IEX_fraction_69a_20150117	ENOG411EAJF	5	2231.42745003	arath	0.014970059880239521	0.7142857142857143	0.9644219380565731	0.3165098374679213
arath_At_Col_0_leaf_fraction_2015_virNOG_elut.tidy	At_Col_0_leaf_fraction_2015	AT_leaf_IEX_fraction_69a_20150117	ENOG411EAR3	1	111.42970536200001	arath	0.0029940119760479044	1	1	1
arath_At_Col_0_leaf_fraction_2015_virNOG_elut.tidy	At_Col_0_leaf_fraction_2015	AT_leaf_IEX_fraction_69a_20150117	ENOG411EASA	2	1822.07128407	arath	0.005988023952095809	1	0.8461115464827341	0.6796407185628742
arath_At_Col_0_leaf_fraction_2015_virNOG_elut.tidy	At_Col_0_leaf_fraction_2015	AT_leaf_IEX_fraction_69a_20150117	ENOG411EATD	1	50.1439131553	arath	0.0029940119760479044	0.25	0.6709675256217631	0.4041916167664671
arath_At_Col_0_leaf_fraction_2015_virNOG_elut.tidy	At_Col_0_leaf_fraction_2015	AT_leaf_IEX_fraction_69a_20150117	ENOG411EAUU	2	542.718483331	arath	0.005988023952095809	0.034482758620689655	0.02584832697201684	0.07784431137724551
arath_At_Col_0_leaf_fraction_2015_virNOG_elut.tidy	At_Col_0_leaf_fraction_2015	AT_leaf_IEX_fraction_69a_20150117	ENOG411EAZ5	1	684.269619919	arath	0.0029940119760479044	1	1	1
arath_At_Col_0_leaf_fraction_2015_virNOG_elut.tidy	At_Col_0_leaf_fraction_2015	AT_leaf_IEX_fraction_69a_20150117	ENOG411EB29	2	323.192654387	arath	0.005988023952095809	1	1	1
arath_At_Col_0_leaf_fraction_2015_virNOG_elut.tidy	At_Col_0_leaf_fraction_2015	AT_leaf_IEX_fraction_69a_20150117	ENOG411EB46	16	5262.82331362	arath	0.04790419161676647	0.04199475065616798	0.018682139856505495	0.04790419161676647
arath_At_Col_0_leaf_fraction_2015_virNOG_elut.tidy	At_Col_0_leaf_fraction_2015	AT_leaf_IEX_fraction_69a_20150117	ENOG411EB8G	3	1441.65675971	arath	0.008982035928143712	0.15789473684210525	0.05893091304249191	0.09880239520958083
arath_At_Col_0_leaf_fraction_2015_virNOG_elut.tidy	At_Col_0_leaf_fraction_2015	AT_leaf_IEX_fraction_69a_20150117	ENOG411EBGM	11	1684.28311311	arath	0.03293413173652695	0.20754716981132076	0.2906133492151388	0.09196700937747147
arath_At_Col_0_leaf_fraction_2015_virNOG_elut.tidy	At_Col_0_leaf_fraction_2015	AT_leaf_IEX_fraction_69a_20150117	ENOG411EBHY	1	733.54568664	arath	0.0029940119760479044	1	1	1
arath_At_Col_0_leaf_fraction_2015_virNOG_elut.tidy	At_Col_0_leaf_fraction_2015	AT_leaf_IEX_fraction_69a_20150117	ENOG411EBT6	24	9544.02200723	arath	0.0718562874251497	0.5	0.9005471360952373	0.7544910179640719
arath_At_Col_0_leaf_fraction_2015_virNOG_elut.tidy	At_Col_0_leaf_fraction_2015	AT_leaf_IEX_fraction_69a_20150117	ENOG411EBU1	1	235.527586566	arath	0.0029940119760479044	1	0.846111546484728	0.6796407185628742
arath_At_Col_0_leaf_fraction_2015_virNOG_elut.tidy	At_Col_0_leaf_fraction_2015	AT_leaf_IEX_fraction_69a_20150117	ENOG411EBVN	1	154.857206202	arath	0.0029940119760479044	1	1	1
arath_At_Col_0_leaf_fraction_2015_virNOG_elut.tidy	At_Col_0_leaf_fraction_2015	AT_leaf_IEX_fraction_69a_20150117	ENOG411EBWW	1	227.823413174	arath	0.0029940119760479044	1	0.029673893739916638	0.02095808383233533
arath_At_Col_0_leaf_fraction_2015_virNOG_elut.tidy	At_Col_0_leaf_fraction_2015	AT_leaf_IEX_fraction_69a_20150117	ENOG411EBXN	2	1698.93235885	arath	0.005988023952095809	0.6666666666666666	0.9369536946091848	0.9221556886227544
arath_At_Col_0_leaf_fraction_2015_virNOG_elut.tidy	At_Col_0_leaf_fraction_2015	AT_leaf_IEX_fraction_69a_20150117	ENOG411EBY4	2	1141.19088108	arath	0.005988023952095809	0.5	0.692841908108335	0.7644710578842316
arath_At_Col_0_leaf_fraction_2015_virNOG_elut.tidy	At_Col_0_leaf_fraction_2015	AT_leaf_IEX_fraction_69a_20150117	ENOG411EBZ0	1	171.669754997	arath	0.0029940119760479044	1	1	1
arath_At_Col_0_leaf_fraction_2015_virNOG_elut.tidy	At_Col_0_leaf_fraction_2015	AT_leaf_IEX_fraction_69a_20150117	ENOG411EC1D	1	92.8297989704	arath	0.0029940119760479044	1	0.8461115464838914	0.6796407185628742
arath_At_Col_0_leaf_fraction_2015_virNOG_elut.tidy	At_Col_0_leaf_fraction_2015	AT_leaf_IEX_fraction_69a_20150117	ENOG411EC2T	38	13398.9631406	arath	0.11377245508982035	0.12418300653594772	0.20409704323082029	0.14290930334453045
arath_At_Col_0_leaf_fraction_2015_virNOG_elut.tidy	At_Col_0_leaf_fraction_2015	AT_leaf_IEX_fraction_69a_20150117	ENOG411EC6G	1	454.467005462	arath	0.0029940119760479044	1	1	0.9850299401197605
arath_At_Col_0_leaf_fraction_2015_virNOG_elut.tidy	At_Col_0_leaf_fraction_2015	AT_leaf_IEX_fraction_69a_20150117	ENOG411ECUF	6	811.500399117	arath	0.017964071856287425	0.037037037037037035	0.028060294734549393	0.017964071856287425
arath_At_Col_0_leaf_fraction_2015_virNOG_elut.tidy	At_Col_0_leaf_fraction_2015	AT_leaf_IEX_fraction_69a_20150117	ENOG411ECWI	1	428.123721085	arath	0.0029940119760479044	1	1	1
arath_At_Col_0_leaf_fraction_2015_virNOG_elut.tidy	At_Col_0_leaf_fraction_2015	AT_leaf_IEX_fraction_69a_20150117	ENOG411ECWJ	8	2073.63300243	arath	0.023952095808383235	0.38095238095238093	0.3242694052586587	0.35357855717137154
arath_At_Col_0_leaf_fraction_2015_virNOG_elut.tidy	At_Col_0_leaf_fraction_2015	AT_leaf_IEX_fraction_69a_20150117	ENOG411ED5B	1	285.350729879	arath	0.0029940119760479044	1	0.9216367278639038	1
arath_At_Col_0_leaf_fraction_2015_virNOG_elut.tidy	At_Col_0_leaf_fraction_2015	AT_leaf_IEX_fraction_69a_20150117	ENOG411ED8Y	1	724.072431969	arath	0.0029940119760479044	1	1	1
arath_At_Col_0_leaf_fraction_2015_virNOG_elut.tidy	At_Col_0_leaf_fraction_2015	AT_leaf_IEX_fraction_69a_20150117	ENOG411ED8Z	5	1107.71456572	arath	0.014970059880239521	1	1	1
arath_At_Col_0_leaf_fraction_2015_virNOG_elut.tidy	At_Col_0_leaf_fraction_2015	AT_leaf_IEX_fraction_69a_20150117	ENOG411ED9I	1	348.755356998	arath	0.0029940119760479044	0.0625	0.0668085474946484	0.06942365269461077
arath_At_Col_0_leaf_fraction_2015_virNOG_elut.tidy	At_Col_0_leaf_fraction_2015	AT_leaf_IEX_fraction_69a_20150117	ENOG411EDAM	4	513.540070249	arath	0.011976047904191617	0.0975609756097561	0.04725744771998053	0.037972834818168544
arath_At_Col_0_leaf_fraction_2015_virNOG_elut.tidy	At_Col_0_leaf_fraction_2015	AT_leaf_IEX_fraction_69a_20150117	ENOG411EDEZ	1	188.119139881	arath	0.0029940119760479044	1	1	1
arath_At_Col_0_leaf_fraction_2015_virNOG_elut.tidy	At_Col_0_leaf_fraction_2015	AT_leaf_IEX_fraction_69a_20150117	ENOG411EDM0	1	230.235967922	arath	0.0029940119760479044	1	1	0.9850299401197605
arath_At_Col_0_leaf_fraction_2015_virNOG_elut.tidy	At_Col_0_leaf_fraction_2015	AT_leaf_IEX_fraction_69a_20150117	ENOG411EDN7	1	259.535426128	arath	0.0029940119760479044	0.5	0.9599022797920371	0.5449101796407185
arath_At_Col_0_leaf_fraction_2015_virNOG_elut.tidy	At_Col_0_leaf_fraction_2015	AT_leaf_IEX_fraction_69a_20150117	ENOG411EDTD	1	279.584494485	arath	0.0029940119760479044	1	0.29530572739308836	1
arath_At_Col_0_leaf_fraction_2015_virNOG_elut.tidy	At_Col_0_leaf_fraction_2015	AT_leaf_IEX_fraction_69a_20150117	ENOG411EDW9	1	110.763067973	arath	0.0029940119760479044	1	1	1
arath_At_Col_0_leaf_fraction_2015_virNOG_elut.tidy	At_Col_0_leaf_fraction_2015	AT_leaf_IEX_fraction_69a_20150117	ENOG411EE0I	1	93.5581863056	arath	0.0029940119760479044	1	1	1
arath_At_Col_0_leaf_fraction_2015_virNOG_elut.tidy	At_Col_0_leaf_fraction_2015	AT_leaf_IEX_fraction_69a_20150117	ENOG411EE12	1	1198.8740267	arath	0.0029940119760479044	1	1	0.8892215568862276
arath_At_Col_0_leaf_fraction_2015_virNOG_elut.tidy	At_Col_0_leaf_fraction_2015	AT_leaf_IEX_fraction_69a_20150117	ENOG411EE3A	1	368.522867111	arath	0.0029940119760479044	1	1	1
arath_At_Col_0_leaf_fraction_2015_virNOG_elut.tidy	At_Col_0_leaf_fraction_2015	AT_leaf_IEX_fraction_69a_20150117	ENOG411EE4I	1	489.172679792	arath	0.0029940119760479044	1	1	1
arath_At_Col_0_leaf_fraction_2015_virNOG_elut.tidy	At_Col_0_leaf_fraction_2015	AT_leaf_IEX_fraction_69a_20150117	ENOG411EE84	1	321.392118225	arath	0.0029940119760479044	1	1	1
arath_At_Col_0_leaf_fraction_2015_virNOG_elut.tidy	At_Col_0_leaf_fraction_2015	AT_leaf_IEX_fraction_69a_20150117	ENOG411EEAB	1	253.986972548	arath	0.0029940119760479044	0.5	0.9866359843795078	0.25449101796407186
arath_At_Col_0_leaf_fraction_2015_virNOG_elut.tidy	At_Col_0_leaf_fraction_2015	AT_leaf_IEX_fraction_69a_20150117	ENOG411EENR	7	18007.2083709	arath	0.020958083832335328	0.1891891891891892	0.14209803755573655	0.16137724550898205
arath_At_Col_0_leaf_fraction_2015_virNOG_elut.tidy	At_Col_0_leaf_fraction_2015	AT_leaf_IEX_fraction_69a_20150117	ENOG411EEZU	1	2611.83270103	arath	0.0029940119760479044	1	1	1
arath_At_Col_0_leaf_fraction_2015_virNOG_elut.tidy	At_Col_0_leaf_fraction_2015	AT_leaf_IEX_fraction_69a_20150117	ENOG411EF13	1	445.379510529	arath	0.0029940119760479044	0.5	0.5743036322040037	0.49251497005988026
arath_At_Col_0_leaf_fraction_2015_virNOG_elut.tidy	At_Col_0_leaf_fraction_2015	AT_leaf_IEX_fraction_69a_20150117	ENOG411EF96	9	8069.1610684	arath	0.02694610778443114	0.375	0.6768805874811238	0.45209580838323354
arath_At_Col_0_leaf_fraction_2015_virNOG_elut.tidy	At_Col_0_leaf_fraction_2015	AT_leaf_IEX_fraction_69a_20150117	ENOG411EFCB	1	52.6208698961	arath	0.0029940119760479044	0.5	0.9001364653574861	0.7754491017964072
arath_At_Col_0_leaf_fraction_2015_virNOG_elut.tidy	At_Col_0_leaf_fraction_2015	AT_leaf_IEX_fraction_69a_20150117	ENOG411EFRK	1	2468.56761617	arath	0.0029940119760479044	0.037037037037037035	0.0714496551404032	0.01774229319139499
arath_At_Col_0_leaf_fraction_2015_virNOG_elut.tidy	At_Col_0_leaf_fraction_2015	AT_leaf_IEX_fraction_69a_20150117	ENOG411EFUQ	1	1529.94384161	arath	0.0029940119760479044	1	1	1
arath_At_Col_0_leaf_fraction_2015_virNOG_elut.tidy	At_Col_0_leaf_fraction_2015	AT_leaf_IEX_fraction_69a_20150117	ENOG411EFZI	3	563.451548987	arath	0.008982035928143712	0.375	0.5793612487132417	0.49625748502994005
arath_At_Col_0_leaf_fraction_2015_virNOG_elut.tidy	At_Col_0_leaf_fraction_2015	AT_leaf_IEX_fraction_69a_20150117	ENOG411EH38	1	255.767778867	arath	0.0029940119760479044	1	1	1
arath_At_Col_0_leaf_fraction_2015_virNOG_elut.tidy	At_Col_0_leaf_fraction_2015	AT_leaf_IEX_fraction_69a_20150117	ENOG411EHHI	2	475.779770966	arath	0.005988023952095809	0.13333333333333333	0.08680070488426218	0.09061876247504991
arath_At_Col_0_leaf_fraction_2015_virNOG_elut.tidy	At_Col_0_leaf_fraction_2015	AT_leaf_IEX_fraction_69a_20150117	ENOG411EK0R	1	48.3957235779	arath	0.0029940119760479044	1	0.39759482229470244	0.532934131736527
arath_At_Col_0_leaf_fraction_2015_virNOG_elut.tidy	At_Col_0_leaf_fraction_2015	AT_leaf_IEX_fraction_69a_20150117	ENOG411EKD0	37	18082.1508314	arath	0.11077844311377245	0.17050691244239632	0.20979884645169627	0.11077844311377245
arath_At_Col_0_leaf_fraction_2015_virNOG_elut.tidy	At_Col_0_leaf_fraction_2015	AT_leaf_IEX_fraction_69a_20150117	ENOG411EKFX	4	1569.20122941	arath	0.011976047904191617	0.08695652173913043	0.12620889041894018	0.23249153866180686
arath_At_Col_0_leaf_fraction_2015_virNOG_elut.tidy	At_Col_0_leaf_fraction_2015	AT_leaf_IEX_fraction_69a_20150117	ENOG411EKQN	1	532.781823983	arath	0.0029940119760479044	0.08333333333333333	0.27464859905108135	0.09730538922155689
arath_At_Col_0_leaf_fraction_2015_virNOG_elut.tidy	At_Col_0_leaf_fraction_2015	AT_leaf_IEX_fraction_69a_20150117	ENOG411EKSI	2	616.027929485	arath	0.005988023952095809	0.044444444444444446	0.06302271791994755	0.020485345099275135
arath_At_Col_0_leaf_fraction_2015_virNOG_elut.tidy	At_Col_0_leaf_fraction_2015	AT_leaf_IEX_fraction_69a_20150117	ENOG411EM1S	1	459.532503952	arath	0.0029940119760479044	0.08333333333333333	0.060760127719822504	0.036926147704590816
arath_At_Col_0_leaf_fraction_2015_virNOG_elut.tidy	At_Col_0_leaf_fraction_2015	AT_leaf_IEX_fraction_69a_20150117	ENOG411EM3W	1	212.069396202	arath	0.0029940119760479044	0.5	0.6925380888413898	0.1541916167664671
arath_At_Col_0_leaf_fraction_2015_virNOG_elut.tidy	At_Col_0_leaf_fraction_2015	AT_leaf_IEX_fraction_69a_20150117	ENOG411EM9M	4	1132.50198419	arath	0.011976047904191617	0.5714285714285714	0.03267830573993532	0.011976047904191617
arath_At_Col_0_leaf_fraction_2015_virNOG_elut.tidy	At_Col_0_leaf_fraction_2015	AT_leaf_IEX_fraction_69a_20150117	ENOG411EMAT	2	1364.20841946	arath	0.005988023952095809	0.2222222222222222	0.2966813529120174	0.11077844311377245
arath_At_Col_0_leaf_fraction_2015_virNOG_elut.tidy	At_Col_0_leaf_fraction_2015	AT_leaf_IEX_fraction_69a_20150117	ENOG411EMAX	1	156.120527418	arath	0.0029940119760479044	0.5	0.7899743381708707	0.7395209580838323
arath_At_Col_0_leaf_fraction_2015_virNOG_elut.tidy	At_Col_0_leaf_fraction_2015	AT_leaf_IEX_fraction_69a_20150117	ENOG411EMBC	2	870.610900344	arath	0.005988023952095809	0.15384615384615385	0.28744507929322977	0.07784431137724551
arath_At_Col_0_leaf_fraction_2015_virNOG_elut.tidy	At_Col_0_leaf_fraction_2015	AT_leaf_IEX_fraction_69a_20150117	ENOG411EMHS	1	225.960081005	arath	0.0029940119760479044	1	0.6789644274523824	0.9131736526946108
arath_At_Col_0_leaf_fraction_2015_virNOG_elut.tidy	At_Col_0_leaf_fraction_2015	AT_leaf_IEX_fraction_69a_20150117	ENOG411EMI2	4	3406.40771488	arath	0.011976047904191617	0.5714285714285714	0.2664751708414739	0.3137724550898204
arath_At_Col_0_leaf_fraction_2015_virNOG_elut.tidy	At_Col_0_leaf_fraction_2015	AT_leaf_IEX_fraction_69a_20150117	ENOG411EMMZ	5	1416.9684406	arath	0.014970059880239521	0.29411764705882354	0.3961843916021191	0.406062874251497
arath_At_Col_0_leaf_fraction_2015_virNOG_elut.tidy	At_Col_0_leaf_fraction_2015	AT_leaf_IEX_fraction_69a_20150117	ENOG411EMQ9	1	930.621195702	arath	0.0029940119760479044	1	1	1
arath_At_Col_0_leaf_fraction_2015_virNOG_elut.tidy	At_Col_0_leaf_fraction_2015	AT_leaf_IEX_fraction_69a_20150117	ENOG411EMRH	1	527.389295401	arath	0.0029940119760479044	0.16666666666666666	0.22182258740679026	0.25269461077844313
arath_At_Col_0_leaf_fraction_2015_virNOG_elut.tidy	At_Col_0_leaf_fraction_2015	AT_leaf_IEX_fraction_69a_20150117	sp|P92561|M1300_ARATH	1	717.979255824	arath	0.0029940119760479044	0.5	0.766690165231951	0.6317365269461078
arath_At_Col_0_leaf_fraction_2015_virNOG_elut.tidy	At_Col_0_leaf_fraction_2015	AT_leaf_IEX_fraction_69a_20150117	sp|P92564|M1350_ARATH	1	1681.17966963	arath	0.0029940119760479044	0.5	0.7666901652321705	0.6392215568862276
arath_At_Col_0_leaf_fraction_2015_virNOG_elut.tidy	At_Col_0_leaf_fraction_2015	AT_leaf_IEX_fraction_69a_20150117	sp|Q9FNZ4|NIMI3_ARATH	1	1878.86779284	arath	0.0029940119760479044	0.5	0.6531389635604142	0.5449101796407185
arath_At_Col_0_leaf_fraction_2015_virNOG_elut.tidy	At_Col_0_leaf_fraction_2015	AT_leaf_IEX_fraction_69a_20150117	tr|F4I600|F4I600_ARATH	1	7631.09380475	arath	0.0029940119760479044	1	1	1
arath_At_Col_0_leaf_fraction_2015_virNOG_elut.tidy	At_Col_0_leaf_fraction_2015	AT_leaf_IEX_fraction_69a_20150117	tr|F4J5G5|F4J5G5_ARATH	1	396.945199774	arath	0.0029940119760479044	1	1	0.5089820359281437
arath_At_Col_0_leaf_fraction_2015_virNOG_elut.tidy	At_Col_0_leaf_fraction_2015	AT_leaf_IEX_fraction_69a_20150117	tr|Q9C7N9|Q9C7N9_ARATH	2	2647.28744358	arath	0.005988023952095809	1	1	1
arath_At_Col_0_leaf_fraction_2015_virNOG_elut.tidy	At_Col_0_leaf_fraction_2015	AT_leaf_IEX_fraction_69a_20150117	tr|Q9SZA1|Q9SZA1_ARATH	1	2686.45649249	arath	0.0029940119760479044	1	1	0.5089820359281437
arath_At_Col_0_leaf_fraction_2015_virNOG_elut.tidy	At_Col_0_leaf_fraction_2015	AT_leaf_IEX_fraction_6a_20150110	ENOG411DPNW	9	3239.84925684	arath	0.072	0.2727272727272727	0.06337891958752707	0.8312727272727273
arath_At_Col_0_leaf_fraction_2015_virNOG_elut.tidy	At_Col_0_leaf_fraction_2015	AT_leaf_IEX_fraction_6a_20150110	ENOG411DPP4	2	139.612867284	arath	0.016	1	1	1
arath_At_Col_0_leaf_fraction_2015_virNOG_elut.tidy	At_Col_0_leaf_fraction_2015	AT_leaf_IEX_fraction_6a_20150110	ENOG411DPP5	1	125.99216258	arath	0.008	0.25	0.20548966161071122	0.20600000000000002
arath_At_Col_0_leaf_fraction_2015_virNOG_elut.tidy	At_Col_0_leaf_fraction_2015	AT_leaf_IEX_fraction_6a_20150110	ENOG411DPQ6	1	97.2431723492	arath	0.008	1	1	1
arath_At_Col_0_leaf_fraction_2015_virNOG_elut.tidy	At_Col_0_leaf_fraction_2015	AT_leaf_IEX_fraction_6a_20150110	ENOG411DPSD	27	3195.47839517	arath	0.216	0.08940397350993377	0.12501290633021891	0.216
arath_At_Col_0_leaf_fraction_2015_virNOG_elut.tidy	At_Col_0_leaf_fraction_2015	AT_leaf_IEX_fraction_6a_20150110	ENOG411DPSJ	5	1149.84727413	arath	0.04	0.5555555555555556	0.7960801684650572	0.7200000000000001
arath_At_Col_0_leaf_fraction_2015_virNOG_elut.tidy	At_Col_0_leaf_fraction_2015	AT_leaf_IEX_fraction_6a_20150110	ENOG411DPT3	1	61.8238781096	arath	0.008	0.25	0.42173046210521	0.604
arath_At_Col_0_leaf_fraction_2015_virNOG_elut.tidy	At_Col_0_leaf_fraction_2015	AT_leaf_IEX_fraction_6a_20150110	ENOG411DPTA	1	89.4755486696	arath	0.008	1	0.5546124840426174	1
arath_At_Col_0_leaf_fraction_2015_virNOG_elut.tidy	At_Col_0_leaf_fraction_2015	AT_leaf_IEX_fraction_6a_20150110	ENOG411DPTE	4	524.690550887	arath	0.032	0.12121212121212122	0.16900178132315177	0.3662222222222222
arath_At_Col_0_leaf_fraction_2015_virNOG_elut.tidy	At_Col_0_leaf_fraction_2015	AT_leaf_IEX_fraction_6a_20150110	ENOG411DPUA	1	49.9023718653	arath	0.008	0.5	0.2305262045888015	0.41200000000000003
arath_At_Col_0_leaf_fraction_2015_virNOG_elut.tidy	At_Col_0_leaf_fraction_2015	AT_leaf_IEX_fraction_6a_20150110	ENOG411DPUX	2	61.3020560575	arath	0.016	1	0.7281562013741332	1
arath_At_Col_0_leaf_fraction_2015_virNOG_elut.tidy	At_Col_0_leaf_fraction_2015	AT_leaf_IEX_fraction_6a_20150110	ENOG411DPV2	8	2843.39058926	arath	0.064	0.07017543859649122	0.09500744183325131	0.11397260273972602
arath_At_Col_0_leaf_fraction_2015_virNOG_elut.tidy	At_Col_0_leaf_fraction_2015	AT_leaf_IEX_fraction_6a_20150110	ENOG411DPW5	1	344.564348154	arath	0.008	1	1	1
arath_At_Col_0_leaf_fraction_2015_virNOG_elut.tidy	At_Col_0_leaf_fraction_2015	AT_leaf_IEX_fraction_6a_20150110	ENOG411DPWI	1	86.6567901465	arath	0.008	0.5	0.9212253962319907	1
arath_At_Col_0_leaf_fraction_2015_virNOG_elut.tidy	At_Col_0_leaf_fraction_2015	AT_leaf_IEX_fraction_6a_20150110	ENOG411DPXF	1	26.6601352362	arath	0.008	1	0.6181604412218611	1
arath_At_Col_0_leaf_fraction_2015_virNOG_elut.tidy	At_Col_0_leaf_fraction_2015	AT_leaf_IEX_fraction_6a_20150110	ENOG411DPYQ	2	230.05202957	arath	0.016	0.09523809523809523	0.07305906721237215	0.2826666666666667
arath_At_Col_0_leaf_fraction_2015_virNOG_elut.tidy	At_Col_0_leaf_fraction_2015	AT_leaf_IEX_fraction_6a_20150110	ENOG411DQ19	2	171.191295047	arath	0.016	0.18181818181818182	0.19933361325627164	0.3235555555555556
arath_At_Col_0_leaf_fraction_2015_virNOG_elut.tidy	At_Col_0_leaf_fraction_2015	AT_leaf_IEX_fraction_6a_20150110	ENOG411DQ1Q	2	309.87927557	arath	0.016	1	1	1
arath_At_Col_0_leaf_fraction_2015_virNOG_elut.tidy	At_Col_0_leaf_fraction_2015	AT_leaf_IEX_fraction_6a_20150110	ENOG411DQ3N	2	216.368144965	arath	0.016	1	1	1
arath_At_Col_0_leaf_fraction_2015_virNOG_elut.tidy	At_Col_0_leaf_fraction_2015	AT_leaf_IEX_fraction_6a_20150110	ENOG411DQ4K	4	671.080748691	arath	0.032	0.16	0.06046992172544278	0.16
arath_At_Col_0_leaf_fraction_2015_virNOG_elut.tidy	At_Col_0_leaf_fraction_2015	AT_leaf_IEX_fraction_6a_20150110	ENOG411DQ56	94	28801.0430591	arath	0.752	0.5529411764705883	0.5498371447860587	0.752
arath_At_Col_0_leaf_fraction_2015_virNOG_elut.tidy	At_Col_0_leaf_fraction_2015	AT_leaf_IEX_fraction_6a_20150110	ENOG411DQ5K	1	193.654322472	arath	0.008	1	0.42613991746087354	1
arath_At_Col_0_leaf_fraction_2015_virNOG_elut.tidy	At_Col_0_leaf_fraction_2015	AT_leaf_IEX_fraction_6a_20150110	ENOG411DQ6P	11	3257.85862424	arath	0.088	0.08461538461538462	0.06398141774861248	0.088
arath_At_Col_0_leaf_fraction_2015_virNOG_elut.tidy	At_Col_0_leaf_fraction_2015	AT_leaf_IEX_fraction_6a_20150110	ENOG411DQ6Z	1	23.2883352248	arath	0.008	1	0.2501984372907557	1
arath_At_Col_0_leaf_fraction_2015_virNOG_elut.tidy	At_Col_0_leaf_fraction_2015	AT_leaf_IEX_fraction_6a_20150110	ENOG411DQ84	1	303.346015671	arath	0.008	1	0.9474495368187243	1
arath_At_Col_0_leaf_fraction_2015_virNOG_elut.tidy	At_Col_0_leaf_fraction_2015	AT_leaf_IEX_fraction_6a_20150110	ENOG411DQ8C	1	167.628966477	arath	0.008	0.5	0.6450098523919832	1
arath_At_Col_0_leaf_fraction_2015_virNOG_elut.tidy	At_Col_0_leaf_fraction_2015	AT_leaf_IEX_fraction_6a_20150110	ENOG411DQ93	1	113.568983276	arath	0.008	1	0.29851917972279807	1
arath_At_Col_0_leaf_fraction_2015_virNOG_elut.tidy	At_Col_0_leaf_fraction_2015	AT_leaf_IEX_fraction_6a_20150110	ENOG411DQA1	11	7658.65958837	arath	0.088	0.2972972972972973	0.5092465907359556	0.5753846153846153
arath_At_Col_0_leaf_fraction_2015_virNOG_elut.tidy	At_Col_0_leaf_fraction_2015	AT_leaf_IEX_fraction_6a_20150110	ENOG411DQAB	22	10353.2863472	arath	0.176	0.3492063492063492	0.5542348842960847	0.7514920634920634
arath_At_Col_0_leaf_fraction_2015_virNOG_elut.tidy	At_Col_0_leaf_fraction_2015	AT_leaf_IEX_fraction_6a_20150110	ENOG411DQAF	10	2627.92622741	arath	0.08	0.30303030303030304	0.39682828243715446	0.50206896551724145
arath_At_Col_0_leaf_fraction_2015_virNOG_elut.tidy	At_Col_0_leaf_fraction_2015	AT_leaf_IEX_fraction_6a_20150110	ENOG411DQB2	36	7263.82909123	arath	0.288	0.2608695652173913	0.45605938951444164	0.6311489361702127
arath_At_Col_0_leaf_fraction_2015_virNOG_elut.tidy	At_Col_0_leaf_fraction_2015	AT_leaf_IEX_fraction_6a_20150110	ENOG411DQB7	16	8968.97778016	arath	0.128	0.5333333333333333	0.5849186967566139	0.7253333333333333
arath_At_Col_0_leaf_fraction_2015_virNOG_elut.tidy	At_Col_0_leaf_fraction_2015	AT_leaf_IEX_fraction_6a_20150110	ENOG411DQBZ	2	329.101893053	arath	0.016	0.006734006734006734	0.002967085178321206	0.016
arath_At_Col_0_leaf_fraction_2015_virNOG_elut.tidy	At_Col_0_leaf_fraction_2015	AT_leaf_IEX_fraction_6a_20150110	ENOG411DQCG	4	1308.70651564	arath	0.032	1	1	1
arath_At_Col_0_leaf_fraction_2015_virNOG_elut.tidy	At_Col_0_leaf_fraction_2015	AT_leaf_IEX_fraction_6a_20150110	ENOG411DQD8	2	226.4955273	arath	0.016	0.04	0.02577098066406393	0.03832558139534884
arath_At_Col_0_leaf_fraction_2015_virNOG_elut.tidy	At_Col_0_leaf_fraction_2015	AT_leaf_IEX_fraction_6a_20150110	ENOG411DQEF	1	38.9704893358	arath	0.008	1	0.48228527623428796	1
arath_At_Col_0_leaf_fraction_2015_virNOG_elut.tidy	At_Col_0_leaf_fraction_2015	AT_leaf_IEX_fraction_6a_20150110	ENOG411DQFY	2	1296.8218945	arath	0.016	0.027777777777777776	0.05284336263870302	0.06711111111111111
arath_At_Col_0_leaf_fraction_2015_virNOG_elut.tidy	At_Col_0_leaf_fraction_2015	AT_leaf_IEX_fraction_6a_20150110	ENOG411DQG2	9	1583.3494347	arath	0.072	0.2647058823529412	0.4492539377239153	0.4518620689655172
arath_At_Col_0_leaf_fraction_2015_virNOG_elut.tidy	At_Col_0_leaf_fraction_2015	AT_leaf_IEX_fraction_6a_20150110	ENOG411DQH4	6	6336.67496477	arath	0.048	0.46153846153846156	0.970216698407539	1
arath_At_Col_0_leaf_fraction_2015_virNOG_elut.tidy	At_Col_0_leaf_fraction_2015	AT_leaf_IEX_fraction_6a_20150110	ENOG411DQJ8	7	1935.97784121	arath	0.056	0.08045977011494253	0.13858944715664082	0.15925
arath_At_Col_0_leaf_fraction_2015_virNOG_elut.tidy	At_Col_0_leaf_fraction_2015	AT_leaf_IEX_fraction_6a_20150110	ENOG411DQK4	1	221.326986258	arath	0.008	0.029411764705882353	0.02671365600935763	0.03051851851851852
arath_At_Col_0_leaf_fraction_2015_virNOG_elut.tidy	At_Col_0_leaf_fraction_2015	AT_leaf_IEX_fraction_6a_20150110	ENOG411DQKC	1	168.337457459	arath	0.008	1	0.6556191070307384	1
arath_At_Col_0_leaf_fraction_2015_virNOG_elut.tidy	At_Col_0_leaf_fraction_2015	AT_leaf_IEX_fraction_6a_20150110	ENOG411DQKE	4	856.683472339	arath	0.032	0.3333333333333333	0.2246263529121439	0.648
arath_At_Col_0_leaf_fraction_2015_virNOG_elut.tidy	At_Col_0_leaf_fraction_2015	AT_leaf_IEX_fraction_6a_20150110	ENOG411DQMI	10	2099.51615155	arath	0.08	0.04219409282700422	0.02623340999748538	0.08
arath_At_Col_0_leaf_fraction_2015_virNOG_elut.tidy	At_Col_0_leaf_fraction_2015	AT_leaf_IEX_fraction_6a_20150110	ENOG411DQN5	1	114.491879588	arath	0.008	1	1	1
arath_At_Col_0_leaf_fraction_2015_virNOG_elut.tidy	At_Col_0_leaf_fraction_2015	AT_leaf_IEX_fraction_6a_20150110	ENOG411DQNG	6	404.009897902	arath	0.048	1	1	1
arath_At_Col_0_leaf_fraction_2015_virNOG_elut.tidy	At_Col_0_leaf_fraction_2015	AT_leaf_IEX_fraction_6a_20150110	ENOG411DQNZ	1	79.57342672	arath	0.008	1	0.013339189693517179	0.056
arath_At_Col_0_leaf_fraction_2015_virNOG_elut.tidy	At_Col_0_leaf_fraction_2015	AT_leaf_IEX_fraction_6a_20150110	ENOG411DQP7	1	461.052424923	arath	0.008	0.1111111111111111	0.15992972623618668	0.19428571428571428
arath_At_Col_0_leaf_fraction_2015_virNOG_elut.tidy	At_Col_0_leaf_fraction_2015	AT_leaf_IEX_fraction_6a_20150110	ENOG411DQQN	2	1565.28364845	arath	0.016	0.4	0.4249880837039285	0.5184000000000001
arath_At_Col_0_leaf_fraction_2015_virNOG_elut.tidy	At_Col_0_leaf_fraction_2015	AT_leaf_IEX_fraction_6a_20150110	ENOG411DQRV	7	2675.93303285	arath	0.056	0.3888888888888889	0.6927043677084319	1
arath_At_Col_0_leaf_fraction_2015_virNOG_elut.tidy	At_Col_0_leaf_fraction_2015	AT_leaf_IEX_fraction_6a_20150110	ENOG411DQS4	1	64.5743346531	arath	0.008	1	0.42884798944806257	0.8240000000000001
arath_At_Col_0_leaf_fraction_2015_virNOG_elut.tidy	At_Col_0_leaf_fraction_2015	AT_leaf_IEX_fraction_6a_20150110	ENOG411DQUB	2	170.86504691	arath	0.016	1	1	1
arath_At_Col_0_leaf_fraction_2015_virNOG_elut.tidy	At_Col_0_leaf_fraction_2015	AT_leaf_IEX_fraction_6a_20150110	ENOG411DQVA	4	1702.07873653	arath	0.032	0.4444444444444444	0.5362122137050058	0.6933333333333334
arath_At_Col_0_leaf_fraction_2015_virNOG_elut.tidy	At_Col_0_leaf_fraction_2015	AT_leaf_IEX_fraction_6a_20150110	ENOG411DQVD	3	1154.03527519	arath	0.024	1	1	1
arath_At_Col_0_leaf_fraction_2015_virNOG_elut.tidy	At_Col_0_leaf_fraction_2015	AT_leaf_IEX_fraction_6a_20150110	ENOG411DQVH	8	3083.01054164	arath	0.064	0.3076923076923077	0.10020037731655862	0.4118260869565218
arath_At_Col_0_leaf_fraction_2015_virNOG_elut.tidy	At_Col_0_leaf_fraction_2015	AT_leaf_IEX_fraction_6a_20150110	ENOG411DQX6	1	67.0608236187	arath	0.008	1	0.0998762140435918	1
arath_At_Col_0_leaf_fraction_2015_virNOG_elut.tidy	At_Col_0_leaf_fraction_2015	AT_leaf_IEX_fraction_6a_20150110	ENOG411DQY7	1	201.601195987	arath	0.008	1	0.32270558924577986	1
arath_At_Col_0_leaf_fraction_2015_virNOG_elut.tidy	At_Col_0_leaf_fraction_2015	AT_leaf_IEX_fraction_6a_20150110	ENOG411DQYR	2	270.171228021	arath	0.016	0.1111111111111111	0.1133459425212548	0.23911111111111114
arath_At_Col_0_leaf_fraction_2015_virNOG_elut.tidy	At_Col_0_leaf_fraction_2015	AT_leaf_IEX_fraction_6a_20150110	ENOG411DQZ9	5	1338.9700017	arath	0.04	0.009025270758122744	0.006771175940490349	0.04
arath_At_Col_0_leaf_fraction_2015_virNOG_elut.tidy	At_Col_0_leaf_fraction_2015	AT_leaf_IEX_fraction_6a_20150110	ENOG411DQZA	3	1651.78403047	arath	0.024	0.075	0.09607431100387226	0.10666666666666666
arath_At_Col_0_leaf_fraction_2015_virNOG_elut.tidy	At_Col_0_leaf_fraction_2015	AT_leaf_IEX_fraction_6a_20150110	ENOG411DR02	1	140.586668202	arath	0.008	0.0625	0.07930520680905873	0.3535
arath_At_Col_0_leaf_fraction_2015_virNOG_elut.tidy	At_Col_0_leaf_fraction_2015	AT_leaf_IEX_fraction_6a_20150110	ENOG411DR1G	2	279.66606351	arath	0.016	0.3333333333333333	0.23578331294091953	1
arath_At_Col_0_leaf_fraction_2015_virNOG_elut.tidy	At_Col_0_leaf_fraction_2015	AT_leaf_IEX_fraction_6a_20150110	ENOG411DR1W	3	504.306681754	arath	0.024	0.42857142857142855	0.5103879352725561	0.5554285714285715
arath_At_Col_0_leaf_fraction_2015_virNOG_elut.tidy	At_Col_0_leaf_fraction_2015	AT_leaf_IEX_fraction_6a_20150110	ENOG411DR22	1	126.020067821	arath	0.008	1	1	1
arath_At_Col_0_leaf_fraction_2015_virNOG_elut.tidy	At_Col_0_leaf_fraction_2015	AT_leaf_IEX_fraction_6a_20150110	ENOG411DR4Z	5	338.183932368	arath	0.04	0.22727272727272727	0.31536826849198446	0.6866666666666666
arath_At_Col_0_leaf_fraction_2015_virNOG_elut.tidy	At_Col_0_leaf_fraction_2015	AT_leaf_IEX_fraction_6a_20150110	ENOG411DR5R	3	1138.18009321	arath	0.024	0.375	0.3446923356051305	0.30900000000000005
arath_At_Col_0_leaf_fraction_2015_virNOG_elut.tidy	At_Col_0_leaf_fraction_2015	AT_leaf_IEX_fraction_6a_20150110	ENOG411DR6N	3	314.850928339	arath	0.024	0.25	0.3510134638863252	0.538
arath_At_Col_0_leaf_fraction_2015_virNOG_elut.tidy	At_Col_0_leaf_fraction_2015	AT_leaf_IEX_fraction_6a_20150110	ENOG411DRAF	1	165.905544555	arath	0.008	1	0.31728142725300873	1
arath_At_Col_0_leaf_fraction_2015_virNOG_elut.tidy	At_Col_0_leaf_fraction_2015	AT_leaf_IEX_fraction_6a_20150110	ENOG411DRAS	2	286.640103885	arath	0.016	0.14285714285714285	0.17219209116243153	0.17333333333333334
arath_At_Col_0_leaf_fraction_2015_virNOG_elut.tidy	At_Col_0_leaf_fraction_2015	AT_leaf_IEX_fraction_6a_20150110	ENOG411DRE7	1	39.0247329363	arath	0.008	1	0.559908401032931	1
arath_At_Col_0_leaf_fraction_2015_virNOG_elut.tidy	At_Col_0_leaf_fraction_2015	AT_leaf_IEX_fraction_6a_20150110	ENOG411DRF5	1	196.903435594	arath	0.008	1	1	1
arath_At_Col_0_leaf_fraction_2015_virNOG_elut.tidy	At_Col_0_leaf_fraction_2015	AT_leaf_IEX_fraction_6a_20150110	ENOG411DRGU	15	7440.26011625	arath	0.12	0.22727272727272727	0.16193380545583094	0.18727272727272726
arath_At_Col_0_leaf_fraction_2015_virNOG_elut.tidy	At_Col_0_leaf_fraction_2015	AT_leaf_IEX_fraction_6a_20150110	ENOG411DRGV	1	456.500906187	arath	0.008	1	1	1
arath_At_Col_0_leaf_fraction_2015_virNOG_elut.tidy	At_Col_0_leaf_fraction_2015	AT_leaf_IEX_fraction_6a_20150110	ENOG411DRJ2	4	966.895147811	arath	0.032	0.5714285714285714	0.7456217319918531	0.7405714285714287
arath_At_Col_0_leaf_fraction_2015_virNOG_elut.tidy	At_Col_0_leaf_fraction_2015	AT_leaf_IEX_fraction_6a_20150110	ENOG411DRJ3	1	186.413007742	arath	0.008	1	0.332038233591025	1
arath_At_Col_0_leaf_fraction_2015_virNOG_elut.tidy	At_Col_0_leaf_fraction_2015	AT_leaf_IEX_fraction_6a_20150110	ENOG411DRJT	14	6524.75330739	arath	0.112	0.19718309859154928	0.31487937892782913	0.5684528301886793
arath_At_Col_0_leaf_fraction_2015_virNOG_elut.tidy	At_Col_0_leaf_fraction_2015	AT_leaf_IEX_fraction_6a_20150110	ENOG411DRKH	9	3221.26513049	arath	0.072	0.2727272727272727	0.4060989613661959	0.7799999999999999
arath_At_Col_0_leaf_fraction_2015_virNOG_elut.tidy	At_Col_0_leaf_fraction_2015	AT_leaf_IEX_fraction_6a_20150110	ENOG411DRKQ	1	200.656159618	arath	0.008	0.3333333333333333	0.818772254032167	0.8160000000000001
arath_At_Col_0_leaf_fraction_2015_virNOG_elut.tidy	At_Col_0_leaf_fraction_2015	AT_leaf_IEX_fraction_6a_20150110	ENOG411DRM3	2	147.883198496	arath	0.016	1	1	1
arath_At_Col_0_leaf_fraction_2015_virNOG_elut.tidy	At_Col_0_leaf_fraction_2015	AT_leaf_IEX_fraction_6a_20150110	ENOG411DRM8	2	470.370740299	arath	0.016	0.3333333333333333	0.22749362127668718	0.45333333333333337
arath_At_Col_0_leaf_fraction_2015_virNOG_elut.tidy	At_Col_0_leaf_fraction_2015	AT_leaf_IEX_fraction_6a_20150110	ENOG411DRPK	1	423.94633404	arath	0.008	0.037037037037037035	0.02968146319670662	0.038518518518518514
arath_At_Col_0_leaf_fraction_2015_virNOG_elut.tidy	At_Col_0_leaf_fraction_2015	AT_leaf_IEX_fraction_6a_20150110	ENOG411DRPR	1	268.735674206	arath	0.008	0.041666666666666664	0.020002303228381906	0.127
arath_At_Col_0_leaf_fraction_2015_virNOG_elut.tidy	At_Col_0_leaf_fraction_2015	AT_leaf_IEX_fraction_6a_20150110	ENOG411DRQT	60	6513.94621912	arath	0.48	0.11385199240986717	0.09311923261455454	0.48
arath_At_Col_0_leaf_fraction_2015_virNOG_elut.tidy	At_Col_0_leaf_fraction_2015	AT_leaf_IEX_fraction_6a_20150110	ENOG411DRQV	2	1080.34292319	arath	0.016	1	1	1
arath_At_Col_0_leaf_fraction_2015_virNOG_elut.tidy	At_Col_0_leaf_fraction_2015	AT_leaf_IEX_fraction_6a_20150110	ENOG411DRR5	5	785.34245163800006	arath	0.04	0.004452359750667854	0.0017464256006173903	0.04
arath_At_Col_0_leaf_fraction_2015_virNOG_elut.tidy	At_Col_0_leaf_fraction_2015	AT_leaf_IEX_fraction_6a_20150110	ENOG411DRSK	13	2942.51531805	arath	0.104	0.19117647058823528	0.28944846286488723	0.6178823529411764
arath_At_Col_0_leaf_fraction_2015_virNOG_elut.tidy	At_Col_0_leaf_fraction_2015	AT_leaf_IEX_fraction_6a_20150110	ENOG411DRT2	1	293.505102688	arath	0.008	0.3333333333333333	0.38164142907743726	0.43200000000000005
arath_At_Col_0_leaf_fraction_2015_virNOG_elut.tidy	At_Col_0_leaf_fraction_2015	AT_leaf_IEX_fraction_6a_20150110	ENOG411DRTA	2	395.223442668	arath	0.016	0.4	0.4837573892929151	0.648
arath_At_Col_0_leaf_fraction_2015_virNOG_elut.tidy	At_Col_0_leaf_fraction_2015	AT_leaf_IEX_fraction_6a_20150110	ENOG411DRTV	8	2494.25030904	arath	0.064	0.14285714285714285	0.22792889817075224	0.6022857142857143
arath_At_Col_0_leaf_fraction_2015_virNOG_elut.tidy	At_Col_0_leaf_fraction_2015	AT_leaf_IEX_fraction_6a_20150110	ENOG411DRU5	1	35.9932063646	arath	0.008	1	0.08673018213522028	0.768
arath_At_Col_0_leaf_fraction_2015_virNOG_elut.tidy	At_Col_0_leaf_fraction_2015	AT_leaf_IEX_fraction_6a_20150110	ENOG411DRU7	1	156.644385446	arath	0.008	1	1	1
arath_At_Col_0_leaf_fraction_2015_virNOG_elut.tidy	At_Col_0_leaf_fraction_2015	AT_leaf_IEX_fraction_6a_20150110	ENOG411DRUE	34	9778.20107952	arath	0.272	1	0.37926780992111786	0.8489696969696969
arath_At_Col_0_leaf_fraction_2015_virNOG_elut.tidy	At_Col_0_leaf_fraction_2015	AT_leaf_IEX_fraction_6a_20150110	ENOG411DRWG	2	602.530605856	arath	0.016	1	1	1
arath_At_Col_0_leaf_fraction_2015_virNOG_elut.tidy	At_Col_0_leaf_fraction_2015	AT_leaf_IEX_fraction_6a_20150110	ENOG411DRXM	2	130.584782147	arath	0.016	0.6666666666666666	0.5583921741014151	1
arath_At_Col_0_leaf_fraction_2015_virNOG_elut.tidy	At_Col_0_leaf_fraction_2015	AT_leaf_IEX_fraction_6a_20150110	ENOG411DRXX	1	198.727127251	arath	0.008	0.07692307692307693	0.03293231494113259	0.162
arath_At_Col_0_leaf_fraction_2015_virNOG_elut.tidy	At_Col_0_leaf_fraction_2015	AT_leaf_IEX_fraction_6a_20150110	ENOG411DRZK	1	174.802029558	arath	0.008	1	1	1
arath_At_Col_0_leaf_fraction_2015_virNOG_elut.tidy	At_Col_0_leaf_fraction_2015	AT_leaf_IEX_fraction_6a_20150110	ENOG411DS0H	11	4927.64550704	arath	0.088	0.3333333333333333	0.4665960028179109	0.48533333333333334
arath_At_Col_0_leaf_fraction_2015_virNOG_elut.tidy	At_Col_0_leaf_fraction_2015	AT_leaf_IEX_fraction_6a_20150110	ENOG411DS0J	2	740.271117587	arath	0.016	1	0.6640764671829982	1
arath_At_Col_0_leaf_fraction_2015_virNOG_elut.tidy	At_Col_0_leaf_fraction_2015	AT_leaf_IEX_fraction_6a_20150110	ENOG411DS0Z	1	685.977957924	arath	0.008	1	1	1
arath_At_Col_0_leaf_fraction_2015_virNOG_elut.tidy	At_Col_0_leaf_fraction_2015	AT_leaf_IEX_fraction_6a_20150110	ENOG411DS1I	2	1113.60118647	arath	0.016	0.5	0.5596314188553246	0.41200000000000003
arath_At_Col_0_leaf_fraction_2015_virNOG_elut.tidy	At_Col_0_leaf_fraction_2015	AT_leaf_IEX_fraction_6a_20150110	ENOG411DS21	1	284.744539302	arath	0.008	1	0.5398223271583271	1
arath_At_Col_0_leaf_fraction_2015_virNOG_elut.tidy	At_Col_0_leaf_fraction_2015	AT_leaf_IEX_fraction_6a_20150110	ENOG411DS60	3	809.52525274	arath	0.024	0.5	0.4518179137928634	0.728
arath_At_Col_0_leaf_fraction_2015_virNOG_elut.tidy	At_Col_0_leaf_fraction_2015	AT_leaf_IEX_fraction_6a_20150110	ENOG411DS86	1	114.081324554	arath	0.008	1	1	1
arath_At_Col_0_leaf_fraction_2015_virNOG_elut.tidy	At_Col_0_leaf_fraction_2015	AT_leaf_IEX_fraction_6a_20150110	ENOG411DS8Q	1	89.8650566551	arath	0.008	1	1	1
arath_At_Col_0_leaf_fraction_2015_virNOG_elut.tidy	At_Col_0_leaf_fraction_2015	AT_leaf_IEX_fraction_6a_20150110	ENOG411DSB5	1	147.90537654	arath	0.008	0.5	0.6999479371895793	1
arath_At_Col_0_leaf_fraction_2015_virNOG_elut.tidy	At_Col_0_leaf_fraction_2015	AT_leaf_IEX_fraction_6a_20150110	ENOG411DSBH	7	2288.18900508	arath	0.056	0.0875	0.13282684430279978	0.21139999999999998
arath_At_Col_0_leaf_fraction_2015_virNOG_elut.tidy	At_Col_0_leaf_fraction_2015	AT_leaf_IEX_fraction_6a_20150110	ENOG411DSBX	1	39.2569629124	arath	0.008	1	0.13281529343641496	1
arath_At_Col_0_leaf_fraction_2015_virNOG_elut.tidy	At_Col_0_leaf_fraction_2015	AT_leaf_IEX_fraction_6a_20150110	ENOG411DSE1	17	4930.70658346	arath	0.136	1	1	1
arath_At_Col_0_leaf_fraction_2015_virNOG_elut.tidy	At_Col_0_leaf_fraction_2015	AT_leaf_IEX_fraction_6a_20150110	ENOG411DSEU	12	6017.45823845	arath	0.096	0.5454545454545454	0.7540708236606094	0.9148235294117648
arath_At_Col_0_leaf_fraction_2015_virNOG_elut.tidy	At_Col_0_leaf_fraction_2015	AT_leaf_IEX_fraction_6a_20150110	ENOG411DSFY	2	844.059644284	arath	0.016	0.2222222222222222	0.22832184623422952	0.1831111111111111
arath_At_Col_0_leaf_fraction_2015_virNOG_elut.tidy	At_Col_0_leaf_fraction_2015	AT_leaf_IEX_fraction_6a_20150110	ENOG411DSG2	2	287.447697688	arath	0.016	0.18181818181818182	0.13525901776934024	0.20600000000000002
arath_At_Col_0_leaf_fraction_2015_virNOG_elut.tidy	At_Col_0_leaf_fraction_2015	AT_leaf_IEX_fraction_6a_20150110	ENOG411DSGE	2	109.900160551	arath	0.016	0.6666666666666666	0.5479724309617855	0.5493333333333333
arath_At_Col_0_leaf_fraction_2015_virNOG_elut.tidy	At_Col_0_leaf_fraction_2015	AT_leaf_IEX_fraction_6a_20150110	ENOG411DSNH	5	1198.19945921	arath	0.04	0.08064516129032258	0.11400456867088953	0.36000000000000004
arath_At_Col_0_leaf_fraction_2015_virNOG_elut.tidy	At_Col_0_leaf_fraction_2015	AT_leaf_IEX_fraction_6a_20150110	ENOG411DSPD	2	128.484201557	arath	0.016	1	1	1
arath_At_Col_0_leaf_fraction_2015_virNOG_elut.tidy	At_Col_0_leaf_fraction_2015	AT_leaf_IEX_fraction_6a_20150110	ENOG411DSPX	1	95.9216229516	arath	0.008	1	1	1
arath_At_Col_0_leaf_fraction_2015_virNOG_elut.tidy	At_Col_0_leaf_fraction_2015	AT_leaf_IEX_fraction_6a_20150110	ENOG411DSRB	2	743.310038734	arath	0.016	0.05405405405405406	0.07514706345908184	0.0787027027027027
arath_At_Col_0_leaf_fraction_2015_virNOG_elut.tidy	At_Col_0_leaf_fraction_2015	AT_leaf_IEX_fraction_6a_20150110	ENOG411DSTG	67	13103.7957794	arath	0.536	0.40606060606060607	0.385367780082374	0.6202285714285715
arath_At_Col_0_leaf_fraction_2015_virNOG_elut.tidy	At_Col_0_leaf_fraction_2015	AT_leaf_IEX_fraction_6a_20150110	ENOG411DSUA	44	37339.3522827	arath	0.352	1	1	1
arath_At_Col_0_leaf_fraction_2015_virNOG_elut.tidy	At_Col_0_leaf_fraction_2015	AT_leaf_IEX_fraction_6a_20150110	ENOG411DSWM	1	164.146176769	arath	0.008	1	0.7271172641625998	0.8240000000000001
arath_At_Col_0_leaf_fraction_2015_virNOG_elut.tidy	At_Col_0_leaf_fraction_2015	AT_leaf_IEX_fraction_6a_20150110	ENOG411DSWP	2	151.358175006	arath	0.016	0.2	0.16081799604269706	0.27466666666666667
arath_At_Col_0_leaf_fraction_2015_virNOG_elut.tidy	At_Col_0_leaf_fraction_2015	AT_leaf_IEX_fraction_6a_20150110	ENOG411DSWQ	1	370.207601639	arath	0.008	0.1111111111111111	0.11783388119132171	0.46844444444444444
arath_At_Col_0_leaf_fraction_2015_virNOG_elut.tidy	At_Col_0_leaf_fraction_2015	AT_leaf_IEX_fraction_6a_20150110	ENOG411DSWS	14	4954.72048236	arath	0.112	0.56	0.9393948423197406	0.9072000000000001
arath_At_Col_0_leaf_fraction_2015_virNOG_elut.tidy	At_Col_0_leaf_fraction_2015	AT_leaf_IEX_fraction_6a_20150110	ENOG411DSZI	1	432.201532869	arath	0.008	1	1	1
arath_At_Col_0_leaf_fraction_2015_virNOG_elut.tidy	At_Col_0_leaf_fraction_2015	AT_leaf_IEX_fraction_6a_20150110	ENOG411DSZV	12	1465.25676947	arath	0.096	1	1	1
arath_At_Col_0_leaf_fraction_2015_virNOG_elut.tidy	At_Col_0_leaf_fraction_2015	AT_leaf_IEX_fraction_6a_20150110	ENOG411DT0G	4	1181.11742607	arath	0.032	0.13333333333333333	0.17133812406466162	0.25920000000000004
arath_At_Col_0_leaf_fraction_2015_virNOG_elut.tidy	At_Col_0_leaf_fraction_2015	AT_leaf_IEX_fraction_6a_20150110	ENOG411DT0S	3	1749.69377019	arath	0.024	0.5	0.8067371900258741	0.6180000000000001
arath_At_Col_0_leaf_fraction_2015_virNOG_elut.tidy	At_Col_0_leaf_fraction_2015	AT_leaf_IEX_fraction_6a_20150110	ENOG411DT37	1	278.327340565	arath	0.008	1	1	1
arath_At_Col_0_leaf_fraction_2015_virNOG_elut.tidy	At_Col_0_leaf_fraction_2015	AT_leaf_IEX_fraction_6a_20150110	ENOG411DT3B	38	7808.41195205	arath	0.304	0.2602739726027397	0.24429311727798483	0.33315068493150685
arath_At_Col_0_leaf_fraction_2015_virNOG_elut.tidy	At_Col_0_leaf_fraction_2015	AT_leaf_IEX_fraction_6a_20150110	ENOG411DT3V	1	719.090813538	arath	0.008	0.25	0.7074188396562885	0.686
arath_At_Col_0_leaf_fraction_2015_virNOG_elut.tidy	At_Col_0_leaf_fraction_2015	AT_leaf_IEX_fraction_6a_20150110	ENOG411DT4M	2	567.966380532	arath	0.016	0.04	0.10317724437779598	0.12928
arath_At_Col_0_leaf_fraction_2015_virNOG_elut.tidy	At_Col_0_leaf_fraction_2015	AT_leaf_IEX_fraction_6a_20150110	ENOG411DT6N	2	1178.79814827	arath	0.016	1	1	1
arath_At_Col_0_leaf_fraction_2015_virNOG_elut.tidy	At_Col_0_leaf_fraction_2015	AT_leaf_IEX_fraction_6a_20150110	ENOG411DT8S	9	1046.94263693	arath	0.072	0.07563025210084033	0.06347126584400634	0.14203636363636363
arath_At_Col_0_leaf_fraction_2015_virNOG_elut.tidy	At_Col_0_leaf_fraction_2015	AT_leaf_IEX_fraction_6a_20150110	ENOG411DT8Z	2	1824.1716748	arath	0.016	1	1	1
arath_At_Col_0_leaf_fraction_2015_virNOG_elut.tidy	At_Col_0_leaf_fraction_2015	AT_leaf_IEX_fraction_6a_20150110	ENOG411DT9D	1	236.091537847	arath	0.008	1	0.43989773399757603	1
arath_At_Col_0_leaf_fraction_2015_virNOG_elut.tidy	At_Col_0_leaf_fraction_2015	AT_leaf_IEX_fraction_6a_20150110	ENOG411DTAY	1	399.585075845	arath	0.008	1	1	1
arath_At_Col_0_leaf_fraction_2015_virNOG_elut.tidy	At_Col_0_leaf_fraction_2015	AT_leaf_IEX_fraction_6a_20150110	ENOG411DTCC	1	162.369616524	arath	0.008	0.5	0.9212253962289864	1
arath_At_Col_0_leaf_fraction_2015_virNOG_elut.tidy	At_Col_0_leaf_fraction_2015	AT_leaf_IEX_fraction_6a_20150110	ENOG411DTCI	2	1370.67860098	arath	0.016	1	1	1
arath_At_Col_0_leaf_fraction_2015_virNOG_elut.tidy	At_Col_0_leaf_fraction_2015	AT_leaf_IEX_fraction_6a_20150110	ENOG411DTD1	1	168.138477013	arath	0.008	1	0.6041053010447643	1
arath_At_Col_0_leaf_fraction_2015_virNOG_elut.tidy	At_Col_0_leaf_fraction_2015	AT_leaf_IEX_fraction_6a_20150110	ENOG411DTDV	2	681.997301966	arath	0.016	0.15384615384615385	0.2794476120251506	0.29714285714285715
arath_At_Col_0_leaf_fraction_2015_virNOG_elut.tidy	At_Col_0_leaf_fraction_2015	AT_leaf_IEX_fraction_6a_20150110	ENOG411DTE0	2	196.49279235	arath	0.016	0.2857142857142857	0.4699605460283331	0.6902857142857143
arath_At_Col_0_leaf_fraction_2015_virNOG_elut.tidy	At_Col_0_leaf_fraction_2015	AT_leaf_IEX_fraction_6a_20150110	ENOG411DTET	1	33.4497710883	arath	0.008	0.2	0.09987621404372173	1
arath_At_Col_0_leaf_fraction_2015_virNOG_elut.tidy	At_Col_0_leaf_fraction_2015	AT_leaf_IEX_fraction_6a_20150110	ENOG411DTF1	2	30.0344751686	arath	0.016	0.6666666666666666	0.3309800915342117	1
arath_At_Col_0_leaf_fraction_2015_virNOG_elut.tidy	At_Col_0_leaf_fraction_2015	AT_leaf_IEX_fraction_6a_20150110	ENOG411DTFF	16	1776.89127077	arath	0.128	0.2318840579710145	0.44045119954383655	0.5924571428571429
arath_At_Col_0_leaf_fraction_2015_virNOG_elut.tidy	At_Col_0_leaf_fraction_2015	AT_leaf_IEX_fraction_6a_20150110	ENOG411DTGR	1	457.01253511	arath	0.008	1	1	1
arath_At_Col_0_leaf_fraction_2015_virNOG_elut.tidy	At_Col_0_leaf_fraction_2015	AT_leaf_IEX_fraction_6a_20150110	ENOG411DTH1	2	733.458725378	arath	0.016	0.125	0.280673857032154	0.26
arath_At_Col_0_leaf_fraction_2015_virNOG_elut.tidy	At_Col_0_leaf_fraction_2015	AT_leaf_IEX_fraction_6a_20150110	ENOG411DTI1	23	1434.52080112	arath	0.184	0.46938775510204084	0.2804220812704238	0.38677551020408163
arath_At_Col_0_leaf_fraction_2015_virNOG_elut.tidy	At_Col_0_leaf_fraction_2015	AT_leaf_IEX_fraction_6a_20150110	ENOG411DTP8	2	463.292096661	arath	0.016	0.1	0.11206578910502568	0.42160000000000003
arath_At_Col_0_leaf_fraction_2015_virNOG_elut.tidy	At_Col_0_leaf_fraction_2015	AT_leaf_IEX_fraction_6a_20150110	ENOG411DTQJ	1	77.7585621609	arath	0.008	1	1	1
arath_At_Col_0_leaf_fraction_2015_virNOG_elut.tidy	At_Col_0_leaf_fraction_2015	AT_leaf_IEX_fraction_6a_20150110	ENOG411DTRY	1	73.0205737787	arath	0.008	0.5	0.5524845088143031	0.68
arath_At_Col_0_leaf_fraction_2015_virNOG_elut.tidy	At_Col_0_leaf_fraction_2015	AT_leaf_IEX_fraction_6a_20150110	ENOG411DTT4	2	262.505469994	arath	0.016	0.2	0.17877704371810185	0.3296
arath_At_Col_0_leaf_fraction_2015_virNOG_elut.tidy	At_Col_0_leaf_fraction_2015	AT_leaf_IEX_fraction_6a_20150110	ENOG411DTTJ	2	620.818992048	arath	0.016	1	1	1
arath_At_Col_0_leaf_fraction_2015_virNOG_elut.tidy	At_Col_0_leaf_fraction_2015	AT_leaf_IEX_fraction_6a_20150110	ENOG411DTU5	2	271.104517552	arath	0.016	0.5	0.8160907861538617	1
arath_At_Col_0_leaf_fraction_2015_virNOG_elut.tidy	At_Col_0_leaf_fraction_2015	AT_leaf_IEX_fraction_6a_20150110	ENOG411DTVH	2	1655.21630898	arath	0.016	0.4	0.564239498364333	0.544
arath_At_Col_0_leaf_fraction_2015_virNOG_elut.tidy	At_Col_0_leaf_fraction_2015	AT_leaf_IEX_fraction_6a_20150110	ENOG411DTWA	1	753.777726178	arath	0.008	1	1	1
arath_At_Col_0_leaf_fraction_2015_virNOG_elut.tidy	At_Col_0_leaf_fraction_2015	AT_leaf_IEX_fraction_6a_20150110	ENOG411DTWV	16	11304.2504545	arath	0.128	0.5714285714285714	0.74772339538521	0.8294400000000001
arath_At_Col_0_leaf_fraction_2015_virNOG_elut.tidy	At_Col_0_leaf_fraction_2015	AT_leaf_IEX_fraction_6a_20150110	ENOG411DTX2	3	1086.5949077	arath	0.024	0.6	0.3477517350343455	0.4944
arath_At_Col_0_leaf_fraction_2015_virNOG_elut.tidy	At_Col_0_leaf_fraction_2015	AT_leaf_IEX_fraction_6a_20150110	ENOG411DTX7	1	389.815435086	arath	0.008	1	0.8219586464438325	0.8240000000000001
arath_At_Col_0_leaf_fraction_2015_virNOG_elut.tidy	At_Col_0_leaf_fraction_2015	AT_leaf_IEX_fraction_6a_20150110	ENOG411DTX9	2	342.888500919	arath	0.016	0.1	0.07945646387494242	0.1993846153846154
arath_At_Col_0_leaf_fraction_2015_virNOG_elut.tidy	At_Col_0_leaf_fraction_2015	AT_leaf_IEX_fraction_6a_20150110	ENOG411DTYD	2	528.167651336	arath	0.016	0.08	0.07803046313008005	0.17066666666666666
arath_At_Col_0_leaf_fraction_2015_virNOG_elut.tidy	At_Col_0_leaf_fraction_2015	AT_leaf_IEX_fraction_6a_20150110	ENOG411DU27	1	267.898840806	arath	0.008	1	1	1
arath_At_Col_0_leaf_fraction_2015_virNOG_elut.tidy	At_Col_0_leaf_fraction_2015	AT_leaf_IEX_fraction_6a_20150110	ENOG411DU3M	2	207.073173477	arath	0.016	0.05263157894736842	0.043015303909466784	0.11555555555555555
arath_At_Col_0_leaf_fraction_2015_virNOG_elut.tidy	At_Col_0_leaf_fraction_2015	AT_leaf_IEX_fraction_6a_20150110	ENOG411DU5H	11	4444.60981914	arath	0.088	0.2894736842105263	0.4769710341331139	0.4214736842105263
arath_At_Col_0_leaf_fraction_2015_virNOG_elut.tidy	At_Col_0_leaf_fraction_2015	AT_leaf_IEX_fraction_6a_20150110	ENOG411DU6X	8	2954.56276443	arath	0.064	0.1951219512195122	0.24462121875583445	0.4096
arath_At_Col_0_leaf_fraction_2015_virNOG_elut.tidy	At_Col_0_leaf_fraction_2015	AT_leaf_IEX_fraction_6a_20150110	ENOG411DU80	12	1864.85972747	arath	0.096	0.09523809523809523	0.014087555296794223	0.096
arath_At_Col_0_leaf_fraction_2015_virNOG_elut.tidy	At_Col_0_leaf_fraction_2015	AT_leaf_IEX_fraction_6a_20150110	ENOG411DU8F	1	357.409639297	arath	0.008	1	1	1
arath_At_Col_0_leaf_fraction_2015_virNOG_elut.tidy	At_Col_0_leaf_fraction_2015	AT_leaf_IEX_fraction_6a_20150110	ENOG411DUFS	1	271.524985069	arath	0.008	1	1	1
arath_At_Col_0_leaf_fraction_2015_virNOG_elut.tidy	At_Col_0_leaf_fraction_2015	AT_leaf_IEX_fraction_6a_20150110	ENOG411DUNR	3	235.359092538	arath	0.024	0.05357142857142857	0.050075535653123025	0.11771428571428572
arath_At_Col_0_leaf_fraction_2015_virNOG_elut.tidy	At_Col_0_leaf_fraction_2015	AT_leaf_IEX_fraction_6a_20150110	ENOG411DUNY	4	1090.44880041	arath	0.032	0.13793103448275862	0.16931237669864482	0.21973333333333336
arath_At_Col_0_leaf_fraction_2015_virNOG_elut.tidy	At_Col_0_leaf_fraction_2015	AT_leaf_IEX_fraction_6a_20150110	ENOG411DUP1	2	213.672974436	arath	0.016	0.043478260869565216	0.017090203199525793	0.13252173913043477
arath_At_Col_0_leaf_fraction_2015_virNOG_elut.tidy	At_Col_0_leaf_fraction_2015	AT_leaf_IEX_fraction_6a_20150110	ENOG411DUP5	1	101.31721731	arath	0.008	1	1	1
arath_At_Col_0_leaf_fraction_2015_virNOG_elut.tidy	At_Col_0_leaf_fraction_2015	AT_leaf_IEX_fraction_6a_20150110	ENOG411DURZ	7	2267.28514809	arath	0.056	0.05555555555555555	0.08670104473454099	0.11078260869565218
arath_At_Col_0_leaf_fraction_2015_virNOG_elut.tidy	At_Col_0_leaf_fraction_2015	AT_leaf_IEX_fraction_6a_20150110	ENOG411DUSG	1	79.9181085147	arath	0.008	0.14285714285714285	0.13553769707874733	1
arath_At_Col_0_leaf_fraction_2015_virNOG_elut.tidy	At_Col_0_leaf_fraction_2015	AT_leaf_IEX_fraction_6a_20150110	ENOG411DUSJ	2	451.778768102	arath	0.016	0.03636363636363636	0.04158252514320926	0.09978181818181818
arath_At_Col_0_leaf_fraction_2015_virNOG_elut.tidy	At_Col_0_leaf_fraction_2015	AT_leaf_IEX_fraction_6a_20150110	ENOG411DUTE	9	5296.5754598	arath	0.072	0.15789473684210525	0.34842908969146885	0.37079999999999996
arath_At_Col_0_leaf_fraction_2015_virNOG_elut.tidy	At_Col_0_leaf_fraction_2015	AT_leaf_IEX_fraction_6a_20150110	ENOG411DUU7	2	394.809067561	arath	0.016	0.06896551724137931	0.04903835240438373	0.07172413793103448
arath_At_Col_0_leaf_fraction_2015_virNOG_elut.tidy	At_Col_0_leaf_fraction_2015	AT_leaf_IEX_fraction_6a_20150110	ENOG411DUVI	1	198.651810328	arath	0.008	1	1	1
arath_At_Col_0_leaf_fraction_2015_virNOG_elut.tidy	At_Col_0_leaf_fraction_2015	AT_leaf_IEX_fraction_6a_20150110	ENOG411DUWG	2	119.166040963	arath	0.016	0.05	0.05212555919542514	0.1076
arath_At_Col_0_leaf_fraction_2015_virNOG_elut.tidy	At_Col_0_leaf_fraction_2015	AT_leaf_IEX_fraction_6a_20150110	ENOG411DUX9	3	1023.90316247	arath	0.024	0.11538461538461539	0.1250359677852861	0.15692307692307692
arath_At_Col_0_leaf_fraction_2015_virNOG_elut.tidy	At_Col_0_leaf_fraction_2015	AT_leaf_IEX_fraction_6a_20150110	ENOG411DUXP	34	11724.8564637	arath	0.272	0.3008849557522124	0.3852010502591887	0.3899469026548673
arath_At_Col_0_leaf_fraction_2015_virNOG_elut.tidy	At_Col_0_leaf_fraction_2015	AT_leaf_IEX_fraction_6a_20150110	ENOG411DV2G	3	335.503630056	arath	0.024	0.2	0.167064765537611	0.1648
arath_At_Col_0_leaf_fraction_2015_virNOG_elut.tidy	At_Col_0_leaf_fraction_2015	AT_leaf_IEX_fraction_6a_20150110	ENOG411DV34	1	658.97138613	arath	0.008	0.1	0.1707721179916745	0.4304
arath_At_Col_0_leaf_fraction_2015_virNOG_elut.tidy	At_Col_0_leaf_fraction_2015	AT_leaf_IEX_fraction_6a_20150110	ENOG411DV3W	3	334.624175046	arath	0.024	0.15	0.1293718356879342	0.156
arath_At_Col_0_leaf_fraction_2015_virNOG_elut.tidy	At_Col_0_leaf_fraction_2015	AT_leaf_IEX_fraction_6a_20150110	ENOG411DV3Y	1	59.9898449372	arath	0.008	1	0.28863417705950506	1
arath_At_Col_0_leaf_fraction_2015_virNOG_elut.tidy	At_Col_0_leaf_fraction_2015	AT_leaf_IEX_fraction_6a_20150110	ENOG411DV5U	3	801.38113551	arath	0.024	0.2727272727272727	0.15509914843945774	0.4494545454545455
arath_At_Col_0_leaf_fraction_2015_virNOG_elut.tidy	At_Col_0_leaf_fraction_2015	AT_leaf_IEX_fraction_6a_20150110	ENOG411DV8T	3	524.845842208	arath	0.024	1	1	1
arath_At_Col_0_leaf_fraction_2015_virNOG_elut.tidy	At_Col_0_leaf_fraction_2015	AT_leaf_IEX_fraction_6a_20150110	ENOG411DVKX	10	3471.96606015	arath	0.08	0.9090909090909091	0.5041236929207794	1
arath_At_Col_0_leaf_fraction_2015_virNOG_elut.tidy	At_Col_0_leaf_fraction_2015	AT_leaf_IEX_fraction_6a_20150110	ENOG411DVMZ	5	1991.5099151	arath	0.04	0.25	0.27297466040812773	0.4228571428571428
arath_At_Col_0_leaf_fraction_2015_virNOG_elut.tidy	At_Col_0_leaf_fraction_2015	AT_leaf_IEX_fraction_6a_20150110	ENOG411DVNI	1	115.708718292	arath	0.008	1	0.7857028071808442	1
arath_At_Col_0_leaf_fraction_2015_virNOG_elut.tidy	At_Col_0_leaf_fraction_2015	AT_leaf_IEX_fraction_6a_20150110	ENOG411DVUU	6	2927.03933904	arath	0.048	0.42857142857142855	0.42576850401691524	0.624
arath_At_Col_0_leaf_fraction_2015_virNOG_elut.tidy	At_Col_0_leaf_fraction_2015	AT_leaf_IEX_fraction_6a_20150110	ENOG411DVUV	5	525.700918523	arath	0.04	0.06578947368421052	0.05799222792368752	0.27736842105263154
arath_At_Col_0_leaf_fraction_2015_virNOG_elut.tidy	At_Col_0_leaf_fraction_2015	AT_leaf_IEX_fraction_6a_20150110	ENOG411DVVC	6	2183.40525311	arath	0.048	0.11764705882352941	0.08487631765035032	0.324
arath_At_Col_0_leaf_fraction_2015_virNOG_elut.tidy	At_Col_0_leaf_fraction_2015	AT_leaf_IEX_fraction_6a_20150110	ENOG411DVX3	1	216.401208557	arath	0.008	1	1	1
arath_At_Col_0_leaf_fraction_2015_virNOG_elut.tidy	At_Col_0_leaf_fraction_2015	AT_leaf_IEX_fraction_6a_20150110	ENOG411DVXS	1	174.208652062	arath	0.008	1	1	1
arath_At_Col_0_leaf_fraction_2015_virNOG_elut.tidy	At_Col_0_leaf_fraction_2015	AT_leaf_IEX_fraction_6a_20150110	ENOG411DVYT	1	38.246205675	arath	0.008	0.5	0.6694964814628106	1
arath_At_Col_0_leaf_fraction_2015_virNOG_elut.tidy	At_Col_0_leaf_fraction_2015	AT_leaf_IEX_fraction_6a_20150110	ENOG411DW2K	14	5873.10684913	arath	0.112	0.5833333333333334	1	1
arath_At_Col_0_leaf_fraction_2015_virNOG_elut.tidy	At_Col_0_leaf_fraction_2015	AT_leaf_IEX_fraction_6a_20150110	ENOG411DW47	19	3105.66665389	arath	0.152	0.2714285714285714	0.4617518886305053	0.62624
arath_At_Col_0_leaf_fraction_2015_virNOG_elut.tidy	At_Col_0_leaf_fraction_2015	AT_leaf_IEX_fraction_6a_20150110	ENOG411DW6Z	3	1128.92977423	arath	0.024	0.10344827586206896	0.14394393805932157	0.22285714285714284
arath_At_Col_0_leaf_fraction_2015_virNOG_elut.tidy	At_Col_0_leaf_fraction_2015	AT_leaf_IEX_fraction_6a_20150110	ENOG411DW70	17	10127.195624	arath	0.136	0.17346938775510204	0.26914909812924154	0.28016
arath_At_Col_0_leaf_fraction_2015_virNOG_elut.tidy	At_Col_0_leaf_fraction_2015	AT_leaf_IEX_fraction_6a_20150110	ENOG411DW71	2	390.123833373	arath	0.016	0.5	0.29522316257509	0.8640000000000001
arath_At_Col_0_leaf_fraction_2015_virNOG_elut.tidy	At_Col_0_leaf_fraction_2015	AT_leaf_IEX_fraction_6a_20150110	ENOG411DW7B	2	332.424767322	arath	0.016	1	1	1
arath_At_Col_0_leaf_fraction_2015_virNOG_elut.tidy	At_Col_0_leaf_fraction_2015	AT_leaf_IEX_fraction_6a_20150110	ENOG411DWB5	1	323.974722398	arath	0.008	1	0.6178604995857657	1
arath_At_Col_0_leaf_fraction_2015_virNOG_elut.tidy	At_Col_0_leaf_fraction_2015	AT_leaf_IEX_fraction_6a_20150110	ENOG411DWDQ	1	94.1979829915	arath	0.008	0.5	0.6207230646094993	1
arath_At_Col_0_leaf_fraction_2015_virNOG_elut.tidy	At_Col_0_leaf_fraction_2015	AT_leaf_IEX_fraction_6a_20150110	ENOG411DWEG	1	29.0651067702	arath	0.008	1	0.6582803602321092	1
arath_At_Col_0_leaf_fraction_2015_virNOG_elut.tidy	At_Col_0_leaf_fraction_2015	AT_leaf_IEX_fraction_6a_20150110	ENOG411DWF9	3	95.7745444598	arath	0.024	1	1	1
arath_At_Col_0_leaf_fraction_2015_virNOG_elut.tidy	At_Col_0_leaf_fraction_2015	AT_leaf_IEX_fraction_6a_20150110	ENOG411DWGY	12	5861.88062232	arath	0.096	0.5217391304347826	0.5975194091624242	0.6761739130434783
arath_At_Col_0_leaf_fraction_2015_virNOG_elut.tidy	At_Col_0_leaf_fraction_2015	AT_leaf_IEX_fraction_6a_20150110	ENOG411DWGZ	6	2057.69812382	arath	0.048	0.1875	0.19988553045020638	0.3803076923076923
arath_At_Col_0_leaf_fraction_2015_virNOG_elut.tidy	At_Col_0_leaf_fraction_2015	AT_leaf_IEX_fraction_6a_20150110	ENOG411DWH9	6	2447.22841381	arath	0.048	0.125	0.17335497030920116	0.2990769230769231
arath_At_Col_0_leaf_fraction_2015_virNOG_elut.tidy	At_Col_0_leaf_fraction_2015	AT_leaf_IEX_fraction_6a_20150110	ENOG411DWK6	1	176.428094949	arath	0.008	0.01639344262295082	0.015128881529095875	0.06911475409836065
arath_At_Col_0_leaf_fraction_2015_virNOG_elut.tidy	At_Col_0_leaf_fraction_2015	AT_leaf_IEX_fraction_6a_20150110	ENOG411DWKF	1	130.440304038	arath	0.008	0.0625	0.0684965538706719	0.13733333333333334
arath_At_Col_0_leaf_fraction_2015_virNOG_elut.tidy	At_Col_0_leaf_fraction_2015	AT_leaf_IEX_fraction_6a_20150110	ENOG411DWMC	1	409.47246767	arath	0.008	0.5	1	1
arath_At_Col_0_leaf_fraction_2015_virNOG_elut.tidy	At_Col_0_leaf_fraction_2015	AT_leaf_IEX_fraction_6a_20150110	ENOG411DWME	8	2093.76488026	arath	0.064	0.23529411764705882	0.408549734333042	0.7324444444444445
arath_At_Col_0_leaf_fraction_2015_virNOG_elut.tidy	At_Col_0_leaf_fraction_2015	AT_leaf_IEX_fraction_6a_20150110	ENOG411DWP8	9	909.329735955	arath	0.072	0.15254237288135594	0.08899122721638844	0.3723428571428571
arath_At_Col_0_leaf_fraction_2015_virNOG_elut.tidy	At_Col_0_leaf_fraction_2015	AT_leaf_IEX_fraction_6a_20150110	ENOG411DWPG	1	572.559100591	arath	0.008	0.3333333333333333	0.33149070528983926	0.648
arath_At_Col_0_leaf_fraction_2015_virNOG_elut.tidy	At_Col_0_leaf_fraction_2015	AT_leaf_IEX_fraction_6a_20150110	ENOG411DWPV	7	3094.87359027	arath	0.056	0.875	1	1
arath_At_Col_0_leaf_fraction_2015_virNOG_elut.tidy	At_Col_0_leaf_fraction_2015	AT_leaf_IEX_fraction_6a_20150110	ENOG411DWQ7	1	93.1991164966	arath	0.008	1	0.7625439318498586	1
arath_At_Col_0_leaf_fraction_2015_virNOG_elut.tidy	At_Col_0_leaf_fraction_2015	AT_leaf_IEX_fraction_6a_20150110	ENOG411DWRT	2	133.211731042	arath	0.016	1	0.9489731134520598	1
arath_At_Col_0_leaf_fraction_2015_virNOG_elut.tidy	At_Col_0_leaf_fraction_2015	AT_leaf_IEX_fraction_6a_20150110	ENOG411DWTR	2	384.852661145	arath	0.016	0.6666666666666666	1	1
arath_At_Col_0_leaf_fraction_2015_virNOG_elut.tidy	At_Col_0_leaf_fraction_2015	AT_leaf_IEX_fraction_6a_20150110	ENOG411DWYK	8	1260.28277597	arath	0.064	0.13114754098360656	0.08030070022019975	0.4894117647058823
arath_At_Col_0_leaf_fraction_2015_virNOG_elut.tidy	At_Col_0_leaf_fraction_2015	AT_leaf_IEX_fraction_6a_20150110	ENOG411DX00	4	2151.60733441	arath	0.032	0.10256410256410256	0.021069406126812698	0.31261538461538463
arath_At_Col_0_leaf_fraction_2015_virNOG_elut.tidy	At_Col_0_leaf_fraction_2015	AT_leaf_IEX_fraction_6a_20150110	ENOG411DX07	1	268.206346362	arath	0.008	0.037037037037037035	0.026561393064242	0.04385185185185186
arath_At_Col_0_leaf_fraction_2015_virNOG_elut.tidy	At_Col_0_leaf_fraction_2015	AT_leaf_IEX_fraction_6a_20150110	ENOG411DX2S	1	84.2065433755	arath	0.008	0.5	0.01631409879894139	0.12000000000000001
arath_At_Col_0_leaf_fraction_2015_virNOG_elut.tidy	At_Col_0_leaf_fraction_2015	AT_leaf_IEX_fraction_6a_20150110	ENOG411DX5Y	1	68.2094632821	arath	0.008	1	0.736697665570711	1
arath_At_Col_0_leaf_fraction_2015_virNOG_elut.tidy	At_Col_0_leaf_fraction_2015	AT_leaf_IEX_fraction_6a_20150110	ENOG411DX6B	1	232.711904381	arath	0.008	1	1	1
arath_At_Col_0_leaf_fraction_2015_virNOG_elut.tidy	At_Col_0_leaf_fraction_2015	AT_leaf_IEX_fraction_6a_20150110	ENOG411DX72	2	2534.08203184	arath	0.016	0.5	0.5524845088155732	0.68
arath_At_Col_0_leaf_fraction_2015_virNOG_elut.tidy	At_Col_0_leaf_fraction_2015	AT_leaf_IEX_fraction_6a_20150110	ENOG411DX90	2	117.573158974	arath	0.016	0.2857142857142857	0.336732395092542	0.43200000000000005
arath_At_Col_0_leaf_fraction_2015_virNOG_elut.tidy	At_Col_0_leaf_fraction_2015	AT_leaf_IEX_fraction_6a_20150110	ENOG411DXC7	16	8030.41028998	arath	0.128	0.1839080459770115	0.3322249770473971	0.28409756097560973
arath_At_Col_0_leaf_fraction_2015_virNOG_elut.tidy	At_Col_0_leaf_fraction_2015	AT_leaf_IEX_fraction_6a_20150110	ENOG411DXEY	1	181.451673963	arath	0.008	1	1	1
arath_At_Col_0_leaf_fraction_2015_virNOG_elut.tidy	At_Col_0_leaf_fraction_2015	AT_leaf_IEX_fraction_6a_20150110	ENOG411DXI0	8	1398.54776546	arath	0.064	0.2	0.2909464390791601	0.5063529411764707
arath_At_Col_0_leaf_fraction_2015_virNOG_elut.tidy	At_Col_0_leaf_fraction_2015	AT_leaf_IEX_fraction_6a_20150110	ENOG411DXIA	1	301.784899256	arath	0.008	0.07142857142857142	0.016473466103724542	0.032
arath_At_Col_0_leaf_fraction_2015_virNOG_elut.tidy	At_Col_0_leaf_fraction_2015	AT_leaf_IEX_fraction_6a_20150110	ENOG411DXJ5	3	410.935003764	arath	0.024	0.04477611940298507	0.1069685745451125	0.09888
arath_At_Col_0_leaf_fraction_2015_virNOG_elut.tidy	At_Col_0_leaf_fraction_2015	AT_leaf_IEX_fraction_6a_20150110	ENOG411DXJ9	2	289.758642052	arath	0.016	1	0.1503323157011205	1
arath_At_Col_0_leaf_fraction_2015_virNOG_elut.tidy	At_Col_0_leaf_fraction_2015	AT_leaf_IEX_fraction_6a_20150110	ENOG411DXJJ	1	125.362457448	arath	0.008	1	1	1
arath_At_Col_0_leaf_fraction_2015_virNOG_elut.tidy	At_Col_0_leaf_fraction_2015	AT_leaf_IEX_fraction_6a_20150110	ENOG411DXJQ	8	3332.53068238	arath	0.064	0.8	0.9380102594204592	1
arath_At_Col_0_leaf_fraction_2015_virNOG_elut.tidy	At_Col_0_leaf_fraction_2015	AT_leaf_IEX_fraction_6a_20150110	ENOG411DXT8	3	321.198729313	arath	0.024	1	1	1
arath_At_Col_0_leaf_fraction_2015_virNOG_elut.tidy	At_Col_0_leaf_fraction_2015	AT_leaf_IEX_fraction_6a_20150110	ENOG411DXTQ	1	72.1827600649	arath	0.008	1	0.5754344031944312	1
arath_At_Col_0_leaf_fraction_2015_virNOG_elut.tidy	At_Col_0_leaf_fraction_2015	AT_leaf_IEX_fraction_6a_20150110	ENOG411DXYT	1	293.696560681	arath	0.008	1	1	1
arath_At_Col_0_leaf_fraction_2015_virNOG_elut.tidy	At_Col_0_leaf_fraction_2015	AT_leaf_IEX_fraction_6a_20150110	ENOG411DXZ2	1	104.70429803	arath	0.008	1	0.7584963151541531	1
arath_At_Col_0_leaf_fraction_2015_virNOG_elut.tidy	At_Col_0_leaf_fraction_2015	AT_leaf_IEX_fraction_6a_20150110	ENOG411DY12	3	531.30023433	arath	0.024	0.1	0.07680757795681484	0.3564
arath_At_Col_0_leaf_fraction_2015_virNOG_elut.tidy	At_Col_0_leaf_fraction_2015	AT_leaf_IEX_fraction_6a_20150110	ENOG411DY1I	88	21077.2012885	arath	0.704	0.13946117274167988	0.23940848261036674	0.704
arath_At_Col_0_leaf_fraction_2015_virNOG_elut.tidy	At_Col_0_leaf_fraction_2015	AT_leaf_IEX_fraction_6a_20150110	ENOG411DY3C	4	2037.53126665	arath	0.032	0.12903225806451613	0.22192763492921072	0.24266666666666667
arath_At_Col_0_leaf_fraction_2015_virNOG_elut.tidy	At_Col_0_leaf_fraction_2015	AT_leaf_IEX_fraction_6a_20150110	ENOG411DY4B	1	24.9926591528	arath	0.008	0.5	0.2280284807815903	1
arath_At_Col_0_leaf_fraction_2015_virNOG_elut.tidy	At_Col_0_leaf_fraction_2015	AT_leaf_IEX_fraction_6a_20150110	ENOG411DY4F	1	1339.40820671	arath	0.008	0.3333333333333333	0.5177928694385273	0.43200000000000005
arath_At_Col_0_leaf_fraction_2015_virNOG_elut.tidy	At_Col_0_leaf_fraction_2015	AT_leaf_IEX_fraction_6a_20150110	ENOG411DY4N	2	460.480005027	arath	0.016	0.10526315789473684	0.11131618516438654	0.4026666666666667
arath_At_Col_0_leaf_fraction_2015_virNOG_elut.tidy	At_Col_0_leaf_fraction_2015	AT_leaf_IEX_fraction_6a_20150110	ENOG411DY5G	1	340.706949827	arath	0.008	1	1	1
arath_At_Col_0_leaf_fraction_2015_virNOG_elut.tidy	At_Col_0_leaf_fraction_2015	AT_leaf_IEX_fraction_6a_20150110	ENOG411DY78	8	1086.81688827	arath	0.064	0.32	0.3778476978046225	0.5824
arath_At_Col_0_leaf_fraction_2015_virNOG_elut.tidy	At_Col_0_leaf_fraction_2015	AT_leaf_IEX_fraction_6a_20150110	ENOG411DY7C	125	61915.0911183	arath	1	0.19747235387045814	0.25604864522612975	1
arath_At_Col_0_leaf_fraction_2015_virNOG_elut.tidy	At_Col_0_leaf_fraction_2015	AT_leaf_IEX_fraction_6a_20150110	ENOG411DY7K	1	110.941889007	arath	0.008	1	0.18938167436058798	1
arath_At_Col_0_leaf_fraction_2015_virNOG_elut.tidy	At_Col_0_leaf_fraction_2015	AT_leaf_IEX_fraction_6a_20150110	ENOG411DYAB	2	403.264217027	arath	0.016	0.125	0.13905288999698548	0.2912
arath_At_Col_0_leaf_fraction_2015_virNOG_elut.tidy	At_Col_0_leaf_fraction_2015	AT_leaf_IEX_fraction_6a_20150110	ENOG411DYAT	1	370.430082169	arath	0.008	1	1	1
arath_At_Col_0_leaf_fraction_2015_virNOG_elut.tidy	At_Col_0_leaf_fraction_2015	AT_leaf_IEX_fraction_6a_20150110	ENOG411DYAY	1	166.880952108	arath	0.008	1	1	1
arath_At_Col_0_leaf_fraction_2015_virNOG_elut.tidy	At_Col_0_leaf_fraction_2015	AT_leaf_IEX_fraction_6a_20150110	ENOG411DYBD	1	536.774156804	arath	0.008	1	1	1
arath_At_Col_0_leaf_fraction_2015_virNOG_elut.tidy	At_Col_0_leaf_fraction_2015	AT_leaf_IEX_fraction_6a_20150110	ENOG411DYBF	3	1385.47432904	arath	0.024	0.1111111111111111	0.30031136264687747	0.3591111111111111
arath_At_Col_0_leaf_fraction_2015_virNOG_elut.tidy	At_Col_0_leaf_fraction_2015	AT_leaf_IEX_fraction_6a_20150110	ENOG411DYBM	1	92.5432157987	arath	0.008	0.2	0.19362335354701937	0.5264
arath_At_Col_0_leaf_fraction_2015_virNOG_elut.tidy	At_Col_0_leaf_fraction_2015	AT_leaf_IEX_fraction_6a_20150110	ENOG411DYEE	1	60.5943137606	arath	0.008	0.3333333333333333	0.367060105361424	1
arath_At_Col_0_leaf_fraction_2015_virNOG_elut.tidy	At_Col_0_leaf_fraction_2015	AT_leaf_IEX_fraction_6a_20150110	ENOG411DYJX	1	64.4883380043	arath	0.008	1	1	1
arath_At_Col_0_leaf_fraction_2015_virNOG_elut.tidy	At_Col_0_leaf_fraction_2015	AT_leaf_IEX_fraction_6a_20150110	ENOG411DYM7	2	376.751642939	arath	0.016	0.18181818181818182	0.15108650885127947	0.25920000000000004
arath_At_Col_0_leaf_fraction_2015_virNOG_elut.tidy	At_Col_0_leaf_fraction_2015	AT_leaf_IEX_fraction_6a_20150110	ENOG411DYMA	1	2489.74782641	arath	0.008	0.5	0.452372516281144	0.8240000000000001
arath_At_Col_0_leaf_fraction_2015_virNOG_elut.tidy	At_Col_0_leaf_fraction_2015	AT_leaf_IEX_fraction_6a_20150110	ENOG411DYMB	1	240.202894443	arath	0.008	0.01818181818181818	0.038235035249324506	0.16334545454545454
arath_At_Col_0_leaf_fraction_2015_virNOG_elut.tidy	At_Col_0_leaf_fraction_2015	AT_leaf_IEX_fraction_6a_20150110	ENOG411DYME	1	57.6407393786	arath	0.008	0.5	0.43367729130548427	1
arath_At_Col_0_leaf_fraction_2015_virNOG_elut.tidy	At_Col_0_leaf_fraction_2015	AT_leaf_IEX_fraction_6a_20150110	ENOG411DYNX	2	1003.87252514	arath	0.016	1	1	1
arath_At_Col_0_leaf_fraction_2015_virNOG_elut.tidy	At_Col_0_leaf_fraction_2015	AT_leaf_IEX_fraction_6a_20150110	ENOG411DYPH	4	1063.10117159	arath	0.032	0.3076923076923077	0.4101221327394776	0.3987692307692308
arath_At_Col_0_leaf_fraction_2015_virNOG_elut.tidy	At_Col_0_leaf_fraction_2015	AT_leaf_IEX_fraction_6a_20150110	ENOG411DYQM	9	11721.4888833	arath	0.072	1	1	1
arath_At_Col_0_leaf_fraction_2015_virNOG_elut.tidy	At_Col_0_leaf_fraction_2015	AT_leaf_IEX_fraction_6a_20150110	ENOG411DYTD	8	4889.9499613	arath	0.064	0.25	0.2552733704103889	0.34
arath_At_Col_0_leaf_fraction_2015_virNOG_elut.tidy	At_Col_0_leaf_fraction_2015	AT_leaf_IEX_fraction_6a_20150110	ENOG411DYUB	2	1515.76585071	arath	0.016	1	1	1
arath_At_Col_0_leaf_fraction_2015_virNOG_elut.tidy	At_Col_0_leaf_fraction_2015	AT_leaf_IEX_fraction_6a_20150110	ENOG411DYXA	6	2976.12299968	arath	0.048	0.5	0.7108710970137061	1
arath_At_Col_0_leaf_fraction_2015_virNOG_elut.tidy	At_Col_0_leaf_fraction_2015	AT_leaf_IEX_fraction_6a_20150110	ENOG411DYXP	10	3331.02440519	arath	0.08	0.22727272727272727	0.3698771979847869	0.48470588235294115
arath_At_Col_0_leaf_fraction_2015_virNOG_elut.tidy	At_Col_0_leaf_fraction_2015	AT_leaf_IEX_fraction_6a_20150110	ENOG411DYXW	3	517.255096556	arath	0.024	0.2	0.12954954425325757	0.3466666666666667
arath_At_Col_0_leaf_fraction_2015_virNOG_elut.tidy	At_Col_0_leaf_fraction_2015	AT_leaf_IEX_fraction_6a_20150110	ENOG411DYYX	1	193.620623924	arath	0.008	1	1	1
arath_At_Col_0_leaf_fraction_2015_virNOG_elut.tidy	At_Col_0_leaf_fraction_2015	AT_leaf_IEX_fraction_6a_20150110	ENOG411DZ5J	12	2549.27882945	arath	0.096	0.3	0.37920597384224947	0.6471111111111111
arath_At_Col_0_leaf_fraction_2015_virNOG_elut.tidy	At_Col_0_leaf_fraction_2015	AT_leaf_IEX_fraction_6a_20150110	ENOG411DZ5Q	1	205.894165087	arath	0.008	0.03225806451612903	0.018596796126236863	0.13
arath_At_Col_0_leaf_fraction_2015_virNOG_elut.tidy	At_Col_0_leaf_fraction_2015	AT_leaf_IEX_fraction_6a_20150110	ENOG411DZ9W	9	2849.49899718	arath	0.072	0.2727272727272727	0.24664621317383184	0.3645
arath_At_Col_0_leaf_fraction_2015_virNOG_elut.tidy	At_Col_0_leaf_fraction_2015	AT_leaf_IEX_fraction_6a_20150110	ENOG411DZFT	31	4711.27089147	arath	0.248	0.2	0.06629108243228926	0.3563495145631068
arath_At_Col_0_leaf_fraction_2015_virNOG_elut.tidy	At_Col_0_leaf_fraction_2015	AT_leaf_IEX_fraction_6a_20150110	ENOG411DZGA	1	705.806174638	arath	0.008	1	1	1
arath_At_Col_0_leaf_fraction_2015_virNOG_elut.tidy	At_Col_0_leaf_fraction_2015	AT_leaf_IEX_fraction_6a_20150110	ENOG411DZH3	2	260.607039547	arath	0.016	0.25	0.554521148988941	0.808
arath_At_Col_0_leaf_fraction_2015_virNOG_elut.tidy	At_Col_0_leaf_fraction_2015	AT_leaf_IEX_fraction_6a_20150110	ENOG411DZHH	1	380.491146129	arath	0.008	1	1	1
arath_At_Col_0_leaf_fraction_2015_virNOG_elut.tidy	At_Col_0_leaf_fraction_2015	AT_leaf_IEX_fraction_6a_20150110	ENOG411DZHU	19	13863.1332276	arath	0.152	0.6129032258064516	0.704771905476719	0.8335483870967743
arath_At_Col_0_leaf_fraction_2015_virNOG_elut.tidy	At_Col_0_leaf_fraction_2015	AT_leaf_IEX_fraction_6a_20150110	ENOG411DZJU	1	593.898522481	arath	0.008	1	1	1
arath_At_Col_0_leaf_fraction_2015_virNOG_elut.tidy	At_Col_0_leaf_fraction_2015	AT_leaf_IEX_fraction_6a_20150110	ENOG411DZNJ	4	1099.47943229	arath	0.032	0.125	0.09898009732182385	0.13
arath_At_Col_0_leaf_fraction_2015_virNOG_elut.tidy	At_Col_0_leaf_fraction_2015	AT_leaf_IEX_fraction_6a_20150110	ENOG411DZSV	1	63.9232228078	arath	0.008	1	0.3873689650329128	1
arath_At_Col_0_leaf_fraction_2015_virNOG_elut.tidy	At_Col_0_leaf_fraction_2015	AT_leaf_IEX_fraction_6a_20150110	ENOG411DZWQ	2	964.95802386	arath	0.016	0.6666666666666666	0.829212803311204	0.8533333333333334
arath_At_Col_0_leaf_fraction_2015_virNOG_elut.tidy	At_Col_0_leaf_fraction_2015	AT_leaf_IEX_fraction_6a_20150110	ENOG411DZXU	6	3631.1013046	arath	0.048	0.6	0.4745328268125701	0.5493333333333333
arath_At_Col_0_leaf_fraction_2015_virNOG_elut.tidy	At_Col_0_leaf_fraction_2015	AT_leaf_IEX_fraction_6a_20150110	ENOG411E03K	12	20731.174563	arath	0.096	0.5217391304347826	0.23248312156397186	0.28800000000000003
arath_At_Col_0_leaf_fraction_2015_virNOG_elut.tidy	At_Col_0_leaf_fraction_2015	AT_leaf_IEX_fraction_6a_20150110	ENOG411E04V	2	276.455806237	arath	0.016	1	1	1
arath_At_Col_0_leaf_fraction_2015_virNOG_elut.tidy	At_Col_0_leaf_fraction_2015	AT_leaf_IEX_fraction_6a_20150110	ENOG411E061	2	644.476414803	arath	0.016	0.4	0.2612905871491552	0.648
arath_At_Col_0_leaf_fraction_2015_virNOG_elut.tidy	At_Col_0_leaf_fraction_2015	AT_leaf_IEX_fraction_6a_20150110	ENOG411E070	15	11873.9106679	arath	0.12	0.375	0.5065365771328665	0.5747368421052631
arath_At_Col_0_leaf_fraction_2015_virNOG_elut.tidy	At_Col_0_leaf_fraction_2015	AT_leaf_IEX_fraction_6a_20150110	ENOG411E07X	3	1429.81083601	arath	0.024	0.5	0.4818378272260865	0.6180000000000001
arath_At_Col_0_leaf_fraction_2015_virNOG_elut.tidy	At_Col_0_leaf_fraction_2015	AT_leaf_IEX_fraction_6a_20150110	ENOG411E0D8	2	250.076382712	arath	0.016	0.2	0.2142271394153513	0.25920000000000004
arath_At_Col_0_leaf_fraction_2015_virNOG_elut.tidy	At_Col_0_leaf_fraction_2015	AT_leaf_IEX_fraction_6a_20150110	ENOG411E0I3	4	1143.22002454	arath	0.032	0.0975609756097561	0.1266218030067798	0.23570731707317075
arath_At_Col_0_leaf_fraction_2015_virNOG_elut.tidy	At_Col_0_leaf_fraction_2015	AT_leaf_IEX_fraction_6a_20150110	ENOG411E0JW	8	1766.14791346	arath	0.064	1	1	1
arath_At_Col_0_leaf_fraction_2015_virNOG_elut.tidy	At_Col_0_leaf_fraction_2015	AT_leaf_IEX_fraction_6a_20150110	ENOG411E0TQ	1	196.579811433	arath	0.008	1	0.22737735920642743	1
arath_At_Col_0_leaf_fraction_2015_virNOG_elut.tidy	At_Col_0_leaf_fraction_2015	AT_leaf_IEX_fraction_6a_20150110	ENOG411E0ZC	1	125.762949601	arath	0.008	0.5	1	1
arath_At_Col_0_leaf_fraction_2015_virNOG_elut.tidy	At_Col_0_leaf_fraction_2015	AT_leaf_IEX_fraction_6a_20150110	ENOG411E0ZK	3	655.449524214	arath	0.024	0.2	0.19648140234979952	0.22472727272727275
arath_At_Col_0_leaf_fraction_2015_virNOG_elut.tidy	At_Col_0_leaf_fraction_2015	AT_leaf_IEX_fraction_6a_20150110	ENOG411E18D	4	2118.85107353	arath	0.032	0.5	0.6314108672188896	0.7771428571428571
arath_At_Col_0_leaf_fraction_2015_virNOG_elut.tidy	At_Col_0_leaf_fraction_2015	AT_leaf_IEX_fraction_6a_20150110	ENOG411E1AJ	2	462.868095352	arath	0.016	1	1	1
arath_At_Col_0_leaf_fraction_2015_virNOG_elut.tidy	At_Col_0_leaf_fraction_2015	AT_leaf_IEX_fraction_6a_20150110	ENOG411E1XQ	1	593.779638158	arath	0.008	1	1	1
arath_At_Col_0_leaf_fraction_2015_virNOG_elut.tidy	At_Col_0_leaf_fraction_2015	AT_leaf_IEX_fraction_6a_20150110	ENOG411E1YZ	1	150.374788559	arath	0.008	1	0.36085098328213966	1
arath_At_Col_0_leaf_fraction_2015_virNOG_elut.tidy	At_Col_0_leaf_fraction_2015	AT_leaf_IEX_fraction_6a_20150110	ENOG411E1Z6	1	290.842924886	arath	0.008	1	1	1
arath_At_Col_0_leaf_fraction_2015_virNOG_elut.tidy	At_Col_0_leaf_fraction_2015	AT_leaf_IEX_fraction_6a_20150110	ENOG411E20C	1	680.215914599	arath	0.008	1	1	1
arath_At_Col_0_leaf_fraction_2015_virNOG_elut.tidy	At_Col_0_leaf_fraction_2015	AT_leaf_IEX_fraction_6a_20150110	ENOG411E20M	2	69.5203489835	arath	0.016	1	1	1
arath_At_Col_0_leaf_fraction_2015_virNOG_elut.tidy	At_Col_0_leaf_fraction_2015	AT_leaf_IEX_fraction_6a_20150110	ENOG411E22A	31	4320.40252698	arath	0.248	0.62	0.42776503998143084	0.5434893617021276
arath_At_Col_0_leaf_fraction_2015_virNOG_elut.tidy	At_Col_0_leaf_fraction_2015	AT_leaf_IEX_fraction_6a_20150110	ENOG411E293	1	1033.16841595	arath	0.008	1	1	1
arath_At_Col_0_leaf_fraction_2015_virNOG_elut.tidy	At_Col_0_leaf_fraction_2015	AT_leaf_IEX_fraction_6a_20150110	ENOG411E2DK	7	1759.895827	arath	0.056	0.013592233009708738	0.007237025460277371	0.08432183908045977
arath_At_Col_0_leaf_fraction_2015_virNOG_elut.tidy	At_Col_0_leaf_fraction_2015	AT_leaf_IEX_fraction_6a_20150110	ENOG411E2E2	2	757.798809605	arath	0.016	1	1	1
arath_At_Col_0_leaf_fraction_2015_virNOG_elut.tidy	At_Col_0_leaf_fraction_2015	AT_leaf_IEX_fraction_6a_20150110	ENOG411E2J6	1	20.978453259	arath	0.008	0.3333333333333333	0.37742405417954317	0.52
arath_At_Col_0_leaf_fraction_2015_virNOG_elut.tidy	At_Col_0_leaf_fraction_2015	AT_leaf_IEX_fraction_6a_20150110	ENOG411E2JA	6	3400.07084945	arath	0.048	0.2608695652173913	0.34974460361838355	0.37982608695652176
arath_At_Col_0_leaf_fraction_2015_virNOG_elut.tidy	At_Col_0_leaf_fraction_2015	AT_leaf_IEX_fraction_6a_20150110	ENOG411E2JJ	7	2733.02904013	arath	0.056	0.7777777777777778	0.83350488110733	1
arath_At_Col_0_leaf_fraction_2015_virNOG_elut.tidy	At_Col_0_leaf_fraction_2015	AT_leaf_IEX_fraction_6a_20150110	ENOG411E2JS	1	407.384682252	arath	0.008	0.09090909090909091	0.07402459357331674	0.20600000000000002
arath_At_Col_0_leaf_fraction_2015_virNOG_elut.tidy	At_Col_0_leaf_fraction_2015	AT_leaf_IEX_fraction_6a_20150110	ENOG411E2MZ	1	416.835608946	arath	0.008	0.011627906976744186	0.01062112913333471	0.05869767441860465
arath_At_Col_0_leaf_fraction_2015_virNOG_elut.tidy	At_Col_0_leaf_fraction_2015	AT_leaf_IEX_fraction_6a_20150110	ENOG411E2PY	2	1829.51963412	arath	0.016	1	1	1
arath_At_Col_0_leaf_fraction_2015_virNOG_elut.tidy	At_Col_0_leaf_fraction_2015	AT_leaf_IEX_fraction_6a_20150110	ENOG411E2RK	1	168.026757095	arath	0.008	0.16666666666666666	0.22384664742546054	0.616
arath_At_Col_0_leaf_fraction_2015_virNOG_elut.tidy	At_Col_0_leaf_fraction_2015	AT_leaf_IEX_fraction_6a_20150110	ENOG411E2S8	4	2313.41571401	arath	0.032	0.6666666666666666	1	1
arath_At_Col_0_leaf_fraction_2015_virNOG_elut.tidy	At_Col_0_leaf_fraction_2015	AT_leaf_IEX_fraction_6a_20150110	ENOG411E2T6	1	1050.42573454	arath	0.008	0.16666666666666666	0.2864278604596718	0.21600000000000003
arath_At_Col_0_leaf_fraction_2015_virNOG_elut.tidy	At_Col_0_leaf_fraction_2015	AT_leaf_IEX_fraction_6a_20150110	ENOG411E2TI	4	2616.00278718	arath	0.032	0.2222222222222222	0.2516990399029383	0.29963636363636365
arath_At_Col_0_leaf_fraction_2015_virNOG_elut.tidy	At_Col_0_leaf_fraction_2015	AT_leaf_IEX_fraction_6a_20150110	ENOG411E2VP	1	1095.9498033	arath	0.008	0.125	0.16102681214703482	0.633
arath_At_Col_0_leaf_fraction_2015_virNOG_elut.tidy	At_Col_0_leaf_fraction_2015	AT_leaf_IEX_fraction_6a_20150110	ENOG411E2Y2	4	2831.47792023	arath	0.032	1	1	1
arath_At_Col_0_leaf_fraction_2015_virNOG_elut.tidy	At_Col_0_leaf_fraction_2015	AT_leaf_IEX_fraction_6a_20150110	ENOG411E2YF	4	506.092402726	arath	0.032	0.3333333333333333	0.4060975504601789	0.43200000000000005
arath_At_Col_0_leaf_fraction_2015_virNOG_elut.tidy	At_Col_0_leaf_fraction_2015	AT_leaf_IEX_fraction_6a_20150110	ENOG411E32G	1	119.51804778	arath	0.008	1	0.1841133739126922	1
arath_At_Col_0_leaf_fraction_2015_virNOG_elut.tidy	At_Col_0_leaf_fraction_2015	AT_leaf_IEX_fraction_6a_20150110	ENOG411E3B6	1	556.102444343	arath	0.008	0.045454545454545456	0.10191461813111093	0.0996923076923077
arath_At_Col_0_leaf_fraction_2015_virNOG_elut.tidy	At_Col_0_leaf_fraction_2015	AT_leaf_IEX_fraction_6a_20150110	ENOG411E3EZ	2	1004.21767643	arath	0.016	0.4	0.02447592069852225	0.04
arath_At_Col_0_leaf_fraction_2015_virNOG_elut.tidy	At_Col_0_leaf_fraction_2015	AT_leaf_IEX_fraction_6a_20150110	ENOG411E3MR	2	691.019604161	arath	0.016	0.014705882352941176	0.010119848360968554	0.08929411764705882
arath_At_Col_0_leaf_fraction_2015_virNOG_elut.tidy	At_Col_0_leaf_fraction_2015	AT_leaf_IEX_fraction_6a_20150110	ENOG411E3PK	2	1351.00417913	arath	0.016	0.4	0.24142180217112652	0.544
arath_At_Col_0_leaf_fraction_2015_virNOG_elut.tidy	At_Col_0_leaf_fraction_2015	AT_leaf_IEX_fraction_6a_20150110	ENOG411E3RM	2	1172.29263973	arath	0.016	1	1	1
arath_At_Col_0_leaf_fraction_2015_virNOG_elut.tidy	At_Col_0_leaf_fraction_2015	AT_leaf_IEX_fraction_6a_20150110	ENOG411E3WJ	5	1201.46734343	arath	0.04	0.04854368932038835	0.06369704904790895	0.13320388349514564
arath_At_Col_0_leaf_fraction_2015_virNOG_elut.tidy	At_Col_0_leaf_fraction_2015	AT_leaf_IEX_fraction_6a_20150110	ENOG411E3WW	3	1558.24109682	arath	0.024	0.375	0.4853849490593706	1
arath_At_Col_0_leaf_fraction_2015_virNOG_elut.tidy	At_Col_0_leaf_fraction_2015	AT_leaf_IEX_fraction_6a_20150110	ENOG411E3XF	3	3202.05535963	arath	0.024	0.2	0.041504779198812985	0.6096
arath_At_Col_0_leaf_fraction_2015_virNOG_elut.tidy	At_Col_0_leaf_fraction_2015	AT_leaf_IEX_fraction_6a_20150110	ENOG411E3Z1	7	3574.04114124	arath	0.056	0.23333333333333334	0.27245162912429916	0.5243636363636364
arath_At_Col_0_leaf_fraction_2015_virNOG_elut.tidy	At_Col_0_leaf_fraction_2015	AT_leaf_IEX_fraction_6a_20150110	ENOG411E42C	2	1177.49127671	arath	0.016	0.08	0.16330145506308155	0.19327999999999998
arath_At_Col_0_leaf_fraction_2015_virNOG_elut.tidy	At_Col_0_leaf_fraction_2015	AT_leaf_IEX_fraction_6a_20150110	ENOG411E44F	1	277.745065794	arath	0.008	1	1	1
arath_At_Col_0_leaf_fraction_2015_virNOG_elut.tidy	At_Col_0_leaf_fraction_2015	AT_leaf_IEX_fraction_6a_20150110	ENOG411E4CC	1	997.274301967	arath	0.008	1	1	1
arath_At_Col_0_leaf_fraction_2015_virNOG_elut.tidy	At_Col_0_leaf_fraction_2015	AT_leaf_IEX_fraction_6a_20150110	ENOG411E4FJ	14	5728.06604524	arath	0.112	0.2978723404255319	0.45237251628170555	0.6179310344827587
arath_At_Col_0_leaf_fraction_2015_virNOG_elut.tidy	At_Col_0_leaf_fraction_2015	AT_leaf_IEX_fraction_6a_20150110	ENOG411E4GT	4	2264.59942771	arath	0.032	0.6666666666666666	0.7871354474738693	0.8640000000000001
arath_At_Col_0_leaf_fraction_2015_virNOG_elut.tidy	At_Col_0_leaf_fraction_2015	AT_leaf_IEX_fraction_6a_20150110	ENOG411E4HS	2	1568.39983336	arath	0.016	0.4	0.12626806066201593	1
arath_At_Col_0_leaf_fraction_2015_virNOG_elut.tidy	At_Col_0_leaf_fraction_2015	AT_leaf_IEX_fraction_6a_20150110	ENOG411E4PY	27	35867.19144	arath	0.216	0.8181818181818182	0.8947104403796353	1
arath_At_Col_0_leaf_fraction_2015_virNOG_elut.tidy	At_Col_0_leaf_fraction_2015	AT_leaf_IEX_fraction_6a_20150110	ENOG411E4RY	60	12299.8209509	arath	0.48	0.6451612903225806	0.7458540868974097	0.8361290322580645
arath_At_Col_0_leaf_fraction_2015_virNOG_elut.tidy	At_Col_0_leaf_fraction_2015	AT_leaf_IEX_fraction_6a_20150110	ENOG411E4SC	2	1506.52075404	arath	0.016	0.25	0.3472648928626119	0.604
arath_At_Col_0_leaf_fraction_2015_virNOG_elut.tidy	At_Col_0_leaf_fraction_2015	AT_leaf_IEX_fraction_6a_20150110	ENOG411E4T1	3	3436.79560799	arath	0.024	0.25	0.4713983623845148	0.604
arath_At_Col_0_leaf_fraction_2015_virNOG_elut.tidy	At_Col_0_leaf_fraction_2015	AT_leaf_IEX_fraction_6a_20150110	ENOG411E4TK	4	2014.77640606	arath	0.032	0.21052631578947367	0.2783585523261499	0.416
arath_At_Col_0_leaf_fraction_2015_virNOG_elut.tidy	At_Col_0_leaf_fraction_2015	AT_leaf_IEX_fraction_6a_20150110	ENOG411E4Z5	37	9808.17233867	arath	0.296	0.25	0.4663375920888992	0.5379999999999999
arath_At_Col_0_leaf_fraction_2015_virNOG_elut.tidy	At_Col_0_leaf_fraction_2015	AT_leaf_IEX_fraction_6a_20150110	ENOG411E50F	8	2410.54933087	arath	0.064	0.7272727272727273	0.9150524677246813	1
arath_At_Col_0_leaf_fraction_2015_virNOG_elut.tidy	At_Col_0_leaf_fraction_2015	AT_leaf_IEX_fraction_6a_20150110	ENOG411E50R	2	1688.36975137	arath	0.016	0.6666666666666666	0.6998206806032653	0.8640000000000001
arath_At_Col_0_leaf_fraction_2015_virNOG_elut.tidy	At_Col_0_leaf_fraction_2015	AT_leaf_IEX_fraction_6a_20150110	ENOG411E51F	2	1202.9188292	arath	0.016	1	1	1
arath_At_Col_0_leaf_fraction_2015_virNOG_elut.tidy	At_Col_0_leaf_fraction_2015	AT_leaf_IEX_fraction_6a_20150110	ENOG411E51V	3	7013.4762224	arath	0.024	0.375	0.438283800289787	0.51
arath_At_Col_0_leaf_fraction_2015_virNOG_elut.tidy	At_Col_0_leaf_fraction_2015	AT_leaf_IEX_fraction_6a_20150110	ENOG411E543	14	9554.09713579	arath	0.112	0.8235294117647058	0.854876801136563	1
arath_At_Col_0_leaf_fraction_2015_virNOG_elut.tidy	At_Col_0_leaf_fraction_2015	AT_leaf_IEX_fraction_6a_20150110	ENOG411E558	5	5272.71101192	arath	0.04	0.3333333333333333	0.31566623762248225	0.4266666666666667
arath_At_Col_0_leaf_fraction_2015_virNOG_elut.tidy	At_Col_0_leaf_fraction_2015	AT_leaf_IEX_fraction_6a_20150110	ENOG411E55F	4	1874.96777712	arath	0.032	0.2222222222222222	0.24429001301388545	0.48533333333333334
arath_At_Col_0_leaf_fraction_2015_virNOG_elut.tidy	At_Col_0_leaf_fraction_2015	AT_leaf_IEX_fraction_6a_20150110	ENOG411E588	1	761.327847745	arath	0.008	0.5	0.891888985833845	1
arath_At_Col_0_leaf_fraction_2015_virNOG_elut.tidy	At_Col_0_leaf_fraction_2015	AT_leaf_IEX_fraction_6a_20150110	ENOG411E59M	4	3474.69072496	arath	0.032	0.4	0.102692237193109	1
arath_At_Col_0_leaf_fraction_2015_virNOG_elut.tidy	At_Col_0_leaf_fraction_2015	AT_leaf_IEX_fraction_6a_20150110	ENOG411E5AG	1	646.401928049	arath	0.008	0.25	0.4606126981168393	0.808
arath_At_Col_0_leaf_fraction_2015_virNOG_elut.tidy	At_Col_0_leaf_fraction_2015	AT_leaf_IEX_fraction_6a_20150110	ENOG411E5DN	2	2825.88266695	arath	0.016	0.11764705882352941	0.1344763171613216	0.32282352941176473
arath_At_Col_0_leaf_fraction_2015_virNOG_elut.tidy	At_Col_0_leaf_fraction_2015	AT_leaf_IEX_fraction_6a_20150110	ENOG411E5FX	4	1073.76852865	arath	0.032	0.4444444444444444	0.508285748112114	0.5760000000000001
arath_At_Col_0_leaf_fraction_2015_virNOG_elut.tidy	At_Col_0_leaf_fraction_2015	AT_leaf_IEX_fraction_6a_20150110	ENOG411E5HS	2	1604.81709444	arath	0.016	1	1	1
arath_At_Col_0_leaf_fraction_2015_virNOG_elut.tidy	At_Col_0_leaf_fraction_2015	AT_leaf_IEX_fraction_6a_20150110	ENOG411E5KR	2	1456.37851503	arath	0.016	1	1	1
arath_At_Col_0_leaf_fraction_2015_virNOG_elut.tidy	At_Col_0_leaf_fraction_2015	AT_leaf_IEX_fraction_6a_20150110	ENOG411E5MJ	1	800.254017176	arath	0.008	1	0.4138453398948614	1
arath_At_Col_0_leaf_fraction_2015_virNOG_elut.tidy	At_Col_0_leaf_fraction_2015	AT_leaf_IEX_fraction_6a_20150110	ENOG411E5R3	1	596.014103028	arath	0.008	1	1	1
arath_At_Col_0_leaf_fraction_2015_virNOG_elut.tidy	At_Col_0_leaf_fraction_2015	AT_leaf_IEX_fraction_6a_20150110	ENOG411E5SY	2	2983.41890898	arath	0.016	0.4	0.7611555180789082	0.648
arath_At_Col_0_leaf_fraction_2015_virNOG_elut.tidy	At_Col_0_leaf_fraction_2015	AT_leaf_IEX_fraction_6a_20150110	ENOG411E5TV	1	741.687941058	arath	0.008	1	1	1
arath_At_Col_0_leaf_fraction_2015_virNOG_elut.tidy	At_Col_0_leaf_fraction_2015	AT_leaf_IEX_fraction_6a_20150110	ENOG411E5UV	3	1697.72559398	arath	0.024	1	1	1
arath_At_Col_0_leaf_fraction_2015_virNOG_elut.tidy	At_Col_0_leaf_fraction_2015	AT_leaf_IEX_fraction_6a_20150110	ENOG411E5W5	1	412.768920079	arath	0.008	1	1	1
arath_At_Col_0_leaf_fraction_2015_virNOG_elut.tidy	At_Col_0_leaf_fraction_2015	AT_leaf_IEX_fraction_6a_20150110	ENOG411E5YH	6	6125.67112278	arath	0.048	0.6	0.5053015520158652	0.768
arath_At_Col_0_leaf_fraction_2015_virNOG_elut.tidy	At_Col_0_leaf_fraction_2015	AT_leaf_IEX_fraction_6a_20150110	ENOG411E5ZS	10	4709.31248594	arath	0.08	0.29411764705882354	0.4561858402136696	0.44137931034482764
arath_At_Col_0_leaf_fraction_2015_virNOG_elut.tidy	At_Col_0_leaf_fraction_2015	AT_leaf_IEX_fraction_6a_20150110	ENOG411E64Z	1	568.033883073	arath	0.008	0.2	0.3090405862870016	0.324
arath_At_Col_0_leaf_fraction_2015_virNOG_elut.tidy	At_Col_0_leaf_fraction_2015	AT_leaf_IEX_fraction_6a_20150110	ENOG411E651	6	6537.0409784	arath	0.048	0.5454545454545454	0.8924158237084047	0.9706666666666667
arath_At_Col_0_leaf_fraction_2015_virNOG_elut.tidy	At_Col_0_leaf_fraction_2015	AT_leaf_IEX_fraction_6a_20150110	ENOG411E67W	4	3501.41911515	arath	0.032	1	0.9590573386584799	1
arath_At_Col_0_leaf_fraction_2015_virNOG_elut.tidy	At_Col_0_leaf_fraction_2015	AT_leaf_IEX_fraction_6a_20150110	ENOG411E6EI	2	1230.83316978	arath	0.016	0.10526315789473684	0.04865217172307418	0.12463157894736843
arath_At_Col_0_leaf_fraction_2015_virNOG_elut.tidy	At_Col_0_leaf_fraction_2015	AT_leaf_IEX_fraction_6a_20150110	ENOG411E6H1	1	541.88629163	arath	0.008	0.5	0.33168512132312705	0.64
arath_At_Col_0_leaf_fraction_2015_virNOG_elut.tidy	At_Col_0_leaf_fraction_2015	AT_leaf_IEX_fraction_6a_20150110	ENOG411E6IG	1	760.81456418	arath	0.008	1	0.2053132753425986	1
arath_At_Col_0_leaf_fraction_2015_virNOG_elut.tidy	At_Col_0_leaf_fraction_2015	AT_leaf_IEX_fraction_6a_20150110	ENOG411E6UM	1	353.603766572	arath	0.008	1	1	1
arath_At_Col_0_leaf_fraction_2015_virNOG_elut.tidy	At_Col_0_leaf_fraction_2015	AT_leaf_IEX_fraction_6a_20150110	ENOG411E704	3	3320.31122988	arath	0.024	0.3	0.31100610494181835	0.5459999999999999
arath_At_Col_0_leaf_fraction_2015_virNOG_elut.tidy	At_Col_0_leaf_fraction_2015	AT_leaf_IEX_fraction_6a_20150110	ENOG411E73F	14	12049.0010727	arath	0.112	0.22580645161290322	0.31535215172977193	0.4632727272727273
arath_At_Col_0_leaf_fraction_2015_virNOG_elut.tidy	At_Col_0_leaf_fraction_2015	AT_leaf_IEX_fraction_6a_20150110	ENOG411E75I	5	2202.89494847	arath	0.04	0.35714285714285715	0.28643155193118724	0.4571428571428572
arath_At_Col_0_leaf_fraction_2015_virNOG_elut.tidy	At_Col_0_leaf_fraction_2015	AT_leaf_IEX_fraction_6a_20150110	ENOG411E79G	1	284.87378705	arath	0.008	1	1	1
arath_At_Col_0_leaf_fraction_2015_virNOG_elut.tidy	At_Col_0_leaf_fraction_2015	AT_leaf_IEX_fraction_6a_20150110	ENOG411E7AS	2	1093.715451	arath	0.016	1	1	1
arath_At_Col_0_leaf_fraction_2015_virNOG_elut.tidy	At_Col_0_leaf_fraction_2015	AT_leaf_IEX_fraction_6a_20150110	ENOG411E7AY	2	1738.29317773	arath	0.016	0.5	0.8160907861519375	0.9706666666666667
arath_At_Col_0_leaf_fraction_2015_virNOG_elut.tidy	At_Col_0_leaf_fraction_2015	AT_leaf_IEX_fraction_6a_20150110	ENOG411E7HH	1	738.137002653	arath	0.008	1	1	1
arath_At_Col_0_leaf_fraction_2015_virNOG_elut.tidy	At_Col_0_leaf_fraction_2015	AT_leaf_IEX_fraction_6a_20150110	ENOG411E7NH	2	172.173800461	arath	0.016	0.13333333333333333	0.05276981080538545	0.15786666666666666
arath_At_Col_0_leaf_fraction_2015_virNOG_elut.tidy	At_Col_0_leaf_fraction_2015	AT_leaf_IEX_fraction_6a_20150110	ENOG411E81K	1	1239.82817608	arath	0.008	1	1	1
arath_At_Col_0_leaf_fraction_2015_virNOG_elut.tidy	At_Col_0_leaf_fraction_2015	AT_leaf_IEX_fraction_6a_20150110	ENOG411E8YJ	1	518.669650148	arath	0.008	0.5	0.6219096024819973	0.64
arath_At_Col_0_leaf_fraction_2015_virNOG_elut.tidy	At_Col_0_leaf_fraction_2015	AT_leaf_IEX_fraction_6a_20150110	ENOG411E9CN	3	618.457180665	arath	0.024	0.75	0.9786285232421469	0.9720000000000001
arath_At_Col_0_leaf_fraction_2015_virNOG_elut.tidy	At_Col_0_leaf_fraction_2015	AT_leaf_IEX_fraction_6a_20150110	ENOG411E9F1	16	1521.0547757	arath	0.128	0.04664723032069971	0.05624082742417802	0.128
arath_At_Col_0_leaf_fraction_2015_virNOG_elut.tidy	At_Col_0_leaf_fraction_2015	AT_leaf_IEX_fraction_6a_20150110	ENOG411E9IE	1	153.893280919	arath	0.008	0.5	0.5785321095920622	1
arath_At_Col_0_leaf_fraction_2015_virNOG_elut.tidy	At_Col_0_leaf_fraction_2015	AT_leaf_IEX_fraction_6a_20150110	ENOG411E9KR	3	268.56805418	arath	0.024	0.75	0.82908310455126355	0.9720000000000001
arath_At_Col_0_leaf_fraction_2015_virNOG_elut.tidy	At_Col_0_leaf_fraction_2015	AT_leaf_IEX_fraction_6a_20150110	ENOG411E9N2	1	248.923031491	arath	0.008	1	1	1
arath_At_Col_0_leaf_fraction_2015_virNOG_elut.tidy	At_Col_0_leaf_fraction_2015	AT_leaf_IEX_fraction_6a_20150110	ENOG411E9P9	1	321.457969611	arath	0.008	1	0.6726340136570698	1
arath_At_Col_0_leaf_fraction_2015_virNOG_elut.tidy	At_Col_0_leaf_fraction_2015	AT_leaf_IEX_fraction_6a_20150110	ENOG411E9PH	29	9522.21924158	arath	0.232	0.42028985507246375	0.5355961605996707	0.9890526315789475
arath_At_Col_0_leaf_fraction_2015_virNOG_elut.tidy	At_Col_0_leaf_fraction_2015	AT_leaf_IEX_fraction_6a_20150110	ENOG411E9U3	2	498.777651731	arath	0.016	1	1	1
arath_At_Col_0_leaf_fraction_2015_virNOG_elut.tidy	At_Col_0_leaf_fraction_2015	AT_leaf_IEX_fraction_6a_20150110	ENOG411E9W3	14	5057.60538855	arath	0.112	0.3783783783783784	0.2913967107799484	0.3296
arath_At_Col_0_leaf_fraction_2015_virNOG_elut.tidy	At_Col_0_leaf_fraction_2015	AT_leaf_IEX_fraction_6a_20150110	ENOG411EA2X	1	34.3230705011	arath	0.008	1	0.8219586464426046	0.8240000000000001
arath_At_Col_0_leaf_fraction_2015_virNOG_elut.tidy	At_Col_0_leaf_fraction_2015	AT_leaf_IEX_fraction_6a_20150110	ENOG411EA4A	18	2061.6834345	arath	0.144	0.08071748878923767	0.09417466732440853	0.2127272727272727
arath_At_Col_0_leaf_fraction_2015_virNOG_elut.tidy	At_Col_0_leaf_fraction_2015	AT_leaf_IEX_fraction_6a_20150110	ENOG411EA4Z	2	1496.46128563	arath	0.016	0.11764705882352941	0.1882539807811836	0.15247058823529414
arath_At_Col_0_leaf_fraction_2015_virNOG_elut.tidy	At_Col_0_leaf_fraction_2015	AT_leaf_IEX_fraction_6a_20150110	ENOG411EA6C	1	713.358078107	arath	0.008	1	1	1
arath_At_Col_0_leaf_fraction_2015_virNOG_elut.tidy	At_Col_0_leaf_fraction_2015	AT_leaf_IEX_fraction_6a_20150110	ENOG411EAEU	1	91.091551925	arath	0.008	1	0.673093807086971	1
arath_At_Col_0_leaf_fraction_2015_virNOG_elut.tidy	At_Col_0_leaf_fraction_2015	AT_leaf_IEX_fraction_6a_20150110	ENOG411EAF8	1	191.97995992	arath	0.008	0.1111111111111111	0.060910430363950906	0.26
arath_At_Col_0_leaf_fraction_2015_virNOG_elut.tidy	At_Col_0_leaf_fraction_2015	AT_leaf_IEX_fraction_6a_20150110	ENOG411EAIJ	1	441.860685828	arath	0.008	1	0.9449631170150417	1
arath_At_Col_0_leaf_fraction_2015_virNOG_elut.tidy	At_Col_0_leaf_fraction_2015	AT_leaf_IEX_fraction_6a_20150110	ENOG411EAJP	2	432.684871644	arath	0.016	0.2222222222222222	0.24472468175733916	0.3022222222222222
arath_At_Col_0_leaf_fraction_2015_virNOG_elut.tidy	At_Col_0_leaf_fraction_2015	AT_leaf_IEX_fraction_6a_20150110	ENOG411EAMP	1	50.3077459073	arath	0.008	0.5	0.41300279107439863	1
arath_At_Col_0_leaf_fraction_2015_virNOG_elut.tidy	At_Col_0_leaf_fraction_2015	AT_leaf_IEX_fraction_6a_20150110	ENOG411EAQM	1	572.725348878	arath	0.008	1	1	1
arath_At_Col_0_leaf_fraction_2015_virNOG_elut.tidy	At_Col_0_leaf_fraction_2015	AT_leaf_IEX_fraction_6a_20150110	ENOG411EAV8	1	67.1958200427	arath	0.008	1	0.4327123088569062	1
arath_At_Col_0_leaf_fraction_2015_virNOG_elut.tidy	At_Col_0_leaf_fraction_2015	AT_leaf_IEX_fraction_6a_20150110	ENOG411EAVY	1	60.9689076884	arath	0.008	0.5	0.4780311512624612	0.68
arath_At_Col_0_leaf_fraction_2015_virNOG_elut.tidy	At_Col_0_leaf_fraction_2015	AT_leaf_IEX_fraction_6a_20150110	ENOG411EAY8	1	633.709505725	arath	0.008	1	1	1
arath_At_Col_0_leaf_fraction_2015_virNOG_elut.tidy	At_Col_0_leaf_fraction_2015	AT_leaf_IEX_fraction_6a_20150110	ENOG411EAZ8	2	619.44734586	arath	0.016	0.14285714285714285	0.12203752829283532	0.14981818181818182
arath_At_Col_0_leaf_fraction_2015_virNOG_elut.tidy	At_Col_0_leaf_fraction_2015	AT_leaf_IEX_fraction_6a_20150110	ENOG411EB0G	1	35.9186031592	arath	0.008	1	0.011860895594654088	0.032
arath_At_Col_0_leaf_fraction_2015_virNOG_elut.tidy	At_Col_0_leaf_fraction_2015	AT_leaf_IEX_fraction_6a_20150110	ENOG411EB3N	4	1404.89038571	arath	0.032	0.4444444444444444	0.5918852924079634	0.5760000000000001
arath_At_Col_0_leaf_fraction_2015_virNOG_elut.tidy	At_Col_0_leaf_fraction_2015	AT_leaf_IEX_fraction_6a_20150110	ENOG411EB46	65	15781.3211618	arath	0.52	0.17060367454068243	0.05602104260315386	0.52
arath_At_Col_0_leaf_fraction_2015_virNOG_elut.tidy	At_Col_0_leaf_fraction_2015	AT_leaf_IEX_fraction_6a_20150110	ENOG411EBAS	1	113.162411737	arath	0.008	0.3333333333333333	0.15398759284629318	0.27466666666666667
arath_At_Col_0_leaf_fraction_2015_virNOG_elut.tidy	At_Col_0_leaf_fraction_2015	AT_leaf_IEX_fraction_6a_20150110	ENOG411EBCA	4	888.881232323	arath	0.032	0.6666666666666666	0.7502818678200874	1
arath_At_Col_0_leaf_fraction_2015_virNOG_elut.tidy	At_Col_0_leaf_fraction_2015	AT_leaf_IEX_fraction_6a_20150110	ENOG411EBF8	1	32.2963307059	arath	0.008	1	0.25545694325830115	1
arath_At_Col_0_leaf_fraction_2015_virNOG_elut.tidy	At_Col_0_leaf_fraction_2015	AT_leaf_IEX_fraction_6a_20150110	ENOG411EBFY	2	416.378050649	arath	0.016	1	1	1
arath_At_Col_0_leaf_fraction_2015_virNOG_elut.tidy	At_Col_0_leaf_fraction_2015	AT_leaf_IEX_fraction_6a_20150110	ENOG411EBIE	1	323.284435348	arath	0.008	1	1	1
arath_At_Col_0_leaf_fraction_2015_virNOG_elut.tidy	At_Col_0_leaf_fraction_2015	AT_leaf_IEX_fraction_6a_20150110	ENOG411EBIU	7	3305.55313359	arath	0.056	0.4375	0.5168182005105783	0.5670000000000001
arath_At_Col_0_leaf_fraction_2015_virNOG_elut.tidy	At_Col_0_leaf_fraction_2015	AT_leaf_IEX_fraction_6a_20150110	ENOG411EBJA	1	189.131745722	arath	0.008	0.5	0.7488376408884811	0.728
arath_At_Col_0_leaf_fraction_2015_virNOG_elut.tidy	At_Col_0_leaf_fraction_2015	AT_leaf_IEX_fraction_6a_20150110	ENOG411EBS1	1	17.436010303	arath	0.008	1	0.3295255997795666	1
arath_At_Col_0_leaf_fraction_2015_virNOG_elut.tidy	At_Col_0_leaf_fraction_2015	AT_leaf_IEX_fraction_6a_20150110	ENOG411EBT4	1	97.1658178096	arath	0.008	1	1	1
arath_At_Col_0_leaf_fraction_2015_virNOG_elut.tidy	At_Col_0_leaf_fraction_2015	AT_leaf_IEX_fraction_6a_20150110	ENOG411EBTV	4	1669.63589168	arath	0.032	0.06451612903225806	0.04588151534159453	0.08258064516129032
arath_At_Col_0_leaf_fraction_2015_virNOG_elut.tidy	At_Col_0_leaf_fraction_2015	AT_leaf_IEX_fraction_6a_20150110	ENOG411EBUQ	1	1447.78780207	arath	0.008	1	1	1
arath_At_Col_0_leaf_fraction_2015_virNOG_elut.tidy	At_Col_0_leaf_fraction_2015	AT_leaf_IEX_fraction_6a_20150110	ENOG411EC2T	18	3679.32031731	arath	0.144	0.058823529411764705	0.05604451553319429	0.1808780487804878
arath_At_Col_0_leaf_fraction_2015_virNOG_elut.tidy	At_Col_0_leaf_fraction_2015	AT_leaf_IEX_fraction_6a_20150110	ENOG411ECM9	4	2210.68039372	arath	0.032	1	1	1
arath_At_Col_0_leaf_fraction_2015_virNOG_elut.tidy	At_Col_0_leaf_fraction_2015	AT_leaf_IEX_fraction_6a_20150110	ENOG411ECNE	1	54.9249861198	arath	0.008	0.2	0.17669681669640067	0.25920000000000004
arath_At_Col_0_leaf_fraction_2015_virNOG_elut.tidy	At_Col_0_leaf_fraction_2015	AT_leaf_IEX_fraction_6a_20150110	ENOG411ECR2	10	5650.12819558	arath	0.08	0.30303030303030304	0.3487313566289022	0.4121212121212121
arath_At_Col_0_leaf_fraction_2015_virNOG_elut.tidy	At_Col_0_leaf_fraction_2015	AT_leaf_IEX_fraction_6a_20150110	ENOG411ECU3	2	400.162184589	arath	0.016	0.4	0.44198760705332724	0.544
arath_At_Col_0_leaf_fraction_2015_virNOG_elut.tidy	At_Col_0_leaf_fraction_2015	AT_leaf_IEX_fraction_6a_20150110	ENOG411ECUF	101	8725.01136477	arath	0.808	0.6234567901234568	0.3016959581586611	0.808
arath_At_Col_0_leaf_fraction_2015_virNOG_elut.tidy	At_Col_0_leaf_fraction_2015	AT_leaf_IEX_fraction_6a_20150110	ENOG411ECWJ	2	389.426960986	arath	0.016	0.09523809523809523	0.06089758837877096	0.23619047619047617
arath_At_Col_0_leaf_fraction_2015_virNOG_elut.tidy	At_Col_0_leaf_fraction_2015	AT_leaf_IEX_fraction_6a_20150110	ENOG411ED3S	3	577.99045746	arath	0.024	0.09090909090909091	0.11892779635446565	0.2858181818181818
arath_At_Col_0_leaf_fraction_2015_virNOG_elut.tidy	At_Col_0_leaf_fraction_2015	AT_leaf_IEX_fraction_6a_20150110	ENOG411EDAM	4	532.729994844	arath	0.032	0.0975609756097561	0.04902336027644154	0.10146341463414635
arath_At_Col_0_leaf_fraction_2015_virNOG_elut.tidy	At_Col_0_leaf_fraction_2015	AT_leaf_IEX_fraction_6a_20150110	ENOG411EDAT	1	105.3249833	arath	0.008	1	0.28847487257086357	1
arath_At_Col_0_leaf_fraction_2015_virNOG_elut.tidy	At_Col_0_leaf_fraction_2015	AT_leaf_IEX_fraction_6a_20150110	ENOG411EDDI	1	325.198141946	arath	0.008	1	0.5624061844655407	1
arath_At_Col_0_leaf_fraction_2015_virNOG_elut.tidy	At_Col_0_leaf_fraction_2015	AT_leaf_IEX_fraction_6a_20150110	ENOG411EDMA	3	125.159764707	arath	0.024	0.5	0.6071712838787472	0.9720000000000001
arath_At_Col_0_leaf_fraction_2015_virNOG_elut.tidy	At_Col_0_leaf_fraction_2015	AT_leaf_IEX_fraction_6a_20150110	ENOG411EDR8	2	1205.78671515	arath	0.016	1	1	1
arath_At_Col_0_leaf_fraction_2015_virNOG_elut.tidy	At_Col_0_leaf_fraction_2015	AT_leaf_IEX_fraction_6a_20150110	ENOG411EDSD	1	619.720197372	arath	0.008	0.5	0.5524845088153488	0.68
arath_At_Col_0_leaf_fraction_2015_virNOG_elut.tidy	At_Col_0_leaf_fraction_2015	AT_leaf_IEX_fraction_6a_20150110	ENOG411EDYZ	1	322.277318727	arath	0.008	1	1	1
arath_At_Col_0_leaf_fraction_2015_virNOG_elut.tidy	At_Col_0_leaf_fraction_2015	AT_leaf_IEX_fraction_6a_20150110	ENOG411EE4K	1	162.061997246	arath	0.008	1	1	1
arath_At_Col_0_leaf_fraction_2015_virNOG_elut.tidy	At_Col_0_leaf_fraction_2015	AT_leaf_IEX_fraction_6a_20150110	ENOG411EE5Z	1	195.229999104	arath	0.008	1	0.3320382335913592	1
arath_At_Col_0_leaf_fraction_2015_virNOG_elut.tidy	At_Col_0_leaf_fraction_2015	AT_leaf_IEX_fraction_6a_20150110	ENOG411EE6F	2	504.359540132	arath	0.016	0.3333333333333333	0.5219352123955998	0.5184000000000001
arath_At_Col_0_leaf_fraction_2015_virNOG_elut.tidy	At_Col_0_leaf_fraction_2015	AT_leaf_IEX_fraction_6a_20150110	ENOG411EE8P	1	95.7124501854	arath	0.008	1	1	1
arath_At_Col_0_leaf_fraction_2015_virNOG_elut.tidy	At_Col_0_leaf_fraction_2015	AT_leaf_IEX_fraction_6a_20150110	ENOG411EEAJ	1	73.877594401	arath	0.008	0.3333333333333333	0.38381419483175794	1
arath_At_Col_0_leaf_fraction_2015_virNOG_elut.tidy	At_Col_0_leaf_fraction_2015	AT_leaf_IEX_fraction_6a_20150110	ENOG411EEFU	1	914.605035366	arath	0.008	0.05	0.04263420621251196	0.1188
arath_At_Col_0_leaf_fraction_2015_virNOG_elut.tidy	At_Col_0_leaf_fraction_2015	AT_leaf_IEX_fraction_6a_20150110	ENOG411EES3	12	11260.0915989	arath	0.096	0.7058823529411765	0.8452540775882471	0.96
arath_At_Col_0_leaf_fraction_2015_virNOG_elut.tidy	At_Col_0_leaf_fraction_2015	AT_leaf_IEX_fraction_6a_20150110	ENOG411EET9	1	407.871402302	arath	0.008	1	1	1
arath_At_Col_0_leaf_fraction_2015_virNOG_elut.tidy	At_Col_0_leaf_fraction_2015	AT_leaf_IEX_fraction_6a_20150110	ENOG411EEWP	6	4165.66335297	arath	0.048	0.75	0.8276957659257834	0.9720000000000001
arath_At_Col_0_leaf_fraction_2015_virNOG_elut.tidy	At_Col_0_leaf_fraction_2015	AT_leaf_IEX_fraction_6a_20150110	ENOG411EEXB	1	366.332260365	arath	0.008	0.2	0.17991667370874584	0.25920000000000004
arath_At_Col_0_leaf_fraction_2015_virNOG_elut.tidy	At_Col_0_leaf_fraction_2015	AT_leaf_IEX_fraction_6a_20150110	ENOG411EF73	2	170.226060198	arath	0.016	1	1	1
arath_At_Col_0_leaf_fraction_2015_virNOG_elut.tidy	At_Col_0_leaf_fraction_2015	AT_leaf_IEX_fraction_6a_20150110	ENOG411EF96	2	980.350945097	arath	0.016	0.08333333333333333	0.08223661890374323	0.26844444444444443
arath_At_Col_0_leaf_fraction_2015_virNOG_elut.tidy	At_Col_0_leaf_fraction_2015	AT_leaf_IEX_fraction_6a_20150110	ENOG411EFQ0	4	2257.27536746	arath	0.032	0.5	0.6422746001544556	0.648
arath_At_Col_0_leaf_fraction_2015_virNOG_elut.tidy	At_Col_0_leaf_fraction_2015	AT_leaf_IEX_fraction_6a_20150110	ENOG411EFRK	2	2560.81285496	arath	0.016	0.07407407407407407	0.07411958018386444	0.09481481481481481
arath_At_Col_0_leaf_fraction_2015_virNOG_elut.tidy	At_Col_0_leaf_fraction_2015	AT_leaf_IEX_fraction_6a_20150110	ENOG411EFRU	3	1454.62101883	arath	0.024	0.2727272727272727	0.3111570017829686	0.5869090909090909
arath_At_Col_0_leaf_fraction_2015_virNOG_elut.tidy	At_Col_0_leaf_fraction_2015	AT_leaf_IEX_fraction_6a_20150110	ENOG411EFSB	13	4131.46798248	arath	0.104	0.08125	0.10143275881460379	0.104
arath_At_Col_0_leaf_fraction_2015_virNOG_elut.tidy	At_Col_0_leaf_fraction_2015	AT_leaf_IEX_fraction_6a_20150110	ENOG411EGKF	3	5786.243453	arath	0.024	1	1	1
arath_At_Col_0_leaf_fraction_2015_virNOG_elut.tidy	At_Col_0_leaf_fraction_2015	AT_leaf_IEX_fraction_6a_20150110	ENOG411EGMC	2	550.046319446	arath	0.016	1	1	1
arath_At_Col_0_leaf_fraction_2015_virNOG_elut.tidy	At_Col_0_leaf_fraction_2015	AT_leaf_IEX_fraction_6a_20150110	ENOG411EGNZ	4	2161.92976454	arath	0.032	1	1	1
arath_At_Col_0_leaf_fraction_2015_virNOG_elut.tidy	At_Col_0_leaf_fraction_2015	AT_leaf_IEX_fraction_6a_20150110	ENOG411EGPB	1	486.308210437	arath	0.008	1	1	1
arath_At_Col_0_leaf_fraction_2015_virNOG_elut.tidy	At_Col_0_leaf_fraction_2015	AT_leaf_IEX_fraction_6a_20150110	ENOG411EGQ7	1	1052.69307347	arath	0.008	1	0.9747178618853422	1
arath_At_Col_0_leaf_fraction_2015_virNOG_elut.tidy	At_Col_0_leaf_fraction_2015	AT_leaf_IEX_fraction_6a_20150110	ENOG411EGUH	1	2841.81410269	arath	0.008	0.09090909090909091	0.16781561087884966	0.272
arath_At_Col_0_leaf_fraction_2015_virNOG_elut.tidy	At_Col_0_leaf_fraction_2015	AT_leaf_IEX_fraction_6a_20150110	ENOG411EHFK	2	527.962018612	arath	0.016	0.6666666666666666	1	1
arath_At_Col_0_leaf_fraction_2015_virNOG_elut.tidy	At_Col_0_leaf_fraction_2015	AT_leaf_IEX_fraction_6a_20150110	ENOG411EHIT	4	3707.14531098	arath	0.032	0.5714285714285714	0.781899513233775	0.7405714285714287
arath_At_Col_0_leaf_fraction_2015_virNOG_elut.tidy	At_Col_0_leaf_fraction_2015	AT_leaf_IEX_fraction_6a_20150110	ENOG411EHXV	35	32627.7225676	arath	0.28	0.6140350877192983	0.5145752946375067	0.5059649122807018
arath_At_Col_0_leaf_fraction_2015_virNOG_elut.tidy	At_Col_0_leaf_fraction_2015	AT_leaf_IEX_fraction_6a_20150110	ENOG411EJ5P	2	180.136327708	arath	0.016	1	0.8219586464433634	0.8240000000000001
arath_At_Col_0_leaf_fraction_2015_virNOG_elut.tidy	At_Col_0_leaf_fraction_2015	AT_leaf_IEX_fraction_6a_20150110	ENOG411EJXZ	1	182.365578914	arath	0.008	1	1	1
arath_At_Col_0_leaf_fraction_2015_virNOG_elut.tidy	At_Col_0_leaf_fraction_2015	AT_leaf_IEX_fraction_6a_20150110	ENOG411EK5W	2	934.818057599	arath	0.016	0.1	0.11084571356968087	0.2152
arath_At_Col_0_leaf_fraction_2015_virNOG_elut.tidy	At_Col_0_leaf_fraction_2015	AT_leaf_IEX_fraction_6a_20150110	ENOG411EK76	2	777.78631764	arath	0.016	1	0.9047450325629034	1
arath_At_Col_0_leaf_fraction_2015_virNOG_elut.tidy	At_Col_0_leaf_fraction_2015	AT_leaf_IEX_fraction_6a_20150110	ENOG411EKDT	1	25.2054092126	arath	0.008	1	0.2664315480558463	1
arath_At_Col_0_leaf_fraction_2015_virNOG_elut.tidy	At_Col_0_leaf_fraction_2015	AT_leaf_IEX_fraction_6a_20150110	ENOG411EKG0	2	991.927449086	arath	0.016	1	1	1
arath_At_Col_0_leaf_fraction_2015_virNOG_elut.tidy	At_Col_0_leaf_fraction_2015	AT_leaf_IEX_fraction_6a_20150110	ENOG411EKJQ	10	1633.79715017	arath	0.08	0.24390243902439024	0.19635429499376733	0.28888888888888886
arath_At_Col_0_leaf_fraction_2015_virNOG_elut.tidy	At_Col_0_leaf_fraction_2015	AT_leaf_IEX_fraction_6a_20150110	ENOG411EKN0	3	2673.89793083	arath	0.024	0.3333333333333333	0.38462300274237543	0.43200000000000005
arath_At_Col_0_leaf_fraction_2015_virNOG_elut.tidy	At_Col_0_leaf_fraction_2015	AT_leaf_IEX_fraction_6a_20150110	ENOG411EKN8	1	75.4449422601	arath	0.008	1	1	1
arath_At_Col_0_leaf_fraction_2015_virNOG_elut.tidy	At_Col_0_leaf_fraction_2015	AT_leaf_IEX_fraction_6a_20150110	ENOG411EKRS	1	255.865365357	arath	0.008	1	1	1
arath_At_Col_0_leaf_fraction_2015_virNOG_elut.tidy	At_Col_0_leaf_fraction_2015	AT_leaf_IEX_fraction_6a_20150110	ENOG411EKSI	3	524.931967223	arath	0.024	0.06666666666666667	0.053703148370424385	0.08210526315789474
arath_At_Col_0_leaf_fraction_2015_virNOG_elut.tidy	At_Col_0_leaf_fraction_2015	AT_leaf_IEX_fraction_6a_20150110	ENOG411EKU2	1	201.952992946	arath	0.008	1	1	1
arath_At_Col_0_leaf_fraction_2015_virNOG_elut.tidy	At_Col_0_leaf_fraction_2015	AT_leaf_IEX_fraction_6a_20150110	ENOG411EKY6	1	349.604059116	arath	0.008	1	0.674029635911239	1
arath_At_Col_0_leaf_fraction_2015_virNOG_elut.tidy	At_Col_0_leaf_fraction_2015	AT_leaf_IEX_fraction_6a_20150110	ENOG411EM0F	12	5022.27281597	arath	0.096	0.24489795918367346	0.335251087731935	0.7069090909090909
arath_At_Col_0_leaf_fraction_2015_virNOG_elut.tidy	At_Col_0_leaf_fraction_2015	AT_leaf_IEX_fraction_6a_20150110	ENOG411EM1S	2	2043.01833469	arath	0.016	0.16666666666666666	0.2701311743612151	0.19733333333333333
arath_At_Col_0_leaf_fraction_2015_virNOG_elut.tidy	At_Col_0_leaf_fraction_2015	AT_leaf_IEX_fraction_6a_20150110	ENOG411EM4H	2	166.839009047	arath	0.016	1	1	1
arath_At_Col_0_leaf_fraction_2015_virNOG_elut.tidy	At_Col_0_leaf_fraction_2015	AT_leaf_IEX_fraction_6a_20150110	ENOG411EM9M	2	234.964245693	arath	0.016	0.2857142857142857	0.006779885215124671	0.016
arath_At_Col_0_leaf_fraction_2015_virNOG_elut.tidy	At_Col_0_leaf_fraction_2015	AT_leaf_IEX_fraction_6a_20150110	ENOG411EMBC	1	145.14811383	arath	0.008	0.07692307692307693	0.04792279889057401	0.104
arath_At_Col_0_leaf_fraction_2015_virNOG_elut.tidy	At_Col_0_leaf_fraction_2015	AT_leaf_IEX_fraction_6a_20150110	ENOG411EMCC	2	1099.47943229	arath	0.016	0.5	0.6219096024783031	0.64
arath_At_Col_0_leaf_fraction_2015_virNOG_elut.tidy	At_Col_0_leaf_fraction_2015	AT_leaf_IEX_fraction_6a_20150110	ENOG411EMJ7	2	105.387689184	arath	0.016	1	1	1
arath_At_Col_0_leaf_fraction_2015_virNOG_elut.tidy	At_Col_0_leaf_fraction_2015	AT_leaf_IEX_fraction_6a_20150110	sp|Q1PDL6|FB286_ARATH	1	1975.6271049	arath	0.008	1	1	1
arath_At_Col_0_leaf_fraction_2015_virNOG_elut.tidy	At_Col_0_leaf_fraction_2015	AT_leaf_IEX_fraction_6a_20150110	tr|A0A178V5Q1|A0A178V5Q1_ARATH	1	771.872915404	arath	0.008	1	1	1
arath_At_Col_0_leaf_fraction_2015_virNOG_elut.tidy	At_Col_0_leaf_fraction_2015	AT_leaf_IEX_fraction_6a_20150110	tr|A0A1P8AQA9|A0A1P8AQA9_ARATH	1	3048.11039042	arath	0.008	1	0.3320382335911407	1
arath_At_Col_0_leaf_fraction_2015_virNOG_elut.tidy	At_Col_0_leaf_fraction_2015	AT_leaf_IEX_fraction_6a_20150110	tr|A0A1P8ASL4|A0A1P8ASL4_ARATH	2	7656.00815698	arath	0.016	1	1	1
arath_At_Col_0_leaf_fraction_2015_virNOG_elut.tidy	At_Col_0_leaf_fraction_2015	AT_leaf_IEX_fraction_6a_20150110	tr|F4I389|F4I389_ARATH	3	2012.11216342	arath	0.024	0.5	0.8160907861520764	0.9720000000000001
arath_At_Col_0_leaf_fraction_2015_virNOG_elut.tidy	At_Col_0_leaf_fraction_2015	AT_leaf_IEX_fraction_70a_20150117	ENOG411DPUN	2	1311.7931152	arath	0.006289308176100629	0.5	0.31479048411726895	0.2059748427672956
arath_At_Col_0_leaf_fraction_2015_virNOG_elut.tidy	At_Col_0_leaf_fraction_2015	AT_leaf_IEX_fraction_70a_20150117	ENOG411DPYQ	5	1269.56604502	arath	0.015723270440251572	0.23809523809523808	0.403184058784575	0.2777777777777778
arath_At_Col_0_leaf_fraction_2015_virNOG_elut.tidy	At_Col_0_leaf_fraction_2015	AT_leaf_IEX_fraction_70a_20150117	ENOG411DQ03	1	546.265938606	arath	0.0031446540880503146	1	0.4292185529013871	0.569182389937107
arath_At_Col_0_leaf_fraction_2015_virNOG_elut.tidy	At_Col_0_leaf_fraction_2015	AT_leaf_IEX_fraction_70a_20150117	ENOG411DQ2G	1	634.708995333	arath	0.0031446540880503146	1	1	1
arath_At_Col_0_leaf_fraction_2015_virNOG_elut.tidy	At_Col_0_leaf_fraction_2015	AT_leaf_IEX_fraction_70a_20150117	ENOG411DQ2W	1	823.311682886	arath	0.0031446540880503146	1	1	1
arath_At_Col_0_leaf_fraction_2015_virNOG_elut.tidy	At_Col_0_leaf_fraction_2015	AT_leaf_IEX_fraction_70a_20150117	ENOG411DQ31	1	748.268041305	arath	0.0031446540880503146	1	1	1
arath_At_Col_0_leaf_fraction_2015_virNOG_elut.tidy	At_Col_0_leaf_fraction_2015	AT_leaf_IEX_fraction_70a_20150117	ENOG411DQ52	4	2872.03944771	arath	0.012578616352201259	0.016877637130801686	0.04329100947851616	0.059602473263805966
arath_At_Col_0_leaf_fraction_2015_virNOG_elut.tidy	At_Col_0_leaf_fraction_2015	AT_leaf_IEX_fraction_70a_20150117	ENOG411DQ6Y	1	376.043066473	arath	0.0031446540880503146	0.2	0.012506211237548996	0.0041928721174004195
arath_At_Col_0_leaf_fraction_2015_virNOG_elut.tidy	At_Col_0_leaf_fraction_2015	AT_leaf_IEX_fraction_70a_20150117	ENOG411DQ8C	1	163.619217021	arath	0.0031446540880503146	0.5	0.629580968237297	0.39308176100628933
arath_At_Col_0_leaf_fraction_2015_virNOG_elut.tidy	At_Col_0_leaf_fraction_2015	AT_leaf_IEX_fraction_70a_20150117	ENOG411DQB7	2	1776.26245319	arath	0.006289308176100629	0.06666666666666667	0.1158403047352701	0.03563941299790356
arath_At_Col_0_leaf_fraction_2015_virNOG_elut.tidy	At_Col_0_leaf_fraction_2015	AT_leaf_IEX_fraction_70a_20150117	ENOG411DQBZ	15	3359.03102089	arath	0.04716981132075472	0.050505050505050504	0.03028402864276084	0.04716981132075472
arath_At_Col_0_leaf_fraction_2015_virNOG_elut.tidy	At_Col_0_leaf_fraction_2015	AT_leaf_IEX_fraction_70a_20150117	ENOG411DQCC	1	33.1181065777	arath	0.0031446540880503146	1	0.7201238845604438	0.5345911949685535
arath_At_Col_0_leaf_fraction_2015_virNOG_elut.tidy	At_Col_0_leaf_fraction_2015	AT_leaf_IEX_fraction_70a_20150117	ENOG411DQCR	1	171.138959166	arath	0.0031446540880503146	1	1	0.5723270440251572
arath_At_Col_0_leaf_fraction_2015_virNOG_elut.tidy	At_Col_0_leaf_fraction_2015	AT_leaf_IEX_fraction_70a_20150117	ENOG411DQDY	3	1376.38257972	arath	0.009433962264150943	0.75	1	0.8584905660377358
arath_At_Col_0_leaf_fraction_2015_virNOG_elut.tidy	At_Col_0_leaf_fraction_2015	AT_leaf_IEX_fraction_70a_20150117	ENOG411DQH4	4	4409.74669353	arath	0.012578616352201259	0.3076923076923077	0.6751821580871523	0.2620545073375262
arath_At_Col_0_leaf_fraction_2015_virNOG_elut.tidy	At_Col_0_leaf_fraction_2015	AT_leaf_IEX_fraction_70a_20150117	ENOG411DQHD	1	433.716707057	arath	0.0031446540880503146	1	0.03140202358953422	0.04716981132075472
arath_At_Col_0_leaf_fraction_2015_virNOG_elut.tidy	At_Col_0_leaf_fraction_2015	AT_leaf_IEX_fraction_70a_20150117	ENOG411DQJ8	5	2989.30611028	arath	0.015723270440251572	0.05747126436781609	0.21399329702386558	0.0447130503144654
arath_At_Col_0_leaf_fraction_2015_virNOG_elut.tidy	At_Col_0_leaf_fraction_2015	AT_leaf_IEX_fraction_70a_20150117	ENOG411DQJJ	2	380.576857211	arath	0.006289308176100629	0.15384615384615385	0.1267338025927994	0.07160135462022255
arath_At_Col_0_leaf_fraction_2015_virNOG_elut.tidy	At_Col_0_leaf_fraction_2015	AT_leaf_IEX_fraction_70a_20150117	ENOG411DQK9	1	686.247589835	arath	0.0031446540880503146	1	0.5489532118726465	0.4119496855345912
arath_At_Col_0_leaf_fraction_2015_virNOG_elut.tidy	At_Col_0_leaf_fraction_2015	AT_leaf_IEX_fraction_70a_20150117	ENOG411DQMI	26	10257.9231569	arath	0.08176100628930817	0.10970464135021098	0.12817253332344686	0.08176100628930817
arath_At_Col_0_leaf_fraction_2015_virNOG_elut.tidy	At_Col_0_leaf_fraction_2015	AT_leaf_IEX_fraction_70a_20150117	ENOG411DQMU	2	213.541656943	arath	0.006289308176100629	0.5	0.41972064549063587	0.2746331236897275
arath_At_Col_0_leaf_fraction_2015_virNOG_elut.tidy	At_Col_0_leaf_fraction_2015	AT_leaf_IEX_fraction_70a_20150117	ENOG411DQN3	7	2948.13711692	arath	0.0220125786163522	0.5	0.5763550375174649	0.671383647798742
arath_At_Col_0_leaf_fraction_2015_virNOG_elut.tidy	At_Col_0_leaf_fraction_2015	AT_leaf_IEX_fraction_70a_20150117	ENOG411DQNK	1	666.896982338	arath	0.0031446540880503146	1	0.7715613048868819	0.6886792452830189
arath_At_Col_0_leaf_fraction_2015_virNOG_elut.tidy	At_Col_0_leaf_fraction_2015	AT_leaf_IEX_fraction_70a_20150117	ENOG411DQRX	2	446.72135552	arath	0.006289308176100629	0.05128205128205128	0.12954760438173166	0.029350104821802937
arath_At_Col_0_leaf_fraction_2015_virNOG_elut.tidy	At_Col_0_leaf_fraction_2015	AT_leaf_IEX_fraction_70a_20150117	ENOG411DQSP	1	491.478204351	arath	0.0031446540880503146	0.5	1	0.8144654088050315
arath_At_Col_0_leaf_fraction_2015_virNOG_elut.tidy	At_Col_0_leaf_fraction_2015	AT_leaf_IEX_fraction_70a_20150117	ENOG411DQVH	21	17763.0151425	arath	0.0660377358490566	0.8076923076923077	0.5773125960871517	0.4249384741591469
arath_At_Col_0_leaf_fraction_2015_virNOG_elut.tidy	At_Col_0_leaf_fraction_2015	AT_leaf_IEX_fraction_70a_20150117	ENOG411DQWP	1	405.863507456	arath	0.0031446540880503146	1	1	1
arath_At_Col_0_leaf_fraction_2015_virNOG_elut.tidy	At_Col_0_leaf_fraction_2015	AT_leaf_IEX_fraction_70a_20150117	ENOG411DQZ9	15	9111.3998768	arath	0.04716981132075472	0.02707581227436823	0.046076380764053744	0.04716981132075472
arath_At_Col_0_leaf_fraction_2015_virNOG_elut.tidy	At_Col_0_leaf_fraction_2015	AT_leaf_IEX_fraction_70a_20150117	ENOG411DQZC	12	3834.47567922	arath	0.03773584905660377	0.24489795918367346	0.5058862003156502	0.5822102425876011
arath_At_Col_0_leaf_fraction_2015_virNOG_elut.tidy	At_Col_0_leaf_fraction_2015	AT_leaf_IEX_fraction_70a_20150117	ENOG411DR2R	1	393.463717129	arath	0.0031446540880503146	1	1	1
arath_At_Col_0_leaf_fraction_2015_virNOG_elut.tidy	At_Col_0_leaf_fraction_2015	AT_leaf_IEX_fraction_70a_20150117	ENOG411DR2Z	1	106.597000176	arath	0.0031446540880503146	0.05263157894736842	0.0599296955291628	0.15408805031446543
arath_At_Col_0_leaf_fraction_2015_virNOG_elut.tidy	At_Col_0_leaf_fraction_2015	AT_leaf_IEX_fraction_70a_20150117	ENOG411DR5N	6	3106.47057127	arath	0.018867924528301886	0.2	0.2670196437302597	0.2008879023307436
arath_At_Col_0_leaf_fraction_2015_virNOG_elut.tidy	At_Col_0_leaf_fraction_2015	AT_leaf_IEX_fraction_70a_20150117	ENOG411DRAP	1	315.706930884	arath	0.0031446540880503146	1	1	1
arath_At_Col_0_leaf_fraction_2015_virNOG_elut.tidy	At_Col_0_leaf_fraction_2015	AT_leaf_IEX_fraction_70a_20150117	ENOG411DRBP	4	622.477227081	arath	0.012578616352201259	0.0975609756097561	0.2188270147958511	0.18568433662773284
arath_At_Col_0_leaf_fraction_2015_virNOG_elut.tidy	At_Col_0_leaf_fraction_2015	AT_leaf_IEX_fraction_70a_20150117	ENOG411DRC7	5	5149.6382752	arath	0.015723270440251572	0.13513513513513514	0.3418020333754155	0.25471698113207547
arath_At_Col_0_leaf_fraction_2015_virNOG_elut.tidy	At_Col_0_leaf_fraction_2015	AT_leaf_IEX_fraction_70a_20150117	ENOG411DRGV	1	338.503569051	arath	0.0031446540880503146	1	0.7415178468722167	0.39308176100628933
arath_At_Col_0_leaf_fraction_2015_virNOG_elut.tidy	At_Col_0_leaf_fraction_2015	AT_leaf_IEX_fraction_70a_20150117	ENOG411DRNP	3	2862.7338707	arath	0.009433962264150943	0.06976744186046512	0.15069704480951823	0.04760860026327336
arath_At_Col_0_leaf_fraction_2015_virNOG_elut.tidy	At_Col_0_leaf_fraction_2015	AT_leaf_IEX_fraction_70a_20150117	ENOG411DRPX	1	391.019843109	arath	0.0031446540880503146	1	1	1
arath_At_Col_0_leaf_fraction_2015_virNOG_elut.tidy	At_Col_0_leaf_fraction_2015	AT_leaf_IEX_fraction_70a_20150117	ENOG411DRQK	3	4894.25105128	arath	0.009433962264150943	0.375	0.5997133522663309	0.41745283018867924
arath_At_Col_0_leaf_fraction_2015_virNOG_elut.tidy	At_Col_0_leaf_fraction_2015	AT_leaf_IEX_fraction_70a_20150117	ENOG411DRQT	32	9343.99232535	arath	0.10062893081761007	0.06072106261859583	0.13357577198579107	0.10062893081761007
arath_At_Col_0_leaf_fraction_2015_virNOG_elut.tidy	At_Col_0_leaf_fraction_2015	AT_leaf_IEX_fraction_70a_20150117	ENOG411DRR5	318	168095.676196	arath	1	0.2831700801424755	0.37380711006961304	1
arath_At_Col_0_leaf_fraction_2015_virNOG_elut.tidy	At_Col_0_leaf_fraction_2015	AT_leaf_IEX_fraction_70a_20150117	ENOG411DRUM	1	361.605940813	arath	0.0031446540880503146	1	1	0.32389937106918243
arath_At_Col_0_leaf_fraction_2015_virNOG_elut.tidy	At_Col_0_leaf_fraction_2015	AT_leaf_IEX_fraction_70a_20150117	ENOG411DRXX	5	3168.23379756	arath	0.015723270440251572	0.38461538461538464	0.525027834255383	0.31839622641509435
arath_At_Col_0_leaf_fraction_2015_virNOG_elut.tidy	At_Col_0_leaf_fraction_2015	AT_leaf_IEX_fraction_70a_20150117	ENOG411DRY3	2	1786.92490952	arath	0.006289308176100629	0.2222222222222222	0.5484665768570706	0.4619147449336129
arath_At_Col_0_leaf_fraction_2015_virNOG_elut.tidy	At_Col_0_leaf_fraction_2015	AT_leaf_IEX_fraction_70a_20150117	ENOG411DRZH	1	374.798032915	arath	0.0031446540880503146	0.5	0.30420242506164197	0.35691823899371067
arath_At_Col_0_leaf_fraction_2015_virNOG_elut.tidy	At_Col_0_leaf_fraction_2015	AT_leaf_IEX_fraction_70a_20150117	ENOG411DRZJ	1	286.062737043	arath	0.0031446540880503146	1	1	1
arath_At_Col_0_leaf_fraction_2015_virNOG_elut.tidy	At_Col_0_leaf_fraction_2015	AT_leaf_IEX_fraction_70a_20150117	ENOG411DS0H	2	2343.22339065	arath	0.006289308176100629	0.06060606060606061	0.2218785150483527	0.0346864875166762
arath_At_Col_0_leaf_fraction_2015_virNOG_elut.tidy	At_Col_0_leaf_fraction_2015	AT_leaf_IEX_fraction_70a_20150117	ENOG411DS0R	1	761.633030364	arath	0.0031446540880503146	0.5	0.27447660593559214	0.27987421383647804
arath_At_Col_0_leaf_fraction_2015_virNOG_elut.tidy	At_Col_0_leaf_fraction_2015	AT_leaf_IEX_fraction_70a_20150117	ENOG411DS2I	1	275.443692147	arath	0.0031446540880503146	0.5	0.9678594565236062	0.6430817610062893
arath_At_Col_0_leaf_fraction_2015_virNOG_elut.tidy	At_Col_0_leaf_fraction_2015	AT_leaf_IEX_fraction_70a_20150117	ENOG411DS96	1	313.294457251	arath	0.0031446540880503146	0.14285714285714285	0.1711923602615436	0.22416891284815815
arath_At_Col_0_leaf_fraction_2015_virNOG_elut.tidy	At_Col_0_leaf_fraction_2015	AT_leaf_IEX_fraction_70a_20150117	ENOG411DS98	18	1893.85558584	arath	0.05660377358490566	0.3050847457627119	0.27574986856929506	0.25834542815674894
arath_At_Col_0_leaf_fraction_2015_virNOG_elut.tidy	At_Col_0_leaf_fraction_2015	AT_leaf_IEX_fraction_70a_20150117	ENOG411DS9M	23	12900.005599	arath	0.07232704402515723	0.5348837209302325	0.35357083859681504	0.35381608023117456
arath_At_Col_0_leaf_fraction_2015_virNOG_elut.tidy	At_Col_0_leaf_fraction_2015	AT_leaf_IEX_fraction_70a_20150117	ENOG411DSBN	1	443.941143818	arath	0.0031446540880503146	0.5	0.02787218845385647	0.007861635220125786
arath_At_Col_0_leaf_fraction_2015_virNOG_elut.tidy	At_Col_0_leaf_fraction_2015	AT_leaf_IEX_fraction_70a_20150117	ENOG411DSBW	2	84.7163860233	arath	0.006289308176100629	0.6666666666666666	0.06280404717906062	0.09433962264150944
arath_At_Col_0_leaf_fraction_2015_virNOG_elut.tidy	At_Col_0_leaf_fraction_2015	AT_leaf_IEX_fraction_70a_20150117	ENOG411DSDF	9	11374.1505019	arath	0.02830188679245283	0.06870229007633588	0.1698424489275534	0.03197465072735129
arath_At_Col_0_leaf_fraction_2015_virNOG_elut.tidy	At_Col_0_leaf_fraction_2015	AT_leaf_IEX_fraction_70a_20150117	ENOG411DSF5	4	1726.56324938	arath	0.012578616352201259	0.13793103448275862	0.19637307588078026	0.15513626834381553
arath_At_Col_0_leaf_fraction_2015_virNOG_elut.tidy	At_Col_0_leaf_fraction_2015	AT_leaf_IEX_fraction_70a_20150117	ENOG411DSM6	1	573.07427255	arath	0.0031446540880503146	1	0.77156130488574	0.6886792452830189
arath_At_Col_0_leaf_fraction_2015_virNOG_elut.tidy	At_Col_0_leaf_fraction_2015	AT_leaf_IEX_fraction_70a_20150117	ENOG411DSWX	1	661.308568168	arath	0.0031446540880503146	0.5	0.3147904841175009	0.2059748427672956
arath_At_Col_0_leaf_fraction_2015_virNOG_elut.tidy	At_Col_0_leaf_fraction_2015	AT_leaf_IEX_fraction_70a_20150117	ENOG411DSXX	1	139.791175707	arath	0.0031446540880503146	1	1	1
arath_At_Col_0_leaf_fraction_2015_virNOG_elut.tidy	At_Col_0_leaf_fraction_2015	AT_leaf_IEX_fraction_70a_20150117	ENOG411DSYU	4	664.180808467	arath	0.012578616352201259	1	0.548953211872508	0.4119496855345912
arath_At_Col_0_leaf_fraction_2015_virNOG_elut.tidy	At_Col_0_leaf_fraction_2015	AT_leaf_IEX_fraction_70a_20150117	ENOG411DT0V	17	8845.2335768	arath	0.05345911949685535	0.5666666666666667	0.993096365695761	0.7060290609412275
arath_At_Col_0_leaf_fraction_2015_virNOG_elut.tidy	At_Col_0_leaf_fraction_2015	AT_leaf_IEX_fraction_70a_20150117	ENOG411DT1U	1	387.630076375	arath	0.0031446540880503146	0.3333333333333333	1	0.13626834381551362
arath_At_Col_0_leaf_fraction_2015_virNOG_elut.tidy	At_Col_0_leaf_fraction_2015	AT_leaf_IEX_fraction_70a_20150117	ENOG411DT28	9	597.322041636	arath	0.02830188679245283	0.045454545454545456	0.03970535271310481	0.04245283018867925
arath_At_Col_0_leaf_fraction_2015_virNOG_elut.tidy	At_Col_0_leaf_fraction_2015	AT_leaf_IEX_fraction_70a_20150117	ENOG411DT2Z	1	231.844204192	arath	0.0031446540880503146	1	1	1
arath_At_Col_0_leaf_fraction_2015_virNOG_elut.tidy	At_Col_0_leaf_fraction_2015	AT_leaf_IEX_fraction_70a_20150117	ENOG411DT32	8	5788.83117391	arath	0.025157232704402517	0.34782608695652173	0.5424336938723934	0.5928356576428767
arath_At_Col_0_leaf_fraction_2015_virNOG_elut.tidy	At_Col_0_leaf_fraction_2015	AT_leaf_IEX_fraction_70a_20150117	ENOG411DT3B	16	6654.39850939	arath	0.050314465408805034	0.1095890410958904	0.20818877967139934	0.055139140174032916
arath_At_Col_0_leaf_fraction_2015_virNOG_elut.tidy	At_Col_0_leaf_fraction_2015	AT_leaf_IEX_fraction_70a_20150117	ENOG411DT8S	25	5663.02565173	arath	0.07861635220125786	0.21008403361344538	0.343322923284874	0.15508862206975413
arath_At_Col_0_leaf_fraction_2015_virNOG_elut.tidy	At_Col_0_leaf_fraction_2015	AT_leaf_IEX_fraction_70a_20150117	ENOG411DTAU	2	1868.75413978	arath	0.006289308176100629	1	0.9995222537732716	0.7138364779874213
arath_At_Col_0_leaf_fraction_2015_virNOG_elut.tidy	At_Col_0_leaf_fraction_2015	AT_leaf_IEX_fraction_70a_20150117	ENOG411DTCB	1	375.612811248	arath	0.0031446540880503146	1	0.7715613048862844	0.6886792452830189
arath_At_Col_0_leaf_fraction_2015_virNOG_elut.tidy	At_Col_0_leaf_fraction_2015	AT_leaf_IEX_fraction_70a_20150117	ENOG411DTEA	6	1313.93074657	arath	0.018867924528301886	0.07228915662650602	0.1718470234681563	0.05766675524847196
arath_At_Col_0_leaf_fraction_2015_virNOG_elut.tidy	At_Col_0_leaf_fraction_2015	AT_leaf_IEX_fraction_70a_20150117	ENOG411DTEV	1	104.53200005	arath	0.0031446540880503146	1	1	0.32389937106918243
arath_At_Col_0_leaf_fraction_2015_virNOG_elut.tidy	At_Col_0_leaf_fraction_2015	AT_leaf_IEX_fraction_70a_20150117	ENOG411DTFF	1	436.989613262	arath	0.0031446540880503146	0.014492753623188406	0.10831985193221128	0.014555256064690028
arath_At_Col_0_leaf_fraction_2015_virNOG_elut.tidy	At_Col_0_leaf_fraction_2015	AT_leaf_IEX_fraction_70a_20150117	ENOG411DTFP	3	4779.8269628	arath	0.009433962264150943	0.23076923076923078	0.393962320315389	0.3490566037735849
arath_At_Col_0_leaf_fraction_2015_virNOG_elut.tidy	At_Col_0_leaf_fraction_2015	AT_leaf_IEX_fraction_70a_20150117	ENOG411DTGC	1	458.588119898	arath	0.0031446540880503146	1	1	1
arath_At_Col_0_leaf_fraction_2015_virNOG_elut.tidy	At_Col_0_leaf_fraction_2015	AT_leaf_IEX_fraction_70a_20150117	ENOG411DTHX	1	284.180745352	arath	0.0031446540880503146	0.14285714285714285	0.4448576762782363	0.09748427672955975
arath_At_Col_0_leaf_fraction_2015_virNOG_elut.tidy	At_Col_0_leaf_fraction_2015	AT_leaf_IEX_fraction_70a_20150117	ENOG411DTKD	1	210.011140874	arath	0.0031446540880503146	1	1	1
arath_At_Col_0_leaf_fraction_2015_virNOG_elut.tidy	At_Col_0_leaf_fraction_2015	AT_leaf_IEX_fraction_70a_20150117	ENOG411DTNK	2	622.762129982	arath	0.006289308176100629	0.14285714285714285	0.23634190229937901	0.19856244384546273
arath_At_Col_0_leaf_fraction_2015_virNOG_elut.tidy	At_Col_0_leaf_fraction_2015	AT_leaf_IEX_fraction_70a_20150117	ENOG411DTQ7	6	1295.14467399	arath	0.018867924528301886	0.25	0.4105976270511077	0.3181818181818182
arath_At_Col_0_leaf_fraction_2015_virNOG_elut.tidy	At_Col_0_leaf_fraction_2015	AT_leaf_IEX_fraction_70a_20150117	ENOG411DTQX	1	659.137435811	arath	0.0031446540880503146	0.25	0.21710227792647363	0.18553459119496857
arath_At_Col_0_leaf_fraction_2015_virNOG_elut.tidy	At_Col_0_leaf_fraction_2015	AT_leaf_IEX_fraction_70a_20150117	ENOG411DTVS	5	2181.58956028	arath	0.015723270440251572	0.8333333333333334	0.629580968237297	0.41194968553459116
arath_At_Col_0_leaf_fraction_2015_virNOG_elut.tidy	At_Col_0_leaf_fraction_2015	AT_leaf_IEX_fraction_70a_20150117	ENOG411DTWY	2	773.073347534	arath	0.006289308176100629	0.05405405405405406	0.06912397576748756	0.05048444671086181
arath_At_Col_0_leaf_fraction_2015_virNOG_elut.tidy	At_Col_0_leaf_fraction_2015	AT_leaf_IEX_fraction_70a_20150117	ENOG411DTZF	1	263.44057711	arath	0.0031446540880503146	0.06666666666666667	0.18507642359399634	0.05840071877807727
arath_At_Col_0_leaf_fraction_2015_virNOG_elut.tidy	At_Col_0_leaf_fraction_2015	AT_leaf_IEX_fraction_70a_20150117	ENOG411DU00	1	732.816700549	arath	0.0031446540880503146	0.2	0.2453728199631086	0.2572327044025157
arath_At_Col_0_leaf_fraction_2015_virNOG_elut.tidy	At_Col_0_leaf_fraction_2015	AT_leaf_IEX_fraction_70a_20150117	ENOG411DU0A	5	2996.97099774	arath	0.015723270440251572	0.15151515151515152	0.286185133142038	0.07051648561082523
arath_At_Col_0_leaf_fraction_2015_virNOG_elut.tidy	At_Col_0_leaf_fraction_2015	AT_leaf_IEX_fraction_70a_20150117	ENOG411DU3G	3	1998.15794827	arath	0.009433962264150943	0.21428571428571427	0.3123360127304693	0.25689404934687954
arath_At_Col_0_leaf_fraction_2015_virNOG_elut.tidy	At_Col_0_leaf_fraction_2015	AT_leaf_IEX_fraction_70a_20150117	ENOG411DU61	1	647.68299056	arath	0.0031446540880503146	0.05555555555555555	0.016103931106694034	0.015723270440251572
arath_At_Col_0_leaf_fraction_2015_virNOG_elut.tidy	At_Col_0_leaf_fraction_2015	AT_leaf_IEX_fraction_70a_20150117	ENOG411DU80	53	17373.0747713	arath	0.16666666666666666	0.42063492063492064	0.13123997902408804	0.16666666666666666
arath_At_Col_0_leaf_fraction_2015_virNOG_elut.tidy	At_Col_0_leaf_fraction_2015	AT_leaf_IEX_fraction_70a_20150117	ENOG411DU9W	1	66.1999590705	arath	0.0031446540880503146	1	1	1
arath_At_Col_0_leaf_fraction_2015_virNOG_elut.tidy	At_Col_0_leaf_fraction_2015	AT_leaf_IEX_fraction_70a_20150117	ENOG411DUAN	8	2080.72645853	arath	0.025157232704402517	0.1038961038961039	0.25643867845148766	0.18558614290133002
arath_At_Col_0_leaf_fraction_2015_virNOG_elut.tidy	At_Col_0_leaf_fraction_2015	AT_leaf_IEX_fraction_70a_20150117	ENOG411DUFW	35	27246.0891433	arath	0.11006289308176101	0.18134715025906736	0.5079355675382936	0.16819470280804322
arath_At_Col_0_leaf_fraction_2015_virNOG_elut.tidy	At_Col_0_leaf_fraction_2015	AT_leaf_IEX_fraction_70a_20150117	ENOG411DUK7	1	281.237174447	arath	0.0031446540880503146	1	0.2971552646360432	0.7138364779874213
arath_At_Col_0_leaf_fraction_2015_virNOG_elut.tidy	At_Col_0_leaf_fraction_2015	AT_leaf_IEX_fraction_70a_20150117	ENOG411DUNJ	2	2037.86563137	arath	0.006289308176100629	0.043478260869565216	0.14640774815674354	0.03270440251572327
arath_At_Col_0_leaf_fraction_2015_virNOG_elut.tidy	At_Col_0_leaf_fraction_2015	AT_leaf_IEX_fraction_70a_20150117	ENOG411DUT0	2	800.927444127	arath	0.006289308176100629	0.08	0.24656830432905735	0.2825157232704403
arath_At_Col_0_leaf_fraction_2015_virNOG_elut.tidy	At_Col_0_leaf_fraction_2015	AT_leaf_IEX_fraction_70a_20150117	ENOG411DUXD	4	944.42576406	arath	0.012578616352201259	0.07692307692307693	0.14917194104915008	0.03580067731011127
arath_At_Col_0_leaf_fraction_2015_virNOG_elut.tidy	At_Col_0_leaf_fraction_2015	AT_leaf_IEX_fraction_70a_20150117	ENOG411DUXP	1	816.935665125	arath	0.0031446540880503146	0.008849557522123894	0.026839089857909802	0.004508265152780097
arath_At_Col_0_leaf_fraction_2015_virNOG_elut.tidy	At_Col_0_leaf_fraction_2015	AT_leaf_IEX_fraction_70a_20150117	ENOG411DV3W	1	204.137397417	arath	0.0031446540880503146	0.05	0.07892325721165895	0.020440251572327043
arath_At_Col_0_leaf_fraction_2015_virNOG_elut.tidy	At_Col_0_leaf_fraction_2015	AT_leaf_IEX_fraction_70a_20150117	ENOG411DVC2	1	59.8765303041	arath	0.0031446540880503146	1	1	0.9622641509433962
arath_At_Col_0_leaf_fraction_2015_virNOG_elut.tidy	At_Col_0_leaf_fraction_2015	AT_leaf_IEX_fraction_70a_20150117	ENOG411DVIY	1	284.942309914	arath	0.0031446540880503146	1	0.4796807377035936	0.4119496855345912
arath_At_Col_0_leaf_fraction_2015_virNOG_elut.tidy	At_Col_0_leaf_fraction_2015	AT_leaf_IEX_fraction_70a_20150117	ENOG411DVK3	2	852.542236056	arath	0.006289308176100629	0.030303030303030304	0.0617696605034103	0.04716981132075472
arath_At_Col_0_leaf_fraction_2015_virNOG_elut.tidy	At_Col_0_leaf_fraction_2015	AT_leaf_IEX_fraction_70a_20150117	ENOG411DVVK	1	438.19052112	arath	0.0031446540880503146	1	1	1
arath_At_Col_0_leaf_fraction_2015_virNOG_elut.tidy	At_Col_0_leaf_fraction_2015	AT_leaf_IEX_fraction_70a_20150117	ENOG411DVXF	2	1471.17979051	arath	0.006289308176100629	0.16666666666666666	0.38193184079421477	0.15513626834381553
arath_At_Col_0_leaf_fraction_2015_virNOG_elut.tidy	At_Col_0_leaf_fraction_2015	AT_leaf_IEX_fraction_70a_20150117	ENOG411DVZH	1	150.266902311	arath	0.0031446540880503146	1	1	1
arath_At_Col_0_leaf_fraction_2015_virNOG_elut.tidy	At_Col_0_leaf_fraction_2015	AT_leaf_IEX_fraction_70a_20150117	ENOG411DW20	1	477.931769125	arath	0.0031446540880503146	1	1	1
arath_At_Col_0_leaf_fraction_2015_virNOG_elut.tidy	At_Col_0_leaf_fraction_2015	AT_leaf_IEX_fraction_70a_20150117	ENOG411DW2T	1	71.5650530888	arath	0.0031446540880503146	1	0.9012173873466313	1
arath_At_Col_0_leaf_fraction_2015_virNOG_elut.tidy	At_Col_0_leaf_fraction_2015	AT_leaf_IEX_fraction_70a_20150117	ENOG411DW2U	2	210.752461688	arath	0.006289308176100629	0.1111111111111111	0.2522631902813948	0.12830188679245283
arath_At_Col_0_leaf_fraction_2015_virNOG_elut.tidy	At_Col_0_leaf_fraction_2015	AT_leaf_IEX_fraction_70a_20150117	ENOG411DW3H	1	344.995558369	arath	0.0031446540880503146	0.5	0.17119236026142276	0.30188679245283023
arath_At_Col_0_leaf_fraction_2015_virNOG_elut.tidy	At_Col_0_leaf_fraction_2015	AT_leaf_IEX_fraction_70a_20150117	ENOG411DW47	3	907.419045756	arath	0.009433962264150943	0.04285714285714286	0.13491546416686503	0.038867924528301886
arath_At_Col_0_leaf_fraction_2015_virNOG_elut.tidy	At_Col_0_leaf_fraction_2015	AT_leaf_IEX_fraction_70a_20150117	ENOG411DW51	1	1648.02006541	arath	0.0031446540880503146	0.3333333333333333	0.6315717004003278	0.4549266247379455
arath_At_Col_0_leaf_fraction_2015_virNOG_elut.tidy	At_Col_0_leaf_fraction_2015	AT_leaf_IEX_fraction_70a_20150117	ENOG411DW6U	10	10274.794741	arath	0.031446540880503145	0.30303030303030304	0.6213010055477811	0.4716981132075472
arath_At_Col_0_leaf_fraction_2015_virNOG_elut.tidy	At_Col_0_leaf_fraction_2015	AT_leaf_IEX_fraction_70a_20150117	ENOG411DW6Z	1	742.779302666	arath	0.0031446540880503146	0.034482758620689655	0.09470790865412852	0.029200359389038633
arath_At_Col_0_leaf_fraction_2015_virNOG_elut.tidy	At_Col_0_leaf_fraction_2015	AT_leaf_IEX_fraction_70a_20150117	ENOG411DW74	1	753.190467192	arath	0.0031446540880503146	1	1	1
arath_At_Col_0_leaf_fraction_2015_virNOG_elut.tidy	At_Col_0_leaf_fraction_2015	AT_leaf_IEX_fraction_70a_20150117	ENOG411DW87	1	531.51079301	arath	0.0031446540880503146	1	1	1
arath_At_Col_0_leaf_fraction_2015_virNOG_elut.tidy	At_Col_0_leaf_fraction_2015	AT_leaf_IEX_fraction_70a_20150117	ENOG411DWAZ	1	489.00535804	arath	0.0031446540880503146	1	1	1
arath_At_Col_0_leaf_fraction_2015_virNOG_elut.tidy	At_Col_0_leaf_fraction_2015	AT_leaf_IEX_fraction_70a_20150117	ENOG411DWEV	1	1029.40632963	arath	0.0031446540880503146	0.037037037037037035	0.09948672711063991	0.13079431632890753
arath_At_Col_0_leaf_fraction_2015_virNOG_elut.tidy	At_Col_0_leaf_fraction_2015	AT_leaf_IEX_fraction_70a_20150117	ENOG411DWEZ	1	325.389629329	arath	0.0031446540880503146	0.03333333333333333	0.02913434968164982	0.032494758909853254
arath_At_Col_0_leaf_fraction_2015_virNOG_elut.tidy	At_Col_0_leaf_fraction_2015	AT_leaf_IEX_fraction_70a_20150117	ENOG411DWP8	24	4232.07585276	arath	0.07547169811320754	0.4067796610169492	0.4141705796241482	0.39029649595687327
arath_At_Col_0_leaf_fraction_2015_virNOG_elut.tidy	At_Col_0_leaf_fraction_2015	AT_leaf_IEX_fraction_70a_20150117	ENOG411DWPY	2	1501.44693266	arath	0.006289308176100629	0.05263157894736842	0.10230690733845112	0.10940086064217147
arath_At_Col_0_leaf_fraction_2015_virNOG_elut.tidy	At_Col_0_leaf_fraction_2015	AT_leaf_IEX_fraction_70a_20150117	ENOG411DWX4	1	389.674995882	arath	0.0031446540880503146	0.1	0.3852506409461695	0.13647798742138365
arath_At_Col_0_leaf_fraction_2015_virNOG_elut.tidy	At_Col_0_leaf_fraction_2015	AT_leaf_IEX_fraction_70a_20150117	ENOG411DWX7	1	535.259892113	arath	0.0031446540880503146	0.25	0.4641878822898489	0.29952830188679247
arath_At_Col_0_leaf_fraction_2015_virNOG_elut.tidy	At_Col_0_leaf_fraction_2015	AT_leaf_IEX_fraction_70a_20150117	ENOG411DWXK	10	3197.05271723	arath	0.031446540880503145	0.3448275862068966	0.4448112878533437	0.3361526783777922
arath_At_Col_0_leaf_fraction_2015_virNOG_elut.tidy	At_Col_0_leaf_fraction_2015	AT_leaf_IEX_fraction_70a_20150117	ENOG411DWYK	15	6331.58403325	arath	0.04716981132075472	0.2459016393442623	0.40342583511203545	0.3607103218645949
arath_At_Col_0_leaf_fraction_2015_virNOG_elut.tidy	At_Col_0_leaf_fraction_2015	AT_leaf_IEX_fraction_70a_20150117	ENOG411DWZH	1	1937.93150549	arath	0.0031446540880503146	0.08333333333333333	0.1473194028779519	0.10601976639712489
arath_At_Col_0_leaf_fraction_2015_virNOG_elut.tidy	At_Col_0_leaf_fraction_2015	AT_leaf_IEX_fraction_70a_20150117	ENOG411DX4D	1	680.49882908	arath	0.0031446540880503146	1	1	1
arath_At_Col_0_leaf_fraction_2015_virNOG_elut.tidy	At_Col_0_leaf_fraction_2015	AT_leaf_IEX_fraction_70a_20150117	ENOG411DX5Q	3	2373.18303457	arath	0.009433962264150943	0.2727272727272727	0.1804818834947125	0.19468267581475127
arath_At_Col_0_leaf_fraction_2015_virNOG_elut.tidy	At_Col_0_leaf_fraction_2015	AT_leaf_IEX_fraction_70a_20150117	ENOG411DX7K	1	399.78982434	arath	0.0031446540880503146	1	1	0.509433962264151
arath_At_Col_0_leaf_fraction_2015_virNOG_elut.tidy	At_Col_0_leaf_fraction_2015	AT_leaf_IEX_fraction_70a_20150117	ENOG411DXCT	9	3348.48630182	arath	0.02830188679245283	0.34615384615384615	0.5104824310951783	0.5899854862119013
arath_At_Col_0_leaf_fraction_2015_virNOG_elut.tidy	At_Col_0_leaf_fraction_2015	AT_leaf_IEX_fraction_70a_20150117	ENOG411DXHN	1	701.652358067	arath	0.0031446540880503146	1	1	0.7421383647798743
arath_At_Col_0_leaf_fraction_2015_virNOG_elut.tidy	At_Col_0_leaf_fraction_2015	AT_leaf_IEX_fraction_70a_20150117	ENOG411DXIU	11	1608.70621616	arath	0.03459119496855346	0.16923076923076924	0.3881159774233364	0.1531895777178796
arath_At_Col_0_leaf_fraction_2015_virNOG_elut.tidy	At_Col_0_leaf_fraction_2015	AT_leaf_IEX_fraction_70a_20150117	ENOG411DXJ9	1	329.965420992	arath	0.0031446540880503146	0.5	0.1711923602614084	0.19654088050314467
arath_At_Col_0_leaf_fraction_2015_virNOG_elut.tidy	At_Col_0_leaf_fraction_2015	AT_leaf_IEX_fraction_70a_20150117	ENOG411DXJM	16	9242.1270628	arath	0.050314465408805034	0.3902439024390244	0.8328885493608091	0.25157232704402516
arath_At_Col_0_leaf_fraction_2015_virNOG_elut.tidy	At_Col_0_leaf_fraction_2015	AT_leaf_IEX_fraction_70a_20150117	ENOG411DXKI	16	7673.10548592	arath	0.050314465408805034	0.21052631578947367	0.37280275191840595	0.14366103939093017
arath_At_Col_0_leaf_fraction_2015_virNOG_elut.tidy	At_Col_0_leaf_fraction_2015	AT_leaf_IEX_fraction_70a_20150117	ENOG411DXNG	3	1621.09673033	arath	0.009433962264150943	0.046875	0.04914774722911515	0.08885476086002632
arath_At_Col_0_leaf_fraction_2015_virNOG_elut.tidy	At_Col_0_leaf_fraction_2015	AT_leaf_IEX_fraction_70a_20150117	ENOG411DXST	2	154.269547477	arath	0.006289308176100629	0.6666666666666666	0.868409111709659	0.7421383647798743
arath_At_Col_0_leaf_fraction_2015_virNOG_elut.tidy	At_Col_0_leaf_fraction_2015	AT_leaf_IEX_fraction_70a_20150117	ENOG411DXSW	1	363.40359941	arath	0.0031446540880503146	0.045454545454545456	0.05502850779556057	0.1119496855345912
arath_At_Col_0_leaf_fraction_2015_virNOG_elut.tidy	At_Col_0_leaf_fraction_2015	AT_leaf_IEX_fraction_70a_20150117	ENOG411DXTT	1	405.400969437	arath	0.0031446540880503146	0.3333333333333333	0.6295809682362388	0.4119496855345912
arath_At_Col_0_leaf_fraction_2015_virNOG_elut.tidy	At_Col_0_leaf_fraction_2015	AT_leaf_IEX_fraction_70a_20150117	ENOG411DXU9	1	276.894059574	arath	0.0031446540880503146	1	1	1
arath_At_Col_0_leaf_fraction_2015_virNOG_elut.tidy	At_Col_0_leaf_fraction_2015	AT_leaf_IEX_fraction_70a_20150117	ENOG411DY1I	46	25420.6936809	arath	0.14465408805031446	0.07290015847860538	0.28874467808815635	0.14465408805031446
arath_At_Col_0_leaf_fraction_2015_virNOG_elut.tidy	At_Col_0_leaf_fraction_2015	AT_leaf_IEX_fraction_70a_20150117	ENOG411DY2S	1	325.491792478	arath	0.0031446540880503146	1	1	1
arath_At_Col_0_leaf_fraction_2015_virNOG_elut.tidy	At_Col_0_leaf_fraction_2015	AT_leaf_IEX_fraction_70a_20150117	ENOG411DY7C	4	5544.60541842	arath	0.012578616352201259	0.00631911532385466	0.022929606983656484	0.012578616352201259
arath_At_Col_0_leaf_fraction_2015_virNOG_elut.tidy	At_Col_0_leaf_fraction_2015	AT_leaf_IEX_fraction_70a_20150117	ENOG411DYJD	6	6404.37616654	arath	0.018867924528301886	0.03314917127071823	0.056261979077099795	0.031898259147294904
arath_At_Col_0_leaf_fraction_2015_virNOG_elut.tidy	At_Col_0_leaf_fraction_2015	AT_leaf_IEX_fraction_70a_20150117	ENOG411DYKX	1	284.612849881	arath	0.0031446540880503146	1	1	1
arath_At_Col_0_leaf_fraction_2015_virNOG_elut.tidy	At_Col_0_leaf_fraction_2015	AT_leaf_IEX_fraction_70a_20150117	ENOG411DYRG	2	1317.82799878	arath	0.006289308176100629	0.08	0.1344752783702625	0.0769811320754717
arath_At_Col_0_leaf_fraction_2015_virNOG_elut.tidy	At_Col_0_leaf_fraction_2015	AT_leaf_IEX_fraction_70a_20150117	ENOG411DYXW	1	916.267615316	arath	0.0031446540880503146	0.06666666666666667	0.2294845478924262	0.045422781271837874
arath_At_Col_0_leaf_fraction_2015_virNOG_elut.tidy	At_Col_0_leaf_fraction_2015	AT_leaf_IEX_fraction_70a_20150117	ENOG411DZ79	2	323.743476061	arath	0.006289308176100629	0.3333333333333333	0.14075723381248317	0.2238993710691824
arath_At_Col_0_leaf_fraction_2015_virNOG_elut.tidy	At_Col_0_leaf_fraction_2015	AT_leaf_IEX_fraction_70a_20150117	ENOG411DZ9Q	1	475.721071514	arath	0.0031446540880503146	1	1	1
arath_At_Col_0_leaf_fraction_2015_virNOG_elut.tidy	At_Col_0_leaf_fraction_2015	AT_leaf_IEX_fraction_70a_20150117	ENOG411DZ9S	1	264.11906961	arath	0.0031446540880503146	0.5	0.553393248493187	0.6383647798742139
arath_At_Col_0_leaf_fraction_2015_virNOG_elut.tidy	At_Col_0_leaf_fraction_2015	AT_leaf_IEX_fraction_70a_20150117	ENOG411DZBW	2	744.749539543	arath	0.006289308176100629	0.023255813953488372	0.047139021101233275	0.015869533421091122
arath_At_Col_0_leaf_fraction_2015_virNOG_elut.tidy	At_Col_0_leaf_fraction_2015	AT_leaf_IEX_fraction_70a_20150117	ENOG411DZFG	1	113.504281934	arath	0.0031446540880503146	1	0.10753126574560032	0.5283018867924529
arath_At_Col_0_leaf_fraction_2015_virNOG_elut.tidy	At_Col_0_leaf_fraction_2015	AT_leaf_IEX_fraction_70a_20150117	ENOG411DZFT	37	13340.6590654	arath	0.11635220125786164	0.23870967741935484	0.1877129866182584	0.16718568724430605
arath_At_Col_0_leaf_fraction_2015_virNOG_elut.tidy	At_Col_0_leaf_fraction_2015	AT_leaf_IEX_fraction_70a_20150117	ENOG411DZKX	1	200.481794439	arath	0.0031446540880503146	0.5	0.3103275654710299	0.5597484276729561
arath_At_Col_0_leaf_fraction_2015_virNOG_elut.tidy	At_Col_0_leaf_fraction_2015	AT_leaf_IEX_fraction_70a_20150117	ENOG411DZP9	2	217.643701054	arath	0.006289308176100629	0.4	0.3659688079144456	0.35691823899371067
arath_At_Col_0_leaf_fraction_2015_virNOG_elut.tidy	At_Col_0_leaf_fraction_2015	AT_leaf_IEX_fraction_70a_20150117	ENOG411DZRD	1	1362.01942817	arath	0.0031446540880503146	1	1	0.5723270440251572
arath_At_Col_0_leaf_fraction_2015_virNOG_elut.tidy	At_Col_0_leaf_fraction_2015	AT_leaf_IEX_fraction_70a_20150117	ENOG411DZYN	1	293.264882332	arath	0.0031446540880503146	1	1	1
arath_At_Col_0_leaf_fraction_2015_virNOG_elut.tidy	At_Col_0_leaf_fraction_2015	AT_leaf_IEX_fraction_70a_20150117	ENOG411E03K	8	31477.0973703	arath	0.025157232704402517	0.34782608695652173	0.3529898333633762	0.07547169811320756
arath_At_Col_0_leaf_fraction_2015_virNOG_elut.tidy	At_Col_0_leaf_fraction_2015	AT_leaf_IEX_fraction_70a_20150117	ENOG411E0FB	7	2810.0682108	arath	0.0220125786163522	0.7	0.5588442607327518	0.7836477987421383
arath_At_Col_0_leaf_fraction_2015_virNOG_elut.tidy	At_Col_0_leaf_fraction_2015	AT_leaf_IEX_fraction_70a_20150117	ENOG411E0UK	1	363.469438696	arath	0.0031446540880503146	0.5	1	1
arath_At_Col_0_leaf_fraction_2015_virNOG_elut.tidy	At_Col_0_leaf_fraction_2015	AT_leaf_IEX_fraction_70a_20150117	ENOG411E0V4	1	598.339001402	arath	0.0031446540880503146	1	1	1
arath_At_Col_0_leaf_fraction_2015_virNOG_elut.tidy	At_Col_0_leaf_fraction_2015	AT_leaf_IEX_fraction_70a_20150117	ENOG411E0WJ	2	1660.13644587	arath	0.006289308176100629	0.3333333333333333	0.41534897864389525	0.33176100628930816
arath_At_Col_0_leaf_fraction_2015_virNOG_elut.tidy	At_Col_0_leaf_fraction_2015	AT_leaf_IEX_fraction_70a_20150117	ENOG411E0ZT	1	1053.54812911	arath	0.0031446540880503146	1	1	1
arath_At_Col_0_leaf_fraction_2015_virNOG_elut.tidy	At_Col_0_leaf_fraction_2015	AT_leaf_IEX_fraction_70a_20150117	ENOG411E12D	1	60.6962154007	arath	0.0031446540880503146	0.2	0.2814378179245703	0.1949685534591195
arath_At_Col_0_leaf_fraction_2015_virNOG_elut.tidy	At_Col_0_leaf_fraction_2015	AT_leaf_IEX_fraction_70a_20150117	ENOG411E2DK	103	58047.2723132	arath	0.3238993710691824	0.2	0.23870139424467318	0.4877105472421022
arath_At_Col_0_leaf_fraction_2015_virNOG_elut.tidy	At_Col_0_leaf_fraction_2015	AT_leaf_IEX_fraction_70a_20150117	ENOG411E2N7	1	892.468456477	arath	0.0031446540880503146	0.5	0.7395014419086462	0.46540880503144655
arath_At_Col_0_leaf_fraction_2015_virNOG_elut.tidy	At_Col_0_leaf_fraction_2015	AT_leaf_IEX_fraction_70a_20150117	ENOG411E2NU	2	2199.96533914	arath	0.006289308176100629	0.5	0.3857806524436517	0.34433962264150947
arath_At_Col_0_leaf_fraction_2015_virNOG_elut.tidy	At_Col_0_leaf_fraction_2015	AT_leaf_IEX_fraction_70a_20150117	ENOG411E2WH	1	307.441091057	arath	0.0031446540880503146	0.25	0.2498805634433473	0.17845911949685533
arath_At_Col_0_leaf_fraction_2015_virNOG_elut.tidy	At_Col_0_leaf_fraction_2015	AT_leaf_IEX_fraction_70a_20150117	ENOG411E2X1	2	2207.43417528	arath	0.006289308176100629	0.5	0.9537084007663912	0.6713836477987422
arath_At_Col_0_leaf_fraction_2015_virNOG_elut.tidy	At_Col_0_leaf_fraction_2015	AT_leaf_IEX_fraction_70a_20150117	ENOG411E325	3	7342.00679209	arath	0.009433962264150943	0.6	1	0.9646226415094339
arath_At_Col_0_leaf_fraction_2015_virNOG_elut.tidy	At_Col_0_leaf_fraction_2015	AT_leaf_IEX_fraction_70a_20150117	ENOG411E32G	1	544.40927349	arath	0.0031446540880503146	1	0.8386434517078378	0.39308176100628933
arath_At_Col_0_leaf_fraction_2015_virNOG_elut.tidy	At_Col_0_leaf_fraction_2015	AT_leaf_IEX_fraction_70a_20150117	ENOG411E35G	1	782.83058396	arath	0.0031446540880503146	1	1	1
arath_At_Col_0_leaf_fraction_2015_virNOG_elut.tidy	At_Col_0_leaf_fraction_2015	AT_leaf_IEX_fraction_70a_20150117	ENOG411E39B	1	999.264366411	arath	0.0031446540880503146	0.16666666666666666	0.2030255401061691	0.07756813417190776
arath_At_Col_0_leaf_fraction_2015_virNOG_elut.tidy	At_Col_0_leaf_fraction_2015	AT_leaf_IEX_fraction_70a_20150117	ENOG411E3B1	1	439.915101437	arath	0.0031446540880503146	1	0.05574437690774072	0.015723270440251572
arath_At_Col_0_leaf_fraction_2015_virNOG_elut.tidy	At_Col_0_leaf_fraction_2015	AT_leaf_IEX_fraction_70a_20150117	ENOG411E3EZ	3	3430.68740959	arath	0.009433962264150943	0.6	0.08361656536166014	0.023584905660377357
arath_At_Col_0_leaf_fraction_2015_virNOG_elut.tidy	At_Col_0_leaf_fraction_2015	AT_leaf_IEX_fraction_70a_20150117	ENOG411E3MR	3	1517.6028353	arath	0.009433962264150943	0.022058823529411766	0.02222499980164631	0.05264983351831298
arath_At_Col_0_leaf_fraction_2015_virNOG_elut.tidy	At_Col_0_leaf_fraction_2015	AT_leaf_IEX_fraction_70a_20150117	ENOG411E3P6	2	3971.99754423	arath	0.006289308176100629	0.4	0.8468770244583866	0.5144654088050314
arath_At_Col_0_leaf_fraction_2015_virNOG_elut.tidy	At_Col_0_leaf_fraction_2015	AT_leaf_IEX_fraction_70a_20150117	ENOG411E3RU	2	3269.52636283	arath	0.006289308176100629	0.06896551724137931	0.10117921221054166	0.032097158967685974
arath_At_Col_0_leaf_fraction_2015_virNOG_elut.tidy	At_Col_0_leaf_fraction_2015	AT_leaf_IEX_fraction_70a_20150117	ENOG411E3RZ	2	4353.03219237	arath	0.006289308176100629	0.2222222222222222	0.17481786188243367	0.12438853948287912
arath_At_Col_0_leaf_fraction_2015_virNOG_elut.tidy	At_Col_0_leaf_fraction_2015	AT_leaf_IEX_fraction_70a_20150117	ENOG411E414	1	1178.68867735	arath	0.0031446540880503146	1	1	1
arath_At_Col_0_leaf_fraction_2015_virNOG_elut.tidy	At_Col_0_leaf_fraction_2015	AT_leaf_IEX_fraction_70a_20150117	ENOG411E49C	10	15008.0622538	arath	0.031446540880503145	0.7142857142857143	1	0.9186882300089848
arath_At_Col_0_leaf_fraction_2015_virNOG_elut.tidy	At_Col_0_leaf_fraction_2015	AT_leaf_IEX_fraction_70a_20150117	ENOG411E4G8	3	2231.04309694	arath	0.009433962264150943	0.07692307692307693	0.08557477356602068	0.03580067731011127
arath_At_Col_0_leaf_fraction_2015_virNOG_elut.tidy	At_Col_0_leaf_fraction_2015	AT_leaf_IEX_fraction_70a_20150117	ENOG411E4HC	13	34001.2560864	arath	0.040880503144654086	0.52	1	0.6132075471698113
arath_At_Col_0_leaf_fraction_2015_virNOG_elut.tidy	At_Col_0_leaf_fraction_2015	AT_leaf_IEX_fraction_70a_20150117	ENOG411E4KP	3	9003.04764875	arath	0.009433962264150943	0.2	0.2553127496061799	0.19468267581475127
arath_At_Col_0_leaf_fraction_2015_virNOG_elut.tidy	At_Col_0_leaf_fraction_2015	AT_leaf_IEX_fraction_70a_20150117	ENOG411E4PP	1	575.939643913	arath	0.0031446540880503146	0.14285714285714285	0.27298600055714234	0.16771488469601678
arath_At_Col_0_leaf_fraction_2015_virNOG_elut.tidy	At_Col_0_leaf_fraction_2015	AT_leaf_IEX_fraction_70a_20150117	ENOG411E4QB	1	849.051072108	arath	0.0031446540880503146	1	1	0.4088050314465409
arath_At_Col_0_leaf_fraction_2015_virNOG_elut.tidy	At_Col_0_leaf_fraction_2015	AT_leaf_IEX_fraction_70a_20150117	ENOG411E4WR	1	792.577491624	arath	0.0031446540880503146	0.25	0.2289744369450275	0.17845911949685533
arath_At_Col_0_leaf_fraction_2015_virNOG_elut.tidy	At_Col_0_leaf_fraction_2015	AT_leaf_IEX_fraction_70a_20150117	ENOG411E4ZA	2	227.584158554	arath	0.006289308176100629	1	0.11148875381554843	0.031446540880503145
arath_At_Col_0_leaf_fraction_2015_virNOG_elut.tidy	At_Col_0_leaf_fraction_2015	AT_leaf_IEX_fraction_70a_20150117	ENOG411E57B	3	7974.54891572	arath	0.009433962264150943	0.10714285714285714	0.17732244196430755	0.07311320754716981
arath_At_Col_0_leaf_fraction_2015_virNOG_elut.tidy	At_Col_0_leaf_fraction_2015	AT_leaf_IEX_fraction_70a_20150117	ENOG411E587	1	1139.93708974	arath	0.0031446540880503146	0.04	0.1759753389344977	0.037987421383647794
arath_At_Col_0_leaf_fraction_2015_virNOG_elut.tidy	At_Col_0_leaf_fraction_2015	AT_leaf_IEX_fraction_70a_20150117	ENOG411E5DH	4	10918.2870884	arath	0.012578616352201259	0.21052631578947367	0.4061812698294297	0.2353998203054807
arath_At_Col_0_leaf_fraction_2015_virNOG_elut.tidy	At_Col_0_leaf_fraction_2015	AT_leaf_IEX_fraction_70a_20150117	ENOG411E5VG	16	74888.4692794	arath	0.050314465408805034	0.6666666666666666	0.5056477067724093	0.38771735109138
arath_At_Col_0_leaf_fraction_2015_virNOG_elut.tidy	At_Col_0_leaf_fraction_2015	AT_leaf_IEX_fraction_70a_20150117	ENOG411E5W4	2	4659.28700694	arath	0.006289308176100629	0.5	0.7395014419065183	0.5566037735849056
arath_At_Col_0_leaf_fraction_2015_virNOG_elut.tidy	At_Col_0_leaf_fraction_2015	AT_leaf_IEX_fraction_70a_20150117	ENOG411E5YD	7	3632.95261496	arath	0.0220125786163522	0.21212121212121213	0.651971747057246	0.16289308176100628
arath_At_Col_0_leaf_fraction_2015_virNOG_elut.tidy	At_Col_0_leaf_fraction_2015	AT_leaf_IEX_fraction_70a_20150117	ENOG411E64A	2	4246.05786628	arath	0.006289308176100629	0.08695652173913043	0.0494831899911989	0.05933825540060159
arath_At_Col_0_leaf_fraction_2015_virNOG_elut.tidy	At_Col_0_leaf_fraction_2015	AT_leaf_IEX_fraction_70a_20150117	ENOG411E6EI	2	2803.24605444	arath	0.006289308176100629	0.10526315789473684	0.11080625040924305	0.04899040052962596
arath_At_Col_0_leaf_fraction_2015_virNOG_elut.tidy	At_Col_0_leaf_fraction_2015	AT_leaf_IEX_fraction_70a_20150117	ENOG411E6PQ	1	744.256001081	arath	0.0031446540880503146	0.5	0.3857806524440679	0.34433962264150947
arath_At_Col_0_leaf_fraction_2015_virNOG_elut.tidy	At_Col_0_leaf_fraction_2015	AT_leaf_IEX_fraction_70a_20150117	ENOG411E6SH	7	13302.8136195	arath	0.0220125786163522	0.22580645161290322	0.15491834983788802	0.09302089673361735
arath_At_Col_0_leaf_fraction_2015_virNOG_elut.tidy	At_Col_0_leaf_fraction_2015	AT_leaf_IEX_fraction_70a_20150117	ENOG411E738	2	5520.18828032	arath	0.006289308176100629	0.2222222222222222	0.42275492876926535	0.31446540880503143
arath_At_Col_0_leaf_fraction_2015_virNOG_elut.tidy	At_Col_0_leaf_fraction_2015	AT_leaf_IEX_fraction_70a_20150117	ENOG411E73F	2	4065.45630998	arath	0.006289308176100629	0.03225806451612903	0.1064030443171239	0.02601486563750715
arath_At_Col_0_leaf_fraction_2015_virNOG_elut.tidy	At_Col_0_leaf_fraction_2015	AT_leaf_IEX_fraction_70a_20150117	ENOG411E84R	10	16650.7690349	arath	0.031446540880503145	1	0.5641699585478621	0.41194968553459116
arath_At_Col_0_leaf_fraction_2015_virNOG_elut.tidy	At_Col_0_leaf_fraction_2015	AT_leaf_IEX_fraction_70a_20150117	ENOG411E8A9	3	1124.94869779	arath	0.009433962264150943	0.1111111111111111	0.1774076072315255	0.2572327044025157
arath_At_Col_0_leaf_fraction_2015_virNOG_elut.tidy	At_Col_0_leaf_fraction_2015	AT_leaf_IEX_fraction_70a_20150117	ENOG411E8P6	7	1017.93983575	arath	0.0220125786163522	0.07865168539325842	0.2580449235130794	0.16348667938661576
arath_At_Col_0_leaf_fraction_2015_virNOG_elut.tidy	At_Col_0_leaf_fraction_2015	AT_leaf_IEX_fraction_70a_20150117	ENOG411E90S	2	14266.3948492	arath	0.006289308176100629	0.4	0.6700565468221825	0.5144654088050314
arath_At_Col_0_leaf_fraction_2015_virNOG_elut.tidy	At_Col_0_leaf_fraction_2015	AT_leaf_IEX_fraction_70a_20150117	ENOG411E984	2	861.755078174	arath	0.006289308176100629	0.1111111111111111	0.20932500551108313	0.18448637316561847
arath_At_Col_0_leaf_fraction_2015_virNOG_elut.tidy	At_Col_0_leaf_fraction_2015	AT_leaf_IEX_fraction_70a_20150117	ENOG411E9F1	13	2833.15040874	arath	0.040880503144654086	0.037900874635568516	0.10475541430212923	0.040880503144654086
arath_At_Col_0_leaf_fraction_2015_virNOG_elut.tidy	At_Col_0_leaf_fraction_2015	AT_leaf_IEX_fraction_70a_20150117	ENOG411E9HR	1	481.68123712	arath	0.0031446540880503146	1	0.9995222537767886	0.7138364779874213
arath_At_Col_0_leaf_fraction_2015_virNOG_elut.tidy	At_Col_0_leaf_fraction_2015	AT_leaf_IEX_fraction_70a_20150117	ENOG411E9M4	2	160.162990863	arath	0.006289308176100629	0.5	0.11200638943194509	0.01886792452830189
arath_At_Col_0_leaf_fraction_2015_virNOG_elut.tidy	At_Col_0_leaf_fraction_2015	AT_leaf_IEX_fraction_70a_20150117	ENOG411E9QV	1	455.71712593	arath	0.0031446540880503146	0.5	1	0.2861635220125786
arath_At_Col_0_leaf_fraction_2015_virNOG_elut.tidy	At_Col_0_leaf_fraction_2015	AT_leaf_IEX_fraction_70a_20150117	ENOG411EA7D	2	885.455550943	arath	0.006289308176100629	0.08695652173913043	0.15213476796032913	0.13398960896910037
arath_At_Col_0_leaf_fraction_2015_virNOG_elut.tidy	At_Col_0_leaf_fraction_2015	AT_leaf_IEX_fraction_70a_20150117	ENOG411EAE6	4	1868.4173363	arath	0.012578616352201259	0.0975609756097561	0.142410476657004	0.08271393177053554
arath_At_Col_0_leaf_fraction_2015_virNOG_elut.tidy	At_Col_0_leaf_fraction_2015	AT_leaf_IEX_fraction_70a_20150117	ENOG411EAH5	1	839.911980707	arath	0.0031446540880503146	1	1	1
arath_At_Col_0_leaf_fraction_2015_virNOG_elut.tidy	At_Col_0_leaf_fraction_2015	AT_leaf_IEX_fraction_70a_20150117	ENOG411EAQ1	1	26.5600368683	arath	0.0031446540880503146	1	0.05574437690777493	0.015723270440251572
arath_At_Col_0_leaf_fraction_2015_virNOG_elut.tidy	At_Col_0_leaf_fraction_2015	AT_leaf_IEX_fraction_70a_20150117	ENOG411EAUU	5	2788.87285828	arath	0.015723270440251572	0.08620689655172414	0.13282705442747722	0.20440251572327042
arath_At_Col_0_leaf_fraction_2015_virNOG_elut.tidy	At_Col_0_leaf_fraction_2015	AT_leaf_IEX_fraction_70a_20150117	ENOG411EB46	11	4630.39931107	arath	0.03459119496855346	0.028871391076115485	0.016437140744779057	0.03459119496855346
arath_At_Col_0_leaf_fraction_2015_virNOG_elut.tidy	At_Col_0_leaf_fraction_2015	AT_leaf_IEX_fraction_70a_20150117	ENOG411EB8G	2	1341.79486933	arath	0.006289308176100629	0.10526315789473684	0.05484883709854361	0.06918238993710692
arath_At_Col_0_leaf_fraction_2015_virNOG_elut.tidy	At_Col_0_leaf_fraction_2015	AT_leaf_IEX_fraction_70a_20150117	ENOG411EBA4	2	847.316190473	arath	0.006289308176100629	1	1	1
arath_At_Col_0_leaf_fraction_2015_virNOG_elut.tidy	At_Col_0_leaf_fraction_2015	AT_leaf_IEX_fraction_70a_20150117	ENOG411EBE7	1	58.934171097	arath	0.0031446540880503146	0.3333333333333333	0.3306691306655291	0.5178197064989518
arath_At_Col_0_leaf_fraction_2015_virNOG_elut.tidy	At_Col_0_leaf_fraction_2015	AT_leaf_IEX_fraction_70a_20150117	ENOG411EBGM	6	941.673468423	arath	0.018867924528301886	0.11320754716981132	0.1624803326681406	0.052687789248843
arath_At_Col_0_leaf_fraction_2015_virNOG_elut.tidy	At_Col_0_leaf_fraction_2015	AT_leaf_IEX_fraction_70a_20150117	ENOG411EBT6	11	5182.05623948	arath	0.03459119496855346	0.22916666666666666	0.48896428591771446	0.36320754716981135
arath_At_Col_0_leaf_fraction_2015_virNOG_elut.tidy	At_Col_0_leaf_fraction_2015	AT_leaf_IEX_fraction_70a_20150117	ENOG411EC2T	12	4921.42420896	arath	0.03773584905660377	0.0392156862745098	0.07496461621644075	0.04739990796134377
arath_At_Col_0_leaf_fraction_2015_virNOG_elut.tidy	At_Col_0_leaf_fraction_2015	AT_leaf_IEX_fraction_70a_20150117	ENOG411EC4A	1	303.792339647	arath	0.0031446540880503146	1	1	1
arath_At_Col_0_leaf_fraction_2015_virNOG_elut.tidy	At_Col_0_leaf_fraction_2015	AT_leaf_IEX_fraction_70a_20150117	ENOG411EC7U	1	1238.77292488	arath	0.0031446540880503146	1	1	1
arath_At_Col_0_leaf_fraction_2015_virNOG_elut.tidy	At_Col_0_leaf_fraction_2015	AT_leaf_IEX_fraction_70a_20150117	ENOG411ECUF	2	324.961243509	arath	0.006289308176100629	0.012345679012345678	0.011236603555697737	0.006289308176100629
arath_At_Col_0_leaf_fraction_2015_virNOG_elut.tidy	At_Col_0_leaf_fraction_2015	AT_leaf_IEX_fraction_70a_20150117	ENOG411ECWJ	4	1013.63124815	arath	0.012578616352201259	0.19047619047619047	0.15850905227878578	0.18568433662773284
arath_At_Col_0_leaf_fraction_2015_virNOG_elut.tidy	At_Col_0_leaf_fraction_2015	AT_leaf_IEX_fraction_70a_20150117	ENOG411ED24	1	1454.39304018	arath	0.0031446540880503146	1	0.7715613048849955	0.6886792452830189
arath_At_Col_0_leaf_fraction_2015_virNOG_elut.tidy	At_Col_0_leaf_fraction_2015	AT_leaf_IEX_fraction_70a_20150117	ENOG411ED4C	1	858.391236492	arath	0.0031446540880503146	1	1	1
arath_At_Col_0_leaf_fraction_2015_virNOG_elut.tidy	At_Col_0_leaf_fraction_2015	AT_leaf_IEX_fraction_70a_20150117	ENOG411EDAM	14	4891.12666654	arath	0.0440251572327044	0.34146341463414637	0.4500956714511934	0.13959196195735543
arath_At_Col_0_leaf_fraction_2015_virNOG_elut.tidy	At_Col_0_leaf_fraction_2015	AT_leaf_IEX_fraction_70a_20150117	ENOG411EDBZ	1	46.3180841321	arath	0.0031446540880503146	1	0.6979376548128345	0.509433962264151
arath_At_Col_0_leaf_fraction_2015_virNOG_elut.tidy	At_Col_0_leaf_fraction_2015	AT_leaf_IEX_fraction_70a_20150117	ENOG411EE18	2	240.852961386	arath	0.006289308176100629	1	0.06280404717940181	0.025157232704402517
arath_At_Col_0_leaf_fraction_2015_virNOG_elut.tidy	At_Col_0_leaf_fraction_2015	AT_leaf_IEX_fraction_70a_20150117	ENOG411EE2Z	2	899.593334818	arath	0.006289308176100629	1	0.07503726742533821	0.01886792452830189
arath_At_Col_0_leaf_fraction_2015_virNOG_elut.tidy	At_Col_0_leaf_fraction_2015	AT_leaf_IEX_fraction_70a_20150117	ENOG411EEAR	1	440.902459315	arath	0.0031446540880503146	1	1	1
arath_At_Col_0_leaf_fraction_2015_virNOG_elut.tidy	At_Col_0_leaf_fraction_2015	AT_leaf_IEX_fraction_70a_20150117	ENOG411EENR	6	18233.2651088	arath	0.018867924528301886	0.16216216216216217	0.14388189089769884	0.14528301886792452
arath_At_Col_0_leaf_fraction_2015_virNOG_elut.tidy	At_Col_0_leaf_fraction_2015	AT_leaf_IEX_fraction_70a_20150117	ENOG411EF96	8	7814.68801135	arath	0.025157232704402517	0.3333333333333333	0.6555341462719294	0.4220824598183089
arath_At_Col_0_leaf_fraction_2015_virNOG_elut.tidy	At_Col_0_leaf_fraction_2015	AT_leaf_IEX_fraction_70a_20150117	ENOG411EFRK	2	5832.30019153	arath	0.006289308176100629	0.07407407407407407	0.1688087596347325	0.03726997437689262
arath_At_Col_0_leaf_fraction_2015_virNOG_elut.tidy	At_Col_0_leaf_fraction_2015	AT_leaf_IEX_fraction_70a_20150117	ENOG411EFZI	2	443.741619708	arath	0.006289308176100629	0.25	0.45627117249436255	0.3474842767295597
arath_At_Col_0_leaf_fraction_2015_virNOG_elut.tidy	At_Col_0_leaf_fraction_2015	AT_leaf_IEX_fraction_70a_20150117	ENOG411EGJG	1	848.819344195	arath	0.0031446540880503146	0.5	0.8181039890807938	0.6210691823899371
arath_At_Col_0_leaf_fraction_2015_virNOG_elut.tidy	At_Col_0_leaf_fraction_2015	AT_leaf_IEX_fraction_70a_20150117	ENOG411EGM6	1	782.090742083	arath	0.0031446540880503146	1	1	0.5031446540880503
arath_At_Col_0_leaf_fraction_2015_virNOG_elut.tidy	At_Col_0_leaf_fraction_2015	AT_leaf_IEX_fraction_70a_20150117	ENOG411EHHI	4	1124.0893023	arath	0.012578616352201259	0.26666666666666666	0.20507753743794863	0.19035639412997904
arath_At_Col_0_leaf_fraction_2015_virNOG_elut.tidy	At_Col_0_leaf_fraction_2015	AT_leaf_IEX_fraction_70a_20150117	ENOG411EK6B	2	571.265652213	arath	0.006289308176100629	1	1	1
arath_At_Col_0_leaf_fraction_2015_virNOG_elut.tidy	At_Col_0_leaf_fraction_2015	AT_leaf_IEX_fraction_70a_20150117	ENOG411EKD0	16	12726.5692546	arath	0.050314465408805034	0.07373271889400922	0.14766050641863712	0.050314465408805034
arath_At_Col_0_leaf_fraction_2015_virNOG_elut.tidy	At_Col_0_leaf_fraction_2015	AT_leaf_IEX_fraction_70a_20150117	ENOG411EKJY	1	361.090685839	arath	0.0031446540880503146	1	1	1
arath_At_Col_0_leaf_fraction_2015_virNOG_elut.tidy	At_Col_0_leaf_fraction_2015	AT_leaf_IEX_fraction_70a_20150117	ENOG411EKNW	1	670.601340365	arath	0.0031446540880503146	1	1	0.9748427672955975
arath_At_Col_0_leaf_fraction_2015_virNOG_elut.tidy	At_Col_0_leaf_fraction_2015	AT_leaf_IEX_fraction_70a_20150117	ENOG411EM9M	3	936.487225875	arath	0.009433962264150943	0.42857142857142855	0.027022306641321416	0.009433962264150943
arath_At_Col_0_leaf_fraction_2015_virNOG_elut.tidy	At_Col_0_leaf_fraction_2015	AT_leaf_IEX_fraction_70a_20150117	ENOG411EMBY	1	235.197404355	arath	0.0031446540880503146	0.25	0.5599443897432911	0.41509433962264153
arath_At_Col_0_leaf_fraction_2015_virNOG_elut.tidy	At_Col_0_leaf_fraction_2015	AT_leaf_IEX_fraction_70a_20150117	ENOG411EMH8	1	640.102276908	arath	0.0031446540880503146	1	1	1
arath_At_Col_0_leaf_fraction_2015_virNOG_elut.tidy	At_Col_0_leaf_fraction_2015	AT_leaf_IEX_fraction_70a_20150117	ENOG411EMI2	4	4275.53447446	arath	0.012578616352201259	0.5714285714285714	0.33446488937407637	0.32955974842767294
arath_At_Col_0_leaf_fraction_2015_virNOG_elut.tidy	At_Col_0_leaf_fraction_2015	AT_leaf_IEX_fraction_70a_20150117	ENOG411EMIQ	1	156.753815535	arath	0.0031446540880503146	1	1	0.6823899371069183
arath_At_Col_0_leaf_fraction_2015_virNOG_elut.tidy	At_Col_0_leaf_fraction_2015	AT_leaf_IEX_fraction_70a_20150117	ENOG411EMQY	1	185.156520636	arath	0.0031446540880503146	1	1	1
arath_At_Col_0_leaf_fraction_2015_virNOG_elut.tidy	At_Col_0_leaf_fraction_2015	AT_leaf_IEX_fraction_70a_20150117	ENOG411EMRD	1	372.145616067	arath	0.0031446540880503146	1	1	1
arath_At_Col_0_leaf_fraction_2015_virNOG_elut.tidy	At_Col_0_leaf_fraction_2015	AT_leaf_IEX_fraction_70a_20150117	tr|A0A1P8B3B5|A0A1P8B3B5_ARATH	1	8455.28413404	arath	0.0031446540880503146	1	1	0.509433962264151
arath_At_Col_0_leaf_fraction_2015_virNOG_elut.tidy	At_Col_0_leaf_fraction_2015	AT_leaf_IEX_fraction_70a_20150117	tr|Q1G388|Q1G388_ARATH	1	1150.60084245	arath	0.0031446540880503146	1	1	1
arath_At_Col_0_leaf_fraction_2015_virNOG_elut.tidy	At_Col_0_leaf_fraction_2015	AT_leaf_IEX_fraction_71a_20150117	ENOG411DPSD	14	1884.9178229	arath	0.034482758620689655	0.046357615894039736	0.07374140147232065	0.034482758620689655
arath_At_Col_0_leaf_fraction_2015_virNOG_elut.tidy	At_Col_0_leaf_fraction_2015	AT_leaf_IEX_fraction_71a_20150117	ENOG411DPV2	2	741.6756017	arath	0.0049261083743842365	0.017543859649122806	0.02478192825629104	0.008772521762602065
arath_At_Col_0_leaf_fraction_2015_virNOG_elut.tidy	At_Col_0_leaf_fraction_2015	AT_leaf_IEX_fraction_71a_20150117	ENOG411DPWT	1	277.451825667	arath	0.0024630541871921183	0.3333333333333333	0.37433826022105227	0.3144499178981938
arath_At_Col_0_leaf_fraction_2015_virNOG_elut.tidy	At_Col_0_leaf_fraction_2015	AT_leaf_IEX_fraction_71a_20150117	ENOG411DPYQ	12	1759.69903664	arath	0.029556650246305417	0.5714285714285714	0.55883866980756	0.522167487684729
arath_At_Col_0_leaf_fraction_2015_virNOG_elut.tidy	At_Col_0_leaf_fraction_2015	AT_leaf_IEX_fraction_71a_20150117	ENOG411DQ2D	1	64.0471855202	arath	0.0024630541871921183	1	0.8429932321359282	1
arath_At_Col_0_leaf_fraction_2015_virNOG_elut.tidy	At_Col_0_leaf_fraction_2015	AT_leaf_IEX_fraction_71a_20150117	ENOG411DQ3U	2	373.805153636	arath	0.0049261083743842365	1	0.5978101152898794	0.5591133004926108
arath_At_Col_0_leaf_fraction_2015_virNOG_elut.tidy	At_Col_0_leaf_fraction_2015	AT_leaf_IEX_fraction_71a_20150117	ENOG411DQ4F	7	3062.16865705	arath	0.017241379310344827	0.3888888888888889	0.6556843530579104	0.5172413793103449
arath_At_Col_0_leaf_fraction_2015_virNOG_elut.tidy	At_Col_0_leaf_fraction_2015	AT_leaf_IEX_fraction_71a_20150117	ENOG411DQ4Z	1	179.748022328	arath	0.0024630541871921183	1	0.8706901508168261	1
arath_At_Col_0_leaf_fraction_2015_virNOG_elut.tidy	At_Col_0_leaf_fraction_2015	AT_leaf_IEX_fraction_71a_20150117	ENOG411DQ52	3	1271.13861435	arath	0.007389162561576354	0.012658227848101266	0.019160208208912528	0.035012782939452515
arath_At_Col_0_leaf_fraction_2015_virNOG_elut.tidy	At_Col_0_leaf_fraction_2015	AT_leaf_IEX_fraction_71a_20150117	ENOG411DQ5X	1	224.815374555	arath	0.0024630541871921183	1	0.3283266396893289	0.43842364532019706
arath_At_Col_0_leaf_fraction_2015_virNOG_elut.tidy	At_Col_0_leaf_fraction_2015	AT_leaf_IEX_fraction_71a_20150117	ENOG411DQ65	2	371.281917977	arath	0.0049261083743842365	0.2222222222222222	0.15799567204617274	0.29666119321291734
arath_At_Col_0_leaf_fraction_2015_virNOG_elut.tidy	At_Col_0_leaf_fraction_2015	AT_leaf_IEX_fraction_71a_20150117	ENOG411DQ6P	4	1343.32578804	arath	0.009852216748768473	0.03076923076923077	0.02638171213986346	0.009852216748768473
arath_At_Col_0_leaf_fraction_2015_virNOG_elut.tidy	At_Col_0_leaf_fraction_2015	AT_leaf_IEX_fraction_71a_20150117	ENOG411DQ6Y	2	449.819597457	arath	0.0049261083743842365	0.4	0.014959826163927993	0.006568144499178982
arath_At_Col_0_leaf_fraction_2015_virNOG_elut.tidy	At_Col_0_leaf_fraction_2015	AT_leaf_IEX_fraction_71a_20150117	ENOG411DQ77	1	197.040442928	arath	0.0024630541871921183	0.5	0.5193918887016008	0.39901477832512317
arath_At_Col_0_leaf_fraction_2015_virNOG_elut.tidy	At_Col_0_leaf_fraction_2015	AT_leaf_IEX_fraction_71a_20150117	ENOG411DQ85	1	350.396906594	arath	0.0024630541871921183	1	1	0.9384236453201971
arath_At_Col_0_leaf_fraction_2015_virNOG_elut.tidy	At_Col_0_leaf_fraction_2015	AT_leaf_IEX_fraction_71a_20150117	ENOG411DQ8C	1	97.8599752244	arath	0.0024630541871921183	0.5	0.37654976643451427	0.3078817733990148
arath_At_Col_0_leaf_fraction_2015_virNOG_elut.tidy	At_Col_0_leaf_fraction_2015	AT_leaf_IEX_fraction_71a_20150117	ENOG411DQ8D	4	754.547008968	arath	0.009852216748768473	0.4444444444444444	0.40493932993560044	0.5591133004926108
arath_At_Col_0_leaf_fraction_2015_virNOG_elut.tidy	At_Col_0_leaf_fraction_2015	AT_leaf_IEX_fraction_71a_20150117	ENOG411DQAF	3	706.518690772	arath	0.007389162561576354	0.09090909090909091	0.10668739314083416	0.046373365041617126
arath_At_Col_0_leaf_fraction_2015_virNOG_elut.tidy	At_Col_0_leaf_fraction_2015	AT_leaf_IEX_fraction_71a_20150117	ENOG411DQAN	11	1767.13110288	arath	0.027093596059113302	0.4583333333333333	0.5249854507812688	0.7940507768093975
arath_At_Col_0_leaf_fraction_2015_virNOG_elut.tidy	At_Col_0_leaf_fraction_2015	AT_leaf_IEX_fraction_71a_20150117	ENOG411DQAR	1	27.0760175992	arath	0.0024630541871921183	1	0.45085395392371547	0.5591133004926108
arath_At_Col_0_leaf_fraction_2015_virNOG_elut.tidy	At_Col_0_leaf_fraction_2015	AT_leaf_IEX_fraction_71a_20150117	ENOG411DQB2	1	110.642541581	arath	0.0024630541871921183	0.007246376811594203	0.006946690145653284	0.005397757048527408
arath_At_Col_0_leaf_fraction_2015_virNOG_elut.tidy	At_Col_0_leaf_fraction_2015	AT_leaf_IEX_fraction_71a_20150117	ENOG411DQB7	8	5987.93298868	arath	0.019704433497536946	0.26666666666666666	0.3905075969473703	0.11165845648604268
arath_At_Col_0_leaf_fraction_2015_virNOG_elut.tidy	At_Col_0_leaf_fraction_2015	AT_leaf_IEX_fraction_71a_20150117	ENOG411DQBJ	18	5730.95727473	arath	0.04433497536945813	0.1978021978021978	0.1264129160006882	0.14469766686515456
arath_At_Col_0_leaf_fraction_2015_virNOG_elut.tidy	At_Col_0_leaf_fraction_2015	AT_leaf_IEX_fraction_71a_20150117	ENOG411DQBR	4	515.382249477	arath	0.009852216748768473	0.2857142857142857	0.2728938962614771	0.2134646962233169
arath_At_Col_0_leaf_fraction_2015_virNOG_elut.tidy	At_Col_0_leaf_fraction_2015	AT_leaf_IEX_fraction_71a_20150117	ENOG411DQBZ	17	1867.89284329	arath	0.04187192118226601	0.05723905723905724	0.01684036855152782	0.04187192118226601
arath_At_Col_0_leaf_fraction_2015_virNOG_elut.tidy	At_Col_0_leaf_fraction_2015	AT_leaf_IEX_fraction_71a_20150117	ENOG411DQC5	1	418.946488528	arath	0.0024630541871921183	1	1	1
arath_At_Col_0_leaf_fraction_2015_virNOG_elut.tidy	At_Col_0_leaf_fraction_2015	AT_leaf_IEX_fraction_71a_20150117	ENOG411DQCZ	1	102.44679776	arath	0.0024630541871921183	1	1	1
arath_At_Col_0_leaf_fraction_2015_virNOG_elut.tidy	At_Col_0_leaf_fraction_2015	AT_leaf_IEX_fraction_71a_20150117	ENOG411DQD1	4	1401.90104042	arath	0.009852216748768473	0.23529411764705882	0.19367781673665088	0.3129527673138221
arath_At_Col_0_leaf_fraction_2015_virNOG_elut.tidy	At_Col_0_leaf_fraction_2015	AT_leaf_IEX_fraction_71a_20150117	ENOG411DQD5	3	878.659616941	arath	0.007389162561576354	0.3	0.40634072305441826	0.39901477832512317
arath_At_Col_0_leaf_fraction_2015_virNOG_elut.tidy	At_Col_0_leaf_fraction_2015	AT_leaf_IEX_fraction_71a_20150117	ENOG411DQDY	2	548.805809012	arath	0.0049261083743842365	0.5	0.3987305688827046	0.44827586206896547
arath_At_Col_0_leaf_fraction_2015_virNOG_elut.tidy	At_Col_0_leaf_fraction_2015	AT_leaf_IEX_fraction_71a_20150117	ENOG411DQG5	1	43.1199890831	arath	0.0024630541871921183	0.05263157894736842	0.033337235504201965	0.07181747472128597
arath_At_Col_0_leaf_fraction_2015_virNOG_elut.tidy	At_Col_0_leaf_fraction_2015	AT_leaf_IEX_fraction_71a_20150117	ENOG411DQG7	2	1195.87545142	arath	0.0049261083743842365	0.5	0.6155014630405373	0.604679802955665
arath_At_Col_0_leaf_fraction_2015_virNOG_elut.tidy	At_Col_0_leaf_fraction_2015	AT_leaf_IEX_fraction_71a_20150117	ENOG411DQG9	2	294.276603238	arath	0.0049261083743842365	0.5	0.4710254558227784	0.5406403940886699
arath_At_Col_0_leaf_fraction_2015_virNOG_elut.tidy	At_Col_0_leaf_fraction_2015	AT_leaf_IEX_fraction_71a_20150117	ENOG411DQGD	2	765.887704456	arath	0.0049261083743842365	1	1	0.9384236453201971
arath_At_Col_0_leaf_fraction_2015_virNOG_elut.tidy	At_Col_0_leaf_fraction_2015	AT_leaf_IEX_fraction_71a_20150117	ENOG411DQH4	2	1198.84145983	arath	0.0049261083743842365	0.15384615384615385	0.18355620408763618	0.10262725779967159
arath_At_Col_0_leaf_fraction_2015_virNOG_elut.tidy	At_Col_0_leaf_fraction_2015	AT_leaf_IEX_fraction_71a_20150117	ENOG411DQJ8	13	4156.84794413	arath	0.03201970443349754	0.14942528735632185	0.29757327084442864	0.09105603448275862
arath_At_Col_0_leaf_fraction_2015_virNOG_elut.tidy	At_Col_0_leaf_fraction_2015	AT_leaf_IEX_fraction_71a_20150117	ENOG411DQJJ	6	986.359574068	arath	0.014778325123152709	0.46153846153846156	0.3284621678299952	0.16824554755589236
arath_At_Col_0_leaf_fraction_2015_virNOG_elut.tidy	At_Col_0_leaf_fraction_2015	AT_leaf_IEX_fraction_71a_20150117	ENOG411DQKE	1	291.738144458	arath	0.0024630541871921183	0.08333333333333333	0.07649508542056346	0.049876847290640396
arath_At_Col_0_leaf_fraction_2015_virNOG_elut.tidy	At_Col_0_leaf_fraction_2015	AT_leaf_IEX_fraction_71a_20150117	ENOG411DQME	5	269.75113738	arath	0.012315270935960592	0.06578947368421052	0.06432028448097496	0.03516333938294011
arath_At_Col_0_leaf_fraction_2015_virNOG_elut.tidy	At_Col_0_leaf_fraction_2015	AT_leaf_IEX_fraction_71a_20150117	ENOG411DQMI	38	9778.00895303	arath	0.09359605911330049	0.16033755274261605	0.1221760154760162	0.09359605911330049
arath_At_Col_0_leaf_fraction_2015_virNOG_elut.tidy	At_Col_0_leaf_fraction_2015	AT_leaf_IEX_fraction_71a_20150117	ENOG411DQMY	2	162.917989314	arath	0.0049261083743842365	1	1	1
arath_At_Col_0_leaf_fraction_2015_virNOG_elut.tidy	At_Col_0_leaf_fraction_2015	AT_leaf_IEX_fraction_71a_20150117	ENOG411DQN3	9	2030.90756626	arath	0.022167487684729065	0.6428571428571429	0.3970384551750985	0.6761083743842364
arath_At_Col_0_leaf_fraction_2015_virNOG_elut.tidy	At_Col_0_leaf_fraction_2015	AT_leaf_IEX_fraction_71a_20150117	ENOG411DQNW	1	99.0480516009	arath	0.0024630541871921183	0.5	0.019047988397590122	0.03694581280788178
arath_At_Col_0_leaf_fraction_2015_virNOG_elut.tidy	At_Col_0_leaf_fraction_2015	AT_leaf_IEX_fraction_71a_20150117	ENOG411DQPN	1	167.725922235	arath	0.0024630541871921183	0.02857142857142857	0.06379119269881746	0.07902885292047854
arath_At_Col_0_leaf_fraction_2015_virNOG_elut.tidy	At_Col_0_leaf_fraction_2015	AT_leaf_IEX_fraction_71a_20150117	ENOG411DQQW	5	860.953614409	arath	0.012315270935960592	0.45454545454545453	0.4135266467366367	0.46921182266009853
arath_At_Col_0_leaf_fraction_2015_virNOG_elut.tidy	At_Col_0_leaf_fraction_2015	AT_leaf_IEX_fraction_71a_20150117	ENOG411DQRX	3	489.834015602	arath	0.007389162561576354	0.07692307692307693	0.14205012247972074	0.034482758620689655
arath_At_Col_0_leaf_fraction_2015_virNOG_elut.tidy	At_Col_0_leaf_fraction_2015	AT_leaf_IEX_fraction_71a_20150117	ENOG411DQRY	2	244.302916872	arath	0.0049261083743842365	0.6666666666666666	0.46575544669319563	0.7011494252873564
arath_At_Col_0_leaf_fraction_2015_virNOG_elut.tidy	At_Col_0_leaf_fraction_2015	AT_leaf_IEX_fraction_71a_20150117	ENOG411DQS2	1	673.096657175	arath	0.0024630541871921183	0.14285714285714285	0.1928007587369782	0.06403940886699507
arath_At_Col_0_leaf_fraction_2015_virNOG_elut.tidy	At_Col_0_leaf_fraction_2015	AT_leaf_IEX_fraction_71a_20150117	ENOG411DQSI	3	1955.55341575	arath	0.007389162561576354	0.5	0.3950588298522139	0.375615763546798
arath_At_Col_0_leaf_fraction_2015_virNOG_elut.tidy	At_Col_0_leaf_fraction_2015	AT_leaf_IEX_fraction_71a_20150117	ENOG411DQVH	19	8899.15037396	arath	0.046798029556650245	0.7307692307692307	0.28922970363677347	0.3011351467123581
arath_At_Col_0_leaf_fraction_2015_virNOG_elut.tidy	At_Col_0_leaf_fraction_2015	AT_leaf_IEX_fraction_71a_20150117	ENOG411DQYE	4	973.826094916	arath	0.009852216748768473	0.5	0.46630828610850344	0.5406403940886699
arath_At_Col_0_leaf_fraction_2015_virNOG_elut.tidy	At_Col_0_leaf_fraction_2015	AT_leaf_IEX_fraction_71a_20150117	ENOG411DQYR	1	239.213272771	arath	0.0024630541871921183	0.05555555555555555	0.1003580361403824	0.03680897646414888
arath_At_Col_0_leaf_fraction_2015_virNOG_elut.tidy	At_Col_0_leaf_fraction_2015	AT_leaf_IEX_fraction_71a_20150117	ENOG411DQZ9	43	13857.2758029	arath	0.10591133004926108	0.0776173285198556	0.07007629177517485	0.10591133004926108
arath_At_Col_0_leaf_fraction_2015_virNOG_elut.tidy	At_Col_0_leaf_fraction_2015	AT_leaf_IEX_fraction_71a_20150117	ENOG411DQZC	16	3433.80992861	arath	0.03940886699507389	0.32653061224489793	0.45302596827111113	0.6080225193525687
arath_At_Col_0_leaf_fraction_2015_virNOG_elut.tidy	At_Col_0_leaf_fraction_2015	AT_leaf_IEX_fraction_71a_20150117	ENOG411DR02	2	383.007213665	arath	0.0049261083743842365	0.125	0.21605509738249887	0.21767241379310345
arath_At_Col_0_leaf_fraction_2015_virNOG_elut.tidy	At_Col_0_leaf_fraction_2015	AT_leaf_IEX_fraction_71a_20150117	ENOG411DR16	2	344.46711279	arath	0.0049261083743842365	1	1	1
arath_At_Col_0_leaf_fraction_2015_virNOG_elut.tidy	At_Col_0_leaf_fraction_2015	AT_leaf_IEX_fraction_71a_20150117	ENOG411DR35	1	81.1359333972	arath	0.0024630541871921183	0.5	0.6469197685826448	0.6145320197044336
arath_At_Col_0_leaf_fraction_2015_virNOG_elut.tidy	At_Col_0_leaf_fraction_2015	AT_leaf_IEX_fraction_71a_20150117	ENOG411DR43	2	427.761850998	arath	0.0049261083743842365	0.2857142857142857	0.39294487504021197	0.3800140745953554
arath_At_Col_0_leaf_fraction_2015_virNOG_elut.tidy	At_Col_0_leaf_fraction_2015	AT_leaf_IEX_fraction_71a_20150117	ENOG411DR54	5	577.015075153	arath	0.012315270935960592	0.03759398496240601	0.025901077188510174	0.05129819622948999
arath_At_Col_0_leaf_fraction_2015_virNOG_elut.tidy	At_Col_0_leaf_fraction_2015	AT_leaf_IEX_fraction_71a_20150117	ENOG411DR5N	20	5016.51135131	arath	0.04926108374384237	0.6666666666666666	0.4311990225125413	0.5244856563314981
arath_At_Col_0_leaf_fraction_2015_virNOG_elut.tidy	At_Col_0_leaf_fraction_2015	AT_leaf_IEX_fraction_71a_20150117	ENOG411DR5X	8	866.479533906	arath	0.019704433497536946	0.08	0.0871534076102681	0.1393103448275862
arath_At_Col_0_leaf_fraction_2015_virNOG_elut.tidy	At_Col_0_leaf_fraction_2015	AT_leaf_IEX_fraction_71a_20150117	ENOG411DR5Z	1	42.0281165201	arath	0.0024630541871921183	1	0.30307074432752346	0.43842364532019706
arath_At_Col_0_leaf_fraction_2015_virNOG_elut.tidy	At_Col_0_leaf_fraction_2015	AT_leaf_IEX_fraction_71a_20150117	ENOG411DR7C	1	445.780969493	arath	0.0024630541871921183	0.09090909090909091	0.09357417138089734	0.1180026869682042
arath_At_Col_0_leaf_fraction_2015_virNOG_elut.tidy	At_Col_0_leaf_fraction_2015	AT_leaf_IEX_fraction_71a_20150117	ENOG411DR8W	1	167.69190075	arath	0.0024630541871921183	1	1	1
arath_At_Col_0_leaf_fraction_2015_virNOG_elut.tidy	At_Col_0_leaf_fraction_2015	AT_leaf_IEX_fraction_71a_20150117	ENOG411DR9B	20	1173.37478742	arath	0.04926108374384237	0.3508771929824561	0.33159504371447285	0.665024630541872
arath_At_Col_0_leaf_fraction_2015_virNOG_elut.tidy	At_Col_0_leaf_fraction_2015	AT_leaf_IEX_fraction_71a_20150117	ENOG411DRBP	24	2331.31370725	arath	0.059113300492610835	0.5853658536585366	0.8195551530494499	0.8726249120337789
arath_At_Col_0_leaf_fraction_2015_virNOG_elut.tidy	At_Col_0_leaf_fraction_2015	AT_leaf_IEX_fraction_71a_20150117	ENOG411DRC7	4	2298.49052128	arath	0.009852216748768473	0.10810810810810811	0.15255998419366856	0.15960591133004928
arath_At_Col_0_leaf_fraction_2015_virNOG_elut.tidy	At_Col_0_leaf_fraction_2015	AT_leaf_IEX_fraction_71a_20150117	ENOG411DRCD	1	106.99951733	arath	0.0024630541871921183	1	0.21623472829660215	0.5197044334975369
arath_At_Col_0_leaf_fraction_2015_virNOG_elut.tidy	At_Col_0_leaf_fraction_2015	AT_leaf_IEX_fraction_71a_20150117	ENOG411DREM	1	88.4155833649	arath	0.0024630541871921183	0.5	0.5875628676399328	0.6416256157635468
arath_At_Col_0_leaf_fraction_2015_virNOG_elut.tidy	At_Col_0_leaf_fraction_2015	AT_leaf_IEX_fraction_71a_20150117	ENOG411DRHX	2	590.8526806	arath	0.0049261083743842365	0.2857142857142857	0.25011506693900254	0.3563218390804598
arath_At_Col_0_leaf_fraction_2015_virNOG_elut.tidy	At_Col_0_leaf_fraction_2015	AT_leaf_IEX_fraction_71a_20150117	ENOG411DRIC	1	144.208950372	arath	0.0024630541871921183	1	0.023295265541374545	0.017241379310344827
arath_At_Col_0_leaf_fraction_2015_virNOG_elut.tidy	At_Col_0_leaf_fraction_2015	AT_leaf_IEX_fraction_71a_20150117	ENOG411DRJ2	2	658.540068569	arath	0.0049261083743842365	0.2857142857142857	0.5078335408178427	0.11400422237860662
arath_At_Col_0_leaf_fraction_2015_virNOG_elut.tidy	At_Col_0_leaf_fraction_2015	AT_leaf_IEX_fraction_71a_20150117	ENOG411DRKQ	1	131.197800047	arath	0.0024630541871921183	0.3333333333333333	0.5353492196454229	0.2512315270935961
arath_At_Col_0_leaf_fraction_2015_virNOG_elut.tidy	At_Col_0_leaf_fraction_2015	AT_leaf_IEX_fraction_71a_20150117	ENOG411DRKW	2	96.9809541304	arath	0.0049261083743842365	1	1	1
arath_At_Col_0_leaf_fraction_2015_virNOG_elut.tidy	At_Col_0_leaf_fraction_2015	AT_leaf_IEX_fraction_71a_20150117	ENOG411DRM2	1	152.371763379	arath	0.0024630541871921183	0.5	0.986844588533553	0.4224137931034483
arath_At_Col_0_leaf_fraction_2015_virNOG_elut.tidy	At_Col_0_leaf_fraction_2015	AT_leaf_IEX_fraction_71a_20150117	ENOG411DRNP	2	1141.45950483	arath	0.0049261083743842365	0.046511627906976744	0.06008751840615759	0.024859663191659984
arath_At_Col_0_leaf_fraction_2015_virNOG_elut.tidy	At_Col_0_leaf_fraction_2015	AT_leaf_IEX_fraction_71a_20150117	ENOG411DRPK	1	486.306512174	arath	0.0024630541871921183	0.037037037037037035	0.03404744347205381	0.011859149790184272
arath_At_Col_0_leaf_fraction_2015_virNOG_elut.tidy	At_Col_0_leaf_fraction_2015	AT_leaf_IEX_fraction_71a_20150117	ENOG411DRQT	52	7461.27531783	arath	0.12807881773399016	0.09867172675521822	0.10666164695724312	0.12807881773399016
arath_At_Col_0_leaf_fraction_2015_virNOG_elut.tidy	At_Col_0_leaf_fraction_2015	AT_leaf_IEX_fraction_71a_20150117	ENOG411DRQW	1	214.467072139	arath	0.0024630541871921183	1	0.9790385267304115	0.9433497536945813
arath_At_Col_0_leaf_fraction_2015_virNOG_elut.tidy	At_Col_0_leaf_fraction_2015	AT_leaf_IEX_fraction_71a_20150117	ENOG411DRR5	406	114957.875591	arath	1	0.36153161175422976	0.2556405508271865	1
arath_At_Col_0_leaf_fraction_2015_virNOG_elut.tidy	At_Col_0_leaf_fraction_2015	AT_leaf_IEX_fraction_71a_20150117	ENOG411DRT8	1	139.932476421	arath	0.0024630541871921183	0.5	0.5416958768288923	0.5258620689655172
arath_At_Col_0_leaf_fraction_2015_virNOG_elut.tidy	At_Col_0_leaf_fraction_2015	AT_leaf_IEX_fraction_71a_20150117	ENOG411DRTQ	9	1270.7970409	arath	0.022167487684729065	0.3	0.25018006077282334	0.39236453201970445
arath_At_Col_0_leaf_fraction_2015_virNOG_elut.tidy	At_Col_0_leaf_fraction_2015	AT_leaf_IEX_fraction_71a_20150117	ENOG411DRUS	2	443.710321326	arath	0.0049261083743842365	0.5	0.15047675126541937	0.3645320197044335
arath_At_Col_0_leaf_fraction_2015_virNOG_elut.tidy	At_Col_0_leaf_fraction_2015	AT_leaf_IEX_fraction_71a_20150117	ENOG411DRW1	1	109.046922797	arath	0.0024630541871921183	1	1	0.7635467980295566
arath_At_Col_0_leaf_fraction_2015_virNOG_elut.tidy	At_Col_0_leaf_fraction_2015	AT_leaf_IEX_fraction_71a_20150117	ENOG411DRWD	1	95.231824231	arath	0.0024630541871921183	1	1	1
arath_At_Col_0_leaf_fraction_2015_virNOG_elut.tidy	At_Col_0_leaf_fraction_2015	AT_leaf_IEX_fraction_71a_20150117	ENOG411DRXX	9	3349.92575306	arath	0.022167487684729065	0.6923076923076923	0.5551371443609873	0.44889162561576357
arath_At_Col_0_leaf_fraction_2015_virNOG_elut.tidy	At_Col_0_leaf_fraction_2015	AT_leaf_IEX_fraction_71a_20150117	ENOG411DRY3	3	1726.44615002	arath	0.007389162561576354	0.3333333333333333	0.5299036377996944	0.5426929392446633
arath_At_Col_0_leaf_fraction_2015_virNOG_elut.tidy	At_Col_0_leaf_fraction_2015	AT_leaf_IEX_fraction_71a_20150117	ENOG411DRYQ	1	255.202832985	arath	0.0024630541871921183	0.1111111111111111	0.10620826395560404	0.04002463054187192
arath_At_Col_0_leaf_fraction_2015_virNOG_elut.tidy	At_Col_0_leaf_fraction_2015	AT_leaf_IEX_fraction_71a_20150117	ENOG411DS06	1	629.122042946	arath	0.0024630541871921183	1	1	1
arath_At_Col_0_leaf_fraction_2015_virNOG_elut.tidy	At_Col_0_leaf_fraction_2015	AT_leaf_IEX_fraction_71a_20150117	ENOG411DS09	1	35.0726226995	arath	0.0024630541871921183	0.5	0.01878142009499675	0.03694581280788178
arath_At_Col_0_leaf_fraction_2015_virNOG_elut.tidy	At_Col_0_leaf_fraction_2015	AT_leaf_IEX_fraction_71a_20150117	ENOG411DS0H	4	2065.32744285	arath	0.009852216748768473	0.12121212121212122	0.19556470285193442	0.05433646812957158
arath_At_Col_0_leaf_fraction_2015_virNOG_elut.tidy	At_Col_0_leaf_fraction_2015	AT_leaf_IEX_fraction_71a_20150117	ENOG411DS31	2	463.20095848	arath	0.0049261083743842365	1	0.7065381837325099	0.8226600985221675
arath_At_Col_0_leaf_fraction_2015_virNOG_elut.tidy	At_Col_0_leaf_fraction_2015	AT_leaf_IEX_fraction_71a_20150117	ENOG411DS3A	3	550.85359188100006	arath	0.007389162561576354	1	0.0628972169619065	0.05172413793103448
arath_At_Col_0_leaf_fraction_2015_virNOG_elut.tidy	At_Col_0_leaf_fraction_2015	AT_leaf_IEX_fraction_71a_20150117	ENOG411DS4I	4	325.434146065	arath	0.009852216748768473	0.8	0.7623702498701278	0.4269293924466338
arath_At_Col_0_leaf_fraction_2015_virNOG_elut.tidy	At_Col_0_leaf_fraction_2015	AT_leaf_IEX_fraction_71a_20150117	ENOG411DS4S	1	269.185032136	arath	0.0024630541871921183	1	1	1
arath_At_Col_0_leaf_fraction_2015_virNOG_elut.tidy	At_Col_0_leaf_fraction_2015	AT_leaf_IEX_fraction_71a_20150117	ENOG411DS54	3	795.944548166	arath	0.007389162561576354	0.2727272727272727	0.21607819621296942	0.2491203377902885
arath_At_Col_0_leaf_fraction_2015_virNOG_elut.tidy	At_Col_0_leaf_fraction_2015	AT_leaf_IEX_fraction_71a_20150117	ENOG411DS60	2	577.61253669	arath	0.0049261083743842365	0.3333333333333333	0.3223811615815012	0.14942528735632182
arath_At_Col_0_leaf_fraction_2015_virNOG_elut.tidy	At_Col_0_leaf_fraction_2015	AT_leaf_IEX_fraction_71a_20150117	ENOG411DS67	1	494.924012629	arath	0.0024630541871921183	0.2	0.17462479716483037	0.2512315270935961
arath_At_Col_0_leaf_fraction_2015_virNOG_elut.tidy	At_Col_0_leaf_fraction_2015	AT_leaf_IEX_fraction_71a_20150117	ENOG411DS83	1	184.53595328	arath	0.0024630541871921183	0.25	0.21083185958377165	0.3023399014778325
arath_At_Col_0_leaf_fraction_2015_virNOG_elut.tidy	At_Col_0_leaf_fraction_2015	AT_leaf_IEX_fraction_71a_20150117	ENOG411DS96	2	374.760231503	arath	0.0049261083743842365	0.2857142857142857	0.20477888158666516	0.35116115411681914
arath_At_Col_0_leaf_fraction_2015_virNOG_elut.tidy	At_Col_0_leaf_fraction_2015	AT_leaf_IEX_fraction_71a_20150117	ENOG411DS98	31	2208.5203778	arath	0.07635467980295567	0.5254237288135594	0.32156580916957545	0.3484905898699002
arath_At_Col_0_leaf_fraction_2015_virNOG_elut.tidy	At_Col_0_leaf_fraction_2015	AT_leaf_IEX_fraction_71a_20150117	ENOG411DS9M	36	13653.9905341	arath	0.08866995073891626	0.8372093023255814	0.3742364951926027	0.4337638130741579
arath_At_Col_0_leaf_fraction_2015_virNOG_elut.tidy	At_Col_0_leaf_fraction_2015	AT_leaf_IEX_fraction_71a_20150117	ENOG411DSBB	1	171.182436173	arath	0.0024630541871921183	0.3333333333333333	0.6292683275308909	0.5426929392446633
arath_At_Col_0_leaf_fraction_2015_virNOG_elut.tidy	At_Col_0_leaf_fraction_2015	AT_leaf_IEX_fraction_71a_20150117	ENOG411DSBW	1	40.5348153513	arath	0.0024630541871921183	0.3333333333333333	0.030050272151805252	0.03694581280788178
arath_At_Col_0_leaf_fraction_2015_virNOG_elut.tidy	At_Col_0_leaf_fraction_2015	AT_leaf_IEX_fraction_71a_20150117	ENOG411DSBX	1	93.580975014	arath	0.0024630541871921183	1	0.3166058638892902	0.3078817733990148
arath_At_Col_0_leaf_fraction_2015_virNOG_elut.tidy	At_Col_0_leaf_fraction_2015	AT_leaf_IEX_fraction_71a_20150117	ENOG411DSC2	1	227.621440169	arath	0.0024630541871921183	0.1111111111111111	0.06892613814248527	0.0812807881773399
arath_At_Col_0_leaf_fraction_2015_virNOG_elut.tidy	At_Col_0_leaf_fraction_2015	AT_leaf_IEX_fraction_71a_20150117	ENOG411DSD5	1	472.352059183	arath	0.0024630541871921183	0.5	0.34780066732255155	0.4051724137931035
arath_At_Col_0_leaf_fraction_2015_virNOG_elut.tidy	At_Col_0_leaf_fraction_2015	AT_leaf_IEX_fraction_71a_20150117	ENOG411DSDF	18	11089.0097953	arath	0.04433497536945813	0.13740458015267176	0.16558463680437224	0.05008836911969316
arath_At_Col_0_leaf_fraction_2015_virNOG_elut.tidy	At_Col_0_leaf_fraction_2015	AT_leaf_IEX_fraction_71a_20150117	ENOG411DSEP	5	1330.28778744	arath	0.012315270935960592	0.19230769230769232	0.21957840495521694	0.26250972258231786
arath_At_Col_0_leaf_fraction_2015_virNOG_elut.tidy	At_Col_0_leaf_fraction_2015	AT_leaf_IEX_fraction_71a_20150117	ENOG411DSET	1	112.19319702	arath	0.0024630541871921183	0.3333333333333333	0.3635349214104677	0.37561576354679804
arath_At_Col_0_leaf_fraction_2015_virNOG_elut.tidy	At_Col_0_leaf_fraction_2015	AT_leaf_IEX_fraction_71a_20150117	ENOG411DSF5	18	5933.04547465	arath	0.04433497536945813	0.6206896551724138	0.6748031904512867	0.5467980295566502
arath_At_Col_0_leaf_fraction_2015_virNOG_elut.tidy	At_Col_0_leaf_fraction_2015	AT_leaf_IEX_fraction_71a_20150117	ENOG411DSH0	1	207.804858674	arath	0.0024630541871921183	1	0.1995537635425499	0.5197044334975369
arath_At_Col_0_leaf_fraction_2015_virNOG_elut.tidy	At_Col_0_leaf_fraction_2015	AT_leaf_IEX_fraction_71a_20150117	ENOG411DSHW	6	2490.12370691	arath	0.014778325123152709	0.375	0.32784524906622536	0.42175066312997345
arath_At_Col_0_leaf_fraction_2015_virNOG_elut.tidy	At_Col_0_leaf_fraction_2015	AT_leaf_IEX_fraction_71a_20150117	ENOG411DSIU	2	837.779763575	arath	0.0049261083743842365	0.4	0.5581470340850203	0.6083743842364532
arath_At_Col_0_leaf_fraction_2015_virNOG_elut.tidy	At_Col_0_leaf_fraction_2015	AT_leaf_IEX_fraction_71a_20150117	ENOG411DSJR	1	113.649793693	arath	0.0024630541871921183	1	1	1
arath_At_Col_0_leaf_fraction_2015_virNOG_elut.tidy	At_Col_0_leaf_fraction_2015	AT_leaf_IEX_fraction_71a_20150117	ENOG411DSKD	1	127.606668661	arath	0.0024630541871921183	1	0.6124259395193451	0.9137931034482758
arath_At_Col_0_leaf_fraction_2015_virNOG_elut.tidy	At_Col_0_leaf_fraction_2015	AT_leaf_IEX_fraction_71a_20150117	ENOG411DSM8	2	462.31752835	arath	0.0049261083743842365	0.2222222222222222	0.24647629370927573	0.21463757916959889
arath_At_Col_0_leaf_fraction_2015_virNOG_elut.tidy	At_Col_0_leaf_fraction_2015	AT_leaf_IEX_fraction_71a_20150117	ENOG411DSNH	2	536.599569902	arath	0.0049261083743842365	0.03225806451612903	0.05105560851779742	0.04433497536945813
arath_At_Col_0_leaf_fraction_2015_virNOG_elut.tidy	At_Col_0_leaf_fraction_2015	AT_leaf_IEX_fraction_71a_20150117	ENOG411DSNV	4	1541.85487682	arath	0.009852216748768473	0.5	0.7316863498615751	0.625615763546798
arath_At_Col_0_leaf_fraction_2015_virNOG_elut.tidy	At_Col_0_leaf_fraction_2015	AT_leaf_IEX_fraction_71a_20150117	ENOG411DSPA	1	142.717071212	arath	0.0024630541871921183	0.058823529411764705	0.03209829034812177	0.055201390901188065
arath_At_Col_0_leaf_fraction_2015_virNOG_elut.tidy	At_Col_0_leaf_fraction_2015	AT_leaf_IEX_fraction_71a_20150117	ENOG411DSQB	1	88.4486050581	arath	0.0024630541871921183	0.16666666666666666	0.02096573898730146	0.017241379310344827
arath_At_Col_0_leaf_fraction_2015_virNOG_elut.tidy	At_Col_0_leaf_fraction_2015	AT_leaf_IEX_fraction_71a_20150117	ENOG411DSRQ	6	389.87195346	arath	0.014778325123152709	0.46153846153846156	0.4578367430589047	0.458128078817734
arath_At_Col_0_leaf_fraction_2015_virNOG_elut.tidy	At_Col_0_leaf_fraction_2015	AT_leaf_IEX_fraction_71a_20150117	ENOG411DSS3	1	451.805036648	arath	0.0024630541871921183	1	1	1
arath_At_Col_0_leaf_fraction_2015_virNOG_elut.tidy	At_Col_0_leaf_fraction_2015	AT_leaf_IEX_fraction_71a_20150117	ENOG411DSTD	2	544.115731017	arath	0.0049261083743842365	0.6666666666666666	0.5897236612428368	0.32019704433497537
arath_At_Col_0_leaf_fraction_2015_virNOG_elut.tidy	At_Col_0_leaf_fraction_2015	AT_leaf_IEX_fraction_71a_20150117	ENOG411DSTJ	1	310.020401511	arath	0.0024630541871921183	1	1	1
arath_At_Col_0_leaf_fraction_2015_virNOG_elut.tidy	At_Col_0_leaf_fraction_2015	AT_leaf_IEX_fraction_71a_20150117	ENOG411DSUR	11	1326.1518526	arath	0.027093596059113302	1	1	1
arath_At_Col_0_leaf_fraction_2015_virNOG_elut.tidy	At_Col_0_leaf_fraction_2015	AT_leaf_IEX_fraction_71a_20150117	ENOG411DSUX	1	275.737089989	arath	0.0024630541871921183	0.05555555555555555	0.07026138875265776	0.07580733442802409
arath_At_Col_0_leaf_fraction_2015_virNOG_elut.tidy	At_Col_0_leaf_fraction_2015	AT_leaf_IEX_fraction_71a_20150117	ENOG411DSUZ	2	526.025669693	arath	0.0049261083743842365	0.1111111111111111	0.12429072335547554	0.059770114942528735
arath_At_Col_0_leaf_fraction_2015_virNOG_elut.tidy	At_Col_0_leaf_fraction_2015	AT_leaf_IEX_fraction_71a_20150117	ENOG411DSVU	1	46.808956759	arath	0.0024630541871921183	1	0.850674285279654	1
arath_At_Col_0_leaf_fraction_2015_virNOG_elut.tidy	At_Col_0_leaf_fraction_2015	AT_leaf_IEX_fraction_71a_20150117	ENOG411DSVW	2	223.068356246	arath	0.0049261083743842365	0.5	0.586882257027914	0.18226600985221675
arath_At_Col_0_leaf_fraction_2015_virNOG_elut.tidy	At_Col_0_leaf_fraction_2015	AT_leaf_IEX_fraction_71a_20150117	ENOG411DSX0	1	45.4908879693	arath	0.0024630541871921183	1	1	0.3645320197044335
arath_At_Col_0_leaf_fraction_2015_virNOG_elut.tidy	At_Col_0_leaf_fraction_2015	AT_leaf_IEX_fraction_71a_20150117	ENOG411DSYT	1	379.752444049	arath	0.0024630541871921183	0.125	0.2070228139485921	0.08004926108374384
arath_At_Col_0_leaf_fraction_2015_virNOG_elut.tidy	At_Col_0_leaf_fraction_2015	AT_leaf_IEX_fraction_71a_20150117	ENOG411DSYU	4	397.243787402	arath	0.009852216748768473	1	0.328326639690256	0.3226600985221675
arath_At_Col_0_leaf_fraction_2015_virNOG_elut.tidy	At_Col_0_leaf_fraction_2015	AT_leaf_IEX_fraction_71a_20150117	ENOG411DSYZ	2	289.468162008	arath	0.0049261083743842365	0.3333333333333333	0.43219274257647494	0.4252873563218391
arath_At_Col_0_leaf_fraction_2015_virNOG_elut.tidy	At_Col_0_leaf_fraction_2015	AT_leaf_IEX_fraction_71a_20150117	ENOG411DSZ2	2	215.786456122	arath	0.0049261083743842365	0.2857142857142857	0.23526257673726667	0.36042692939244664
arath_At_Col_0_leaf_fraction_2015_virNOG_elut.tidy	At_Col_0_leaf_fraction_2015	AT_leaf_IEX_fraction_71a_20150117	ENOG411DSZK	1	122.312099491	arath	0.0024630541871921183	1	0.9750525782901801	1
arath_At_Col_0_leaf_fraction_2015_virNOG_elut.tidy	At_Col_0_leaf_fraction_2015	AT_leaf_IEX_fraction_71a_20150117	ENOG411DT0V	24	7576.78204705	arath	0.059113300492610835	0.8	0.8506812905800532	0.7807032444368948
arath_At_Col_0_leaf_fraction_2015_virNOG_elut.tidy	At_Col_0_leaf_fraction_2015	AT_leaf_IEX_fraction_71a_20150117	ENOG411DT28	53	2667.76912468	arath	0.13054187192118227	0.2676767676767677	0.17733267261063068	0.1958128078817734
arath_At_Col_0_leaf_fraction_2015_virNOG_elut.tidy	At_Col_0_leaf_fraction_2015	AT_leaf_IEX_fraction_71a_20150117	ENOG411DT2F	2	810.96517585	arath	0.0049261083743842365	0.2857142857142857	0.18827488321707642	0.3226600985221675
arath_At_Col_0_leaf_fraction_2015_virNOG_elut.tidy	At_Col_0_leaf_fraction_2015	AT_leaf_IEX_fraction_71a_20150117	ENOG411DT2G	2	375.054925612	arath	0.0049261083743842365	1	1	0.5073891625615764
arath_At_Col_0_leaf_fraction_2015_virNOG_elut.tidy	At_Col_0_leaf_fraction_2015	AT_leaf_IEX_fraction_71a_20150117	ENOG411DT32	13	5281.43784516	arath	0.03201970443349754	0.5652173913043478	0.49488916730189864	0.7545512957806811
arath_At_Col_0_leaf_fraction_2015_virNOG_elut.tidy	At_Col_0_leaf_fraction_2015	AT_leaf_IEX_fraction_71a_20150117	ENOG411DT3B	29	7004.04876157	arath	0.07142857142857142	0.19863013698630136	0.2191278989938194	0.07827788649706457
arath_At_Col_0_leaf_fraction_2015_virNOG_elut.tidy	At_Col_0_leaf_fraction_2015	AT_leaf_IEX_fraction_71a_20150117	ENOG411DT88	3	731.245272811	arath	0.007389162561576354	0.057692307692307696	0.05661787537925511	0.13925729442970822
arath_At_Col_0_leaf_fraction_2015_virNOG_elut.tidy	At_Col_0_leaf_fraction_2015	AT_leaf_IEX_fraction_71a_20150117	ENOG411DT8A	4	2620.18594921	arath	0.009852216748768473	0.2857142857142857	0.3428737397857657	0.36042692939244664
arath_At_Col_0_leaf_fraction_2015_virNOG_elut.tidy	At_Col_0_leaf_fraction_2015	AT_leaf_IEX_fraction_71a_20150117	ENOG411DT8S	42	5633.16927591	arath	0.10344827586206896	0.35294117647058826	0.34151286999258795	0.20407523510971787
arath_At_Col_0_leaf_fraction_2015_virNOG_elut.tidy	At_Col_0_leaf_fraction_2015	AT_leaf_IEX_fraction_71a_20150117	ENOG411DTAB	1	343.586122731	arath	0.0024630541871921183	1	0.32620306897117	0.9729064039408867
arath_At_Col_0_leaf_fraction_2015_virNOG_elut.tidy	At_Col_0_leaf_fraction_2015	AT_leaf_IEX_fraction_71a_20150117	ENOG411DTAU	1	558.847050943	arath	0.0024630541871921183	0.5	0.2989050576438337	0.2795566502463054
arath_At_Col_0_leaf_fraction_2015_virNOG_elut.tidy	At_Col_0_leaf_fraction_2015	AT_leaf_IEX_fraction_71a_20150117	ENOG411DTBG	1	64.5795112092	arath	0.0024630541871921183	0.25	0.13172368205702847	0.06342364532019705
arath_At_Col_0_leaf_fraction_2015_virNOG_elut.tidy	At_Col_0_leaf_fraction_2015	AT_leaf_IEX_fraction_71a_20150117	ENOG411DTEA	29	3743.15874014	arath	0.07142857142857142	0.3493975903614458	0.4895620941522762	0.21830985915492954
arath_At_Col_0_leaf_fraction_2015_virNOG_elut.tidy	At_Col_0_leaf_fraction_2015	AT_leaf_IEX_fraction_71a_20150117	ENOG411DTFP	2	1270.57541603	arath	0.0049261083743842365	0.15384615384615385	0.1047232133988475	0.18226600985221675
arath_At_Col_0_leaf_fraction_2015_virNOG_elut.tidy	At_Col_0_leaf_fraction_2015	AT_leaf_IEX_fraction_71a_20150117	ENOG411DTKY	2	1675.78595411	arath	0.0049261083743842365	0.6666666666666666	0.5897236612413678	0.5812807881773399
arath_At_Col_0_leaf_fraction_2015_virNOG_elut.tidy	At_Col_0_leaf_fraction_2015	AT_leaf_IEX_fraction_71a_20150117	ENOG411DTNK	3	538.014313128	arath	0.007389162561576354	0.21428571428571427	0.20417960583544234	0.23328641801548206
arath_At_Col_0_leaf_fraction_2015_virNOG_elut.tidy	At_Col_0_leaf_fraction_2015	AT_leaf_IEX_fraction_71a_20150117	ENOG411DTQ5	1	87.8593214053	arath	0.0024630541871921183	0.5	0.2307338085192271	0.539408866995074
arath_At_Col_0_leaf_fraction_2015_virNOG_elut.tidy	At_Col_0_leaf_fraction_2015	AT_leaf_IEX_fraction_71a_20150117	ENOG411DTQ7	15	2017.83900052	arath	0.03694581280788178	0.625	0.6397122437543901	0.6230407523510972
arath_At_Col_0_leaf_fraction_2015_virNOG_elut.tidy	At_Col_0_leaf_fraction_2015	AT_leaf_IEX_fraction_71a_20150117	ENOG411DTTN	2	149.468373373	arath	0.0049261083743842365	0.6666666666666666	1	1
arath_At_Col_0_leaf_fraction_2015_virNOG_elut.tidy	At_Col_0_leaf_fraction_2015	AT_leaf_IEX_fraction_71a_20150117	ENOG411DTW1	1	54.0594966713	arath	0.0024630541871921183	1	0.6400017339927078	0.9679802955665024
arath_At_Col_0_leaf_fraction_2015_virNOG_elut.tidy	At_Col_0_leaf_fraction_2015	AT_leaf_IEX_fraction_71a_20150117	ENOG411DTWJ	1	75.7996091713	arath	0.0024630541871921183	0.5	0.020965738987281757	0.01231527093596059
arath_At_Col_0_leaf_fraction_2015_virNOG_elut.tidy	At_Col_0_leaf_fraction_2015	AT_leaf_IEX_fraction_71a_20150117	ENOG411DTWN	1	340.681759902	arath	0.0024630541871921183	0.3333333333333333	0.3950588298525769	0.3645320197044335
arath_At_Col_0_leaf_fraction_2015_virNOG_elut.tidy	At_Col_0_leaf_fraction_2015	AT_leaf_IEX_fraction_71a_20150117	ENOG411DTWV	6	4334.35439934	arath	0.014778325123152709	0.21428571428571427	0.2866973092397461	0.09576354679802956
arath_At_Col_0_leaf_fraction_2015_virNOG_elut.tidy	At_Col_0_leaf_fraction_2015	AT_leaf_IEX_fraction_71a_20150117	ENOG411DTWY	28	6492.47298714	arath	0.06896551724137931	0.7567567567567568	0.5805213009421402	0.5535880708294502
arath_At_Col_0_leaf_fraction_2015_virNOG_elut.tidy	At_Col_0_leaf_fraction_2015	AT_leaf_IEX_fraction_71a_20150117	ENOG411DTXB	6	3031.6620896	arath	0.014778325123152709	0.5454545454545454	0.4701666378811565	0.5008210180623973
arath_At_Col_0_leaf_fraction_2015_virNOG_elut.tidy	At_Col_0_leaf_fraction_2015	AT_leaf_IEX_fraction_71a_20150117	ENOG411DTXR	3	1997.15818614	arath	0.007389162561576354	0.23076923076923078	0.260666122429803	0.21945812807881773
arath_At_Col_0_leaf_fraction_2015_virNOG_elut.tidy	At_Col_0_leaf_fraction_2015	AT_leaf_IEX_fraction_71a_20150117	ENOG411DTY0	1	90.7886086861	arath	0.0024630541871921183	0.5	0.5717217123203	0.5689655172413793
arath_At_Col_0_leaf_fraction_2015_virNOG_elut.tidy	At_Col_0_leaf_fraction_2015	AT_leaf_IEX_fraction_71a_20150117	ENOG411DU00	1	486.994033162	arath	0.0024630541871921183	0.2	0.1630627401540469	0.20147783251231527
arath_At_Col_0_leaf_fraction_2015_virNOG_elut.tidy	At_Col_0_leaf_fraction_2015	AT_leaf_IEX_fraction_71a_20150117	ENOG411DU0A	7	2909.52614121	arath	0.017241379310344827	0.21212121212121213	0.27783489621031726	0.07732497387669801
arath_At_Col_0_leaf_fraction_2015_virNOG_elut.tidy	At_Col_0_leaf_fraction_2015	AT_leaf_IEX_fraction_71a_20150117	ENOG411DU0N	1	109.858398834	arath	0.0024630541871921183	0.011363636363636364	0.027765683256355395	0.021915584415584416
arath_At_Col_0_leaf_fraction_2015_virNOG_elut.tidy	At_Col_0_leaf_fraction_2015	AT_leaf_IEX_fraction_71a_20150117	ENOG411DU3G	12	5061.55757569	arath	0.029556650246305417	0.8571428571428571	0.7911820548347842	0.8048503220917014
arath_At_Col_0_leaf_fraction_2015_virNOG_elut.tidy	At_Col_0_leaf_fraction_2015	AT_leaf_IEX_fraction_71a_20150117	ENOG411DU4V	1	62.4471262293	arath	0.0024630541871921183	1	0.7140575746922214	1
arath_At_Col_0_leaf_fraction_2015_virNOG_elut.tidy	At_Col_0_leaf_fraction_2015	AT_leaf_IEX_fraction_71a_20150117	ENOG411DU61	5	1817.68978202	arath	0.012315270935960592	0.2777777777777778	0.04519487380343685	0.06157635467980296
arath_At_Col_0_leaf_fraction_2015_virNOG_elut.tidy	At_Col_0_leaf_fraction_2015	AT_leaf_IEX_fraction_71a_20150117	ENOG411DU6T	1	145.51795275999999	arath	0.0024630541871921183	1	0.5861085319696099	0.810344827586207
arath_At_Col_0_leaf_fraction_2015_virNOG_elut.tidy	At_Col_0_leaf_fraction_2015	AT_leaf_IEX_fraction_71a_20150117	ENOG411DU7A	1	282.531726476	arath	0.0024630541871921183	0.023809523809523808	0.07360561569411628	0.04591836734693878
arath_At_Col_0_leaf_fraction_2015_virNOG_elut.tidy	At_Col_0_leaf_fraction_2015	AT_leaf_IEX_fraction_71a_20150117	ENOG411DU7M	9	2767.18733266	arath	0.022167487684729065	0.02127659574468085	0.04741649499526289	0.05083324599098627
arath_At_Col_0_leaf_fraction_2015_virNOG_elut.tidy	At_Col_0_leaf_fraction_2015	AT_leaf_IEX_fraction_71a_20150117	ENOG411DU80	98	17984.5342752	arath	0.2413793103448276	0.7777777777777778	0.1358590768822567	0.2413793103448276
arath_At_Col_0_leaf_fraction_2015_virNOG_elut.tidy	At_Col_0_leaf_fraction_2015	AT_leaf_IEX_fraction_71a_20150117	ENOG411DU8J	1	187.643029417	arath	0.0024630541871921183	0.16666666666666666	0.12631285002598083	0.10689655172413792
arath_At_Col_0_leaf_fraction_2015_virNOG_elut.tidy	At_Col_0_leaf_fraction_2015	AT_leaf_IEX_fraction_71a_20150117	ENOG411DUAN	29	4367.85925781	arath	0.07142857142857142	0.37662337662337664	0.538315861339225	0.5269320843091334
arath_At_Col_0_leaf_fraction_2015_virNOG_elut.tidy	At_Col_0_leaf_fraction_2015	AT_leaf_IEX_fraction_71a_20150117	ENOG411DUCK	6	1005.80614416	arath	0.014778325123152709	0.10344827586206896	0.13888774631416384	0.1664167916041979
arath_At_Col_0_leaf_fraction_2015_virNOG_elut.tidy	At_Col_0_leaf_fraction_2015	AT_leaf_IEX_fraction_71a_20150117	ENOG411DUD9	2	1158.75787177	arath	0.0049261083743842365	0.6666666666666666	0.7622956164244382	0.7586206896551724
arath_At_Col_0_leaf_fraction_2015_virNOG_elut.tidy	At_Col_0_leaf_fraction_2015	AT_leaf_IEX_fraction_71a_20150117	ENOG411DUE1	1	247.225200567	arath	0.0024630541871921183	1	1	1
arath_At_Col_0_leaf_fraction_2015_virNOG_elut.tidy	At_Col_0_leaf_fraction_2015	AT_leaf_IEX_fraction_71a_20150117	ENOG411DUF7	1	145.160054219	arath	0.0024630541871921183	1	0.854068126676151	0.3645320197044335
arath_At_Col_0_leaf_fraction_2015_virNOG_elut.tidy	At_Col_0_leaf_fraction_2015	AT_leaf_IEX_fraction_71a_20150117	ENOG411DUFP	1	61.5577863511	arath	0.0024630541871921183	0.5	0.2753234167641861	0.47167487684729065
arath_At_Col_0_leaf_fraction_2015_virNOG_elut.tidy	At_Col_0_leaf_fraction_2015	AT_leaf_IEX_fraction_71a_20150117	ENOG411DUFW	50	20035.7863966	arath	0.12315270935960591	0.25906735751295334	0.37351740577915604	0.1881981544439048
arath_At_Col_0_leaf_fraction_2015_virNOG_elut.tidy	At_Col_0_leaf_fraction_2015	AT_leaf_IEX_fraction_71a_20150117	ENOG411DUG1	1	136.108177592	arath	0.0024630541871921183	1	0.27700900730669387	0.5812807881773399
arath_At_Col_0_leaf_fraction_2015_virNOG_elut.tidy	At_Col_0_leaf_fraction_2015	AT_leaf_IEX_fraction_71a_20150117	ENOG411DUGW	1	85.778180118	arath	0.0024630541871921183	1	0.10238944079302086	0.23645320197044337
arath_At_Col_0_leaf_fraction_2015_virNOG_elut.tidy	At_Col_0_leaf_fraction_2015	AT_leaf_IEX_fraction_71a_20150117	ENOG411DUHR	1	294.536212076	arath	0.0024630541871921183	0.5	0.39505882985291846	0.37561576354679804
arath_At_Col_0_leaf_fraction_2015_virNOG_elut.tidy	At_Col_0_leaf_fraction_2015	AT_leaf_IEX_fraction_71a_20150117	ENOG411DUIA	1	103.61211564	arath	0.0024630541871921183	0.5	0.566610622630448	0.44827586206896547
arath_At_Col_0_leaf_fraction_2015_virNOG_elut.tidy	At_Col_0_leaf_fraction_2015	AT_leaf_IEX_fraction_71a_20150117	ENOG411DUIY	1	479.165999244	arath	0.0024630541871921183	0.5	0.5274948103639572	0.46921182266009853
arath_At_Col_0_leaf_fraction_2015_virNOG_elut.tidy	At_Col_0_leaf_fraction_2015	AT_leaf_IEX_fraction_71a_20150117	ENOG411DUKQ	1	459.28948372	arath	0.0024630541871921183	1	1	1
arath_At_Col_0_leaf_fraction_2015_virNOG_elut.tidy	At_Col_0_leaf_fraction_2015	AT_leaf_IEX_fraction_71a_20150117	ENOG411DUM3	1	144.329795862	arath	0.0024630541871921183	1	1	1
arath_At_Col_0_leaf_fraction_2015_virNOG_elut.tidy	At_Col_0_leaf_fraction_2015	AT_leaf_IEX_fraction_71a_20150117	ENOG411DUNJ	1	522.359564466	arath	0.0024630541871921183	0.021739130434782608	0.03752822874302596	0.012807881773399013
arath_At_Col_0_leaf_fraction_2015_virNOG_elut.tidy	At_Col_0_leaf_fraction_2015	AT_leaf_IEX_fraction_71a_20150117	ENOG411DUNR	2	213.733472258	arath	0.0049261083743842365	0.03571428571428571	0.0454744195132093	0.0241613886934084
arath_At_Col_0_leaf_fraction_2015_virNOG_elut.tidy	At_Col_0_leaf_fraction_2015	AT_leaf_IEX_fraction_71a_20150117	ENOG411DUNS	4	1093.54638981	arath	0.009852216748768473	1	0.06668096134954472	0.02463054187192118
arath_At_Col_0_leaf_fraction_2015_virNOG_elut.tidy	At_Col_0_leaf_fraction_2015	AT_leaf_IEX_fraction_71a_20150117	ENOG411DUS5	10	1197.83084532	arath	0.024630541871921183	0.17543859649122806	0.2744825797813936	0.3383458646616541
arath_At_Col_0_leaf_fraction_2015_virNOG_elut.tidy	At_Col_0_leaf_fraction_2015	AT_leaf_IEX_fraction_71a_20150117	ENOG411DUSC	1	81.5260832704	arath	0.0024630541871921183	1	0.7523837563261725	1
arath_At_Col_0_leaf_fraction_2015_virNOG_elut.tidy	At_Col_0_leaf_fraction_2015	AT_leaf_IEX_fraction_71a_20150117	ENOG411DUSV	1	117.288435471	arath	0.0024630541871921183	1	1	1
arath_At_Col_0_leaf_fraction_2015_virNOG_elut.tidy	At_Col_0_leaf_fraction_2015	AT_leaf_IEX_fraction_71a_20150117	ENOG411DUT0	7	1807.25476369	arath	0.017241379310344827	0.28	0.5563696759815308	0.7744827586206897
arath_At_Col_0_leaf_fraction_2015_virNOG_elut.tidy	At_Col_0_leaf_fraction_2015	AT_leaf_IEX_fraction_71a_20150117	ENOG411DUTE	2	728.773863448	arath	0.0049261083743842365	0.03508771929824561	0.047941545581550116	0.02536945812807882
arath_At_Col_0_leaf_fraction_2015_virNOG_elut.tidy	At_Col_0_leaf_fraction_2015	AT_leaf_IEX_fraction_71a_20150117	ENOG411DUWJ	1	46.7723352424	arath	0.0024630541871921183	0.25	0.2726511910584205	0.2795566502463054
arath_At_Col_0_leaf_fraction_2015_virNOG_elut.tidy	At_Col_0_leaf_fraction_2015	AT_leaf_IEX_fraction_71a_20150117	ENOG411DUWQ	1	147.131953431	arath	0.0024630541871921183	0.5	0.5518923202900556	0.20935960591133004
arath_At_Col_0_leaf_fraction_2015_virNOG_elut.tidy	At_Col_0_leaf_fraction_2015	AT_leaf_IEX_fraction_71a_20150117	ENOG411DUXD	6	785.05567673	arath	0.014778325123152709	0.11538461538461539	0.12399945404499597	0.04206138688897309
arath_At_Col_0_leaf_fraction_2015_virNOG_elut.tidy	At_Col_0_leaf_fraction_2015	AT_leaf_IEX_fraction_71a_20150117	ENOG411DUXP	10	4580.67969135	arath	0.024630541871921183	0.08849557522123894	0.1504907657907601	0.03531104232965692
arath_At_Col_0_leaf_fraction_2015_virNOG_elut.tidy	At_Col_0_leaf_fraction_2015	AT_leaf_IEX_fraction_71a_20150117	ENOG411DV2K	2	360.950519863	arath	0.0049261083743842365	1	0.9786092069140454	0.9384236453201971
arath_At_Col_0_leaf_fraction_2015_virNOG_elut.tidy	At_Col_0_leaf_fraction_2015	AT_leaf_IEX_fraction_71a_20150117	ENOG411DV3W	7	944.191518989	arath	0.017241379310344827	0.35	0.3650417368553662	0.11206896551724137
arath_At_Col_0_leaf_fraction_2015_virNOG_elut.tidy	At_Col_0_leaf_fraction_2015	AT_leaf_IEX_fraction_71a_20150117	ENOG411DV54	1	487.453461495	arath	0.0024630541871921183	0.14285714285714285	0.12707243174899177	0.056298381421534135
arath_At_Col_0_leaf_fraction_2015_virNOG_elut.tidy	At_Col_0_leaf_fraction_2015	AT_leaf_IEX_fraction_71a_20150117	ENOG411DV5H	1	119.884145983	arath	0.0024630541871921183	0.25	0.2028837226053382	0.20258620689655174
arath_At_Col_0_leaf_fraction_2015_virNOG_elut.tidy	At_Col_0_leaf_fraction_2015	AT_leaf_IEX_fraction_71a_20150117	ENOG411DV73	1	37.5275439333	arath	0.0024630541871921183	0.25	0.3255857698834174	0.4353448275862069
arath_At_Col_0_leaf_fraction_2015_virNOG_elut.tidy	At_Col_0_leaf_fraction_2015	AT_leaf_IEX_fraction_71a_20150117	ENOG411DV8G	1	158.448533942	arath	0.0024630541871921183	1	0.6118990792079859	0.9433497536945813
arath_At_Col_0_leaf_fraction_2015_virNOG_elut.tidy	At_Col_0_leaf_fraction_2015	AT_leaf_IEX_fraction_71a_20150117	ENOG411DV8N	1	242.501152148	arath	0.0024630541871921183	0.01818181818181818	0.01889353171908712	0.012151067323481117
arath_At_Col_0_leaf_fraction_2015_virNOG_elut.tidy	At_Col_0_leaf_fraction_2015	AT_leaf_IEX_fraction_71a_20150117	ENOG411DV91	4	2583.50334592	arath	0.009852216748768473	0.8	0.706538183733313	0.5073891625615764
arath_At_Col_0_leaf_fraction_2015_virNOG_elut.tidy	At_Col_0_leaf_fraction_2015	AT_leaf_IEX_fraction_71a_20150117	ENOG411DVA1	5	403.062927648	arath	0.012315270935960592	0.23809523809523808	0.29418723261412016	0.31667839549612947
arath_At_Col_0_leaf_fraction_2015_virNOG_elut.tidy	At_Col_0_leaf_fraction_2015	AT_leaf_IEX_fraction_71a_20150117	ENOG411DVEG	1	127.135698795	arath	0.0024630541871921183	0.5	0.43534507540993045	0.5197044334975369
arath_At_Col_0_leaf_fraction_2015_virNOG_elut.tidy	At_Col_0_leaf_fraction_2015	AT_leaf_IEX_fraction_71a_20150117	ENOG411DVK3	11	3416.34324033	arath	0.027093596059113302	0.16666666666666666	0.2475259913157467	0.20320197044334976
arath_At_Col_0_leaf_fraction_2015_virNOG_elut.tidy	At_Col_0_leaf_fraction_2015	AT_leaf_IEX_fraction_71a_20150117	ENOG411DVKV	5	1223.0715039	arath	0.012315270935960592	0.4166666666666667	0.3910997621265143	0.4618226600985222
arath_At_Col_0_leaf_fraction_2015_virNOG_elut.tidy	At_Col_0_leaf_fraction_2015	AT_leaf_IEX_fraction_71a_20150117	ENOG411DVP3	1	134.01809387	arath	0.0024630541871921183	1	0.8115348904150602	0.810344827586207
arath_At_Col_0_leaf_fraction_2015_virNOG_elut.tidy	At_Col_0_leaf_fraction_2015	AT_leaf_IEX_fraction_71a_20150117	ENOG411DVUV	10	1456.88599675	arath	0.024630541871921183	0.13157894736842105	0.16071507925025288	0.17079336271713766
arath_At_Col_0_leaf_fraction_2015_virNOG_elut.tidy	At_Col_0_leaf_fraction_2015	AT_leaf_IEX_fraction_71a_20150117	ENOG411DVVE	1	186.030843991	arath	0.0024630541871921183	1	1	1
arath_At_Col_0_leaf_fraction_2015_virNOG_elut.tidy	At_Col_0_leaf_fraction_2015	AT_leaf_IEX_fraction_71a_20150117	ENOG411DVXF	3	1222.09240583	arath	0.007389162561576354	0.25	0.31726645865457176	0.18226600985221672
arath_At_Col_0_leaf_fraction_2015_virNOG_elut.tidy	At_Col_0_leaf_fraction_2015	AT_leaf_IEX_fraction_71a_20150117	ENOG411DVYU	7	2079.42777394	arath	0.017241379310344827	0.3333333333333333	0.485318669052017	0.39978448275862066
arath_At_Col_0_leaf_fraction_2015_virNOG_elut.tidy	At_Col_0_leaf_fraction_2015	AT_leaf_IEX_fraction_71a_20150117	ENOG411DW01	1	173.472646729	arath	0.0024630541871921183	0.25	0.1880959390821064	0.30459770114942525
arath_At_Col_0_leaf_fraction_2015_virNOG_elut.tidy	At_Col_0_leaf_fraction_2015	AT_leaf_IEX_fraction_71a_20150117	ENOG411DW2U	5	346.637976887	arath	0.012315270935960592	0.2777777777777778	0.41491331214748023	0.2512315270935961
arath_At_Col_0_leaf_fraction_2015_virNOG_elut.tidy	At_Col_0_leaf_fraction_2015	AT_leaf_IEX_fraction_71a_20150117	ENOG411DW32	3	1156.79254295	arath	0.007389162561576354	0.5	0.5032847349836855	0.48645320197044334
arath_At_Col_0_leaf_fraction_2015_virNOG_elut.tidy	At_Col_0_leaf_fraction_2015	AT_leaf_IEX_fraction_71a_20150117	ENOG411DW3A	1	372.396878692	arath	0.0024630541871921183	1	1	1
arath_At_Col_0_leaf_fraction_2015_virNOG_elut.tidy	At_Col_0_leaf_fraction_2015	AT_leaf_IEX_fraction_71a_20150117	ENOG411DW3H	1	206.340412876	arath	0.0024630541871921183	0.5	0.10238944079325567	0.23645320197044337
arath_At_Col_0_leaf_fraction_2015_virNOG_elut.tidy	At_Col_0_leaf_fraction_2015	AT_leaf_IEX_fraction_71a_20150117	ENOG411DW47	5	946.287247631	arath	0.012315270935960592	0.07142857142857142	0.1406944055741706	0.05073891625615764
arath_At_Col_0_leaf_fraction_2015_virNOG_elut.tidy	At_Col_0_leaf_fraction_2015	AT_leaf_IEX_fraction_71a_20150117	ENOG411DW4Y	2	630.122767298	arath	0.0049261083743842365	1	1	1
arath_At_Col_0_leaf_fraction_2015_virNOG_elut.tidy	At_Col_0_leaf_fraction_2015	AT_leaf_IEX_fraction_71a_20150117	ENOG411DW6U	18	10666.0015102	arath	0.04433497536945813	0.5454545454545454	0.6449566760704414	0.665024630541872
arath_At_Col_0_leaf_fraction_2015_virNOG_elut.tidy	At_Col_0_leaf_fraction_2015	AT_leaf_IEX_fraction_71a_20150117	ENOG411DW94	1	183.313860874	arath	0.0024630541871921183	1	1	1
arath_At_Col_0_leaf_fraction_2015_virNOG_elut.tidy	At_Col_0_leaf_fraction_2015	AT_leaf_IEX_fraction_71a_20150117	ENOG411DWEF	1	112.498864961	arath	0.0024630541871921183	1	0.4924112330298406	0.3226600985221675
arath_At_Col_0_leaf_fraction_2015_virNOG_elut.tidy	At_Col_0_leaf_fraction_2015	AT_leaf_IEX_fraction_71a_20150117	ENOG411DWEZ	6	1342.83789732	arath	0.014778325123152709	0.2	0.12023342276448354	0.15270935960591134
arath_At_Col_0_leaf_fraction_2015_virNOG_elut.tidy	At_Col_0_leaf_fraction_2015	AT_leaf_IEX_fraction_71a_20150117	ENOG411DWGZ	3	1143.30626301	arath	0.007389162561576354	0.09375	0.1110611786069685	0.058544903372489576
arath_At_Col_0_leaf_fraction_2015_virNOG_elut.tidy	At_Col_0_leaf_fraction_2015	AT_leaf_IEX_fraction_71a_20150117	ENOG411DWHV	1	506.118197777	arath	0.0024630541871921183	1	1	1
arath_At_Col_0_leaf_fraction_2015_virNOG_elut.tidy	At_Col_0_leaf_fraction_2015	AT_leaf_IEX_fraction_71a_20150117	ENOG411DWJC	1	534.857679897	arath	0.0024630541871921183	1	1	1
arath_At_Col_0_leaf_fraction_2015_virNOG_elut.tidy	At_Col_0_leaf_fraction_2015	AT_leaf_IEX_fraction_71a_20150117	ENOG411DWP8	25	2623.50994925	arath	0.06157635467980296	0.423728813559322	0.2567488566212643	0.3184377199155524
arath_At_Col_0_leaf_fraction_2015_virNOG_elut.tidy	At_Col_0_leaf_fraction_2015	AT_leaf_IEX_fraction_71a_20150117	ENOG411DWPY	8	3453.88147851	arath	0.019704433497536946	0.21052631578947367	0.23534360402195575	0.342753435312419
arath_At_Col_0_leaf_fraction_2015_virNOG_elut.tidy	At_Col_0_leaf_fraction_2015	AT_leaf_IEX_fraction_71a_20150117	ENOG411DWSG	1	108.345705428	arath	0.0024630541871921183	1	1	1
arath_At_Col_0_leaf_fraction_2015_virNOG_elut.tidy	At_Col_0_leaf_fraction_2015	AT_leaf_IEX_fraction_71a_20150117	ENOG411DWSH	1	666.096626941	arath	0.0024630541871921183	1	0.9790385267313585	0.9433497536945813
arath_At_Col_0_leaf_fraction_2015_virNOG_elut.tidy	At_Col_0_leaf_fraction_2015	AT_leaf_IEX_fraction_71a_20150117	ENOG411DWV0	3	618.915502109	arath	0.007389162561576354	0.75	0.7855634216808466	0.853448275862069
arath_At_Col_0_leaf_fraction_2015_virNOG_elut.tidy	At_Col_0_leaf_fraction_2015	AT_leaf_IEX_fraction_71a_20150117	ENOG411DWX4	4	745.80159738	arath	0.009852216748768473	0.4	0.7373337946895813	0.4275862068965517
arath_At_Col_0_leaf_fraction_2015_virNOG_elut.tidy	At_Col_0_leaf_fraction_2015	AT_leaf_IEX_fraction_71a_20150117	ENOG411DWX7	2	576.246099462	arath	0.0049261083743842365	0.5	0.4997319256092921	0.46921182266009853
arath_At_Col_0_leaf_fraction_2015_virNOG_elut.tidy	At_Col_0_leaf_fraction_2015	AT_leaf_IEX_fraction_71a_20150117	ENOG411DWXF	1	335.792473881	arath	0.0024630541871921183	0.012987012987012988	0.011607269906478963	0.01685247601763028
arath_At_Col_0_leaf_fraction_2015_virNOG_elut.tidy	At_Col_0_leaf_fraction_2015	AT_leaf_IEX_fraction_71a_20150117	ENOG411DWXK	14	2671.37760939	arath	0.034482758620689655	0.4827586206896552	0.3716732315270945	0.3686087990487515
arath_At_Col_0_leaf_fraction_2015_virNOG_elut.tidy	At_Col_0_leaf_fraction_2015	AT_leaf_IEX_fraction_71a_20150117	ENOG411DWYK	40	10401.3359465	arath	0.09852216748768473	0.6557377049180327	0.662735836476564	0.753404810199942
arath_At_Col_0_leaf_fraction_2015_virNOG_elut.tidy	At_Col_0_leaf_fraction_2015	AT_leaf_IEX_fraction_71a_20150117	ENOG411DWZ6	3	576.246099462	arath	0.007389162561576354	1	0.9849799190667483	1
arath_At_Col_0_leaf_fraction_2015_virNOG_elut.tidy	At_Col_0_leaf_fraction_2015	AT_leaf_IEX_fraction_71a_20150117	ENOG411DWZH	6	6344.37657558	arath	0.014778325123152709	0.5	0.482292468077187	0.498240675580577
arath_At_Col_0_leaf_fraction_2015_virNOG_elut.tidy	At_Col_0_leaf_fraction_2015	AT_leaf_IEX_fraction_71a_20150117	ENOG411DX07	3	887.263775367	arath	0.007389162561576354	0.1111111111111111	0.08786877047785331	0.04050355774493705
arath_At_Col_0_leaf_fraction_2015_virNOG_elut.tidy	At_Col_0_leaf_fraction_2015	AT_leaf_IEX_fraction_71a_20150117	ENOG411DX4I	1	315.854418416	arath	0.0024630541871921183	0.25	0.3813112187275445	0.3657635467980296
arath_At_Col_0_leaf_fraction_2015_virNOG_elut.tidy	At_Col_0_leaf_fraction_2015	AT_leaf_IEX_fraction_71a_20150117	ENOG411DX8W	1	239.953871138	arath	0.0024630541871921183	1	0.015651183412470793	0.03694581280788178
arath_At_Col_0_leaf_fraction_2015_virNOG_elut.tidy	At_Col_0_leaf_fraction_2015	AT_leaf_IEX_fraction_71a_20150117	ENOG411DXAJ	1	245.010854724	arath	0.0024630541871921183	1	0.16137847132933317	0.3226600985221675
arath_At_Col_0_leaf_fraction_2015_virNOG_elut.tidy	At_Col_0_leaf_fraction_2015	AT_leaf_IEX_fraction_71a_20150117	ENOG411DXB9	1	465.249543228	arath	0.0024630541871921183	0.03225806451612903	0.06324751776099624	0.08798029556650246
arath_At_Col_0_leaf_fraction_2015_virNOG_elut.tidy	At_Col_0_leaf_fraction_2015	AT_leaf_IEX_fraction_71a_20150117	ENOG411DXCE	2	196.872440631	arath	0.0049261083743842365	0.08	0.15553632696300285	0.22128078817733993
arath_At_Col_0_leaf_fraction_2015_virNOG_elut.tidy	At_Col_0_leaf_fraction_2015	AT_leaf_IEX_fraction_71a_20150117	ENOG411DXCR	1	302.443398475	arath	0.0024630541871921183	0.5	0.7316291524929158	0.19704433497536944
arath_At_Col_0_leaf_fraction_2015_virNOG_elut.tidy	At_Col_0_leaf_fraction_2015	AT_leaf_IEX_fraction_71a_20150117	ENOG411DXCT	8	1811.9809366	arath	0.019704433497536946	0.3076923076923077	0.27623957521072434	0.4107616521409625
arath_At_Col_0_leaf_fraction_2015_virNOG_elut.tidy	At_Col_0_leaf_fraction_2015	AT_leaf_IEX_fraction_71a_20150117	ENOG411DXD9	1	391.896656908	arath	0.0024630541871921183	1	1	1
arath_At_Col_0_leaf_fraction_2015_virNOG_elut.tidy	At_Col_0_leaf_fraction_2015	AT_leaf_IEX_fraction_71a_20150117	ENOG411DXDT	4	942.884432819	arath	0.009852216748768473	0.17391304347826086	0.1620747713147915	0.251559934318555
arath_At_Col_0_leaf_fraction_2015_virNOG_elut.tidy	At_Col_0_leaf_fraction_2015	AT_leaf_IEX_fraction_71a_20150117	ENOG411DXFY	2	253.78225402	arath	0.0049261083743842365	0.4	0.5142888786661999	0.6364532019704433
arath_At_Col_0_leaf_fraction_2015_virNOG_elut.tidy	At_Col_0_leaf_fraction_2015	AT_leaf_IEX_fraction_71a_20150117	ENOG411DXIA	1	411.083763733	arath	0.0024630541871921183	0.07142857142857142	0.022439739245874297	0.009852216748768473
arath_At_Col_0_leaf_fraction_2015_virNOG_elut.tidy	At_Col_0_leaf_fraction_2015	AT_leaf_IEX_fraction_71a_20150117	ENOG411DXIK	1	593.384160724	arath	0.0024630541871921183	1	1	1
arath_At_Col_0_leaf_fraction_2015_virNOG_elut.tidy	At_Col_0_leaf_fraction_2015	AT_leaf_IEX_fraction_71a_20150117	ENOG411DXIU	38	3268.61622477	arath	0.09359605911330049	0.5846153846153846	0.7885853663986905	0.414496833216045
arath_At_Col_0_leaf_fraction_2015_virNOG_elut.tidy	At_Col_0_leaf_fraction_2015	AT_leaf_IEX_fraction_71a_20150117	ENOG411DXJM	13	3449.89824645	arath	0.03201970443349754	0.3170731707317073	0.3109003724363013	0.16009852216748768
arath_At_Col_0_leaf_fraction_2015_virNOG_elut.tidy	At_Col_0_leaf_fraction_2015	AT_leaf_IEX_fraction_71a_20150117	ENOG411DXKI	43	10940.4503309	arath	0.10591133004926108	0.5657894736842105	0.5315487970379609	0.30240471869328495
arath_At_Col_0_leaf_fraction_2015_virNOG_elut.tidy	At_Col_0_leaf_fraction_2015	AT_leaf_IEX_fraction_71a_20150117	ENOG411DXNG	6	6665.80222169	arath	0.014778325123152709	0.09375	0.20209106374806166	0.13919120174132202
arath_At_Col_0_leaf_fraction_2015_virNOG_elut.tidy	At_Col_0_leaf_fraction_2015	AT_leaf_IEX_fraction_71a_20150117	ENOG411DXP9	1	444.473693922	arath	0.0024630541871921183	0.1	0.1145464524912646	0.10673234811165845
arath_At_Col_0_leaf_fraction_2015_virNOG_elut.tidy	At_Col_0_leaf_fraction_2015	AT_leaf_IEX_fraction_71a_20150117	ENOG411DXPP	3	1258.67121163	arath	0.007389162561576354	0.6	0.5597955853404565	0.5482758620689655
arath_At_Col_0_leaf_fraction_2015_virNOG_elut.tidy	At_Col_0_leaf_fraction_2015	AT_leaf_IEX_fraction_71a_20150117	ENOG411DXQH	2	95.3102456416	arath	0.0049261083743842365	0.6666666666666666	0.771830303395122	0.6715927750410509
arath_At_Col_0_leaf_fraction_2015_virNOG_elut.tidy	At_Col_0_leaf_fraction_2015	AT_leaf_IEX_fraction_71a_20150117	ENOG411DXQX	1	338.5030121	arath	0.0024630541871921183	1	0.4649634230026527	0.32019704433497537
arath_At_Col_0_leaf_fraction_2015_virNOG_elut.tidy	At_Col_0_leaf_fraction_2015	AT_leaf_IEX_fraction_71a_20150117	ENOG411DXR8	2	318.557749189	arath	0.0049261083743842365	0.6666666666666666	0.025397317863470294	0.03694581280788178
arath_At_Col_0_leaf_fraction_2015_virNOG_elut.tidy	At_Col_0_leaf_fraction_2015	AT_leaf_IEX_fraction_71a_20150117	ENOG411DXSB	1	315.189509466	arath	0.0024630541871921183	1	1	1
arath_At_Col_0_leaf_fraction_2015_virNOG_elut.tidy	At_Col_0_leaf_fraction_2015	AT_leaf_IEX_fraction_71a_20150117	ENOG411DXSN	1	43.655007535	arath	0.0024630541871921183	1	0.10518467238843701	0.39901477832512317
arath_At_Col_0_leaf_fraction_2015_virNOG_elut.tidy	At_Col_0_leaf_fraction_2015	AT_leaf_IEX_fraction_71a_20150117	ENOG411DXST	1	46.1339883201	arath	0.0024630541871921183	0.3333333333333333	0.259695944351265	0.29064039408866993
arath_At_Col_0_leaf_fraction_2015_virNOG_elut.tidy	At_Col_0_leaf_fraction_2015	AT_leaf_IEX_fraction_71a_20150117	ENOG411DXSW	3	810.123420136	arath	0.007389162561576354	0.13636363636363635	0.12267320140113433	0.2630541871921182
arath_At_Col_0_leaf_fraction_2015_virNOG_elut.tidy	At_Col_0_leaf_fraction_2015	AT_leaf_IEX_fraction_71a_20150117	ENOG411DXT1	2	462.224240804	arath	0.0049261083743842365	0.2	0.07234983572611914	0.14630541871921182
arath_At_Col_0_leaf_fraction_2015_virNOG_elut.tidy	At_Col_0_leaf_fraction_2015	AT_leaf_IEX_fraction_71a_20150117	ENOG411DXT3	2	504.371585972	arath	0.0049261083743842365	0.6666666666666666	0.645228999614321	0.49589490968801314
arath_At_Col_0_leaf_fraction_2015_virNOG_elut.tidy	At_Col_0_leaf_fraction_2015	AT_leaf_IEX_fraction_71a_20150117	ENOG411DXTD	5	2143.30207384	arath	0.012315270935960592	0.5	0.42315928966030014	0.3657635467980296
arath_At_Col_0_leaf_fraction_2015_virNOG_elut.tidy	At_Col_0_leaf_fraction_2015	AT_leaf_IEX_fraction_71a_20150117	ENOG411DXV0	1	170.477125406	arath	0.0024630541871921183	0.2	0.15962023366920192	0.15270935960591134
arath_At_Col_0_leaf_fraction_2015_virNOG_elut.tidy	At_Col_0_leaf_fraction_2015	AT_leaf_IEX_fraction_71a_20150117	ENOG411DXYB	1	298.547642121	arath	0.0024630541871921183	0.14285714285714285	0.15344959249948084	0.052076002814919066
arath_At_Col_0_leaf_fraction_2015_virNOG_elut.tidy	At_Col_0_leaf_fraction_2015	AT_leaf_IEX_fraction_71a_20150117	ENOG411DXZ6	1	271.091641755	arath	0.0024630541871921183	0.5	0.0209657389873431	0.017241379310344827
arath_At_Col_0_leaf_fraction_2015_virNOG_elut.tidy	At_Col_0_leaf_fraction_2015	AT_leaf_IEX_fraction_71a_20150117	ENOG411DXZZ	2	192.414134023	arath	0.0049261083743842365	0.6666666666666666	0.5543880309784152	0.7257799671592775
arath_At_Col_0_leaf_fraction_2015_virNOG_elut.tidy	At_Col_0_leaf_fraction_2015	AT_leaf_IEX_fraction_71a_20150117	ENOG411DY1I	53	17301.9293422	arath	0.13054187192118227	0.08399366085578447	0.19652650242079045	0.13054187192118227
arath_At_Col_0_leaf_fraction_2015_virNOG_elut.tidy	At_Col_0_leaf_fraction_2015	AT_leaf_IEX_fraction_71a_20150117	ENOG411DY23	2	752.310702982	arath	0.0049261083743842365	1	1	0.8448275862068966
arath_At_Col_0_leaf_fraction_2015_virNOG_elut.tidy	At_Col_0_leaf_fraction_2015	AT_leaf_IEX_fraction_71a_20150117	ENOG411DY75	1	235.816735429	arath	0.0024630541871921183	0.5	0.5457877925210333	0.5344827586206896
arath_At_Col_0_leaf_fraction_2015_virNOG_elut.tidy	At_Col_0_leaf_fraction_2015	AT_leaf_IEX_fraction_71a_20150117	ENOG411DY7C	7	3853.9685646	arath	0.017241379310344827	0.011058451816745656	0.015938011426397725	0.017241379310344827
arath_At_Col_0_leaf_fraction_2015_virNOG_elut.tidy	At_Col_0_leaf_fraction_2015	AT_leaf_IEX_fraction_71a_20150117	ENOG411DYC2	2	694.490146753	arath	0.0049261083743842365	0.5	0.2989050576448415	0.2795566502463054
arath_At_Col_0_leaf_fraction_2015_virNOG_elut.tidy	At_Col_0_leaf_fraction_2015	AT_leaf_IEX_fraction_71a_20150117	ENOG411DYEE	3	165.080086001	arath	0.007389162561576354	1	1	0.9236453201970443
arath_At_Col_0_leaf_fraction_2015_virNOG_elut.tidy	At_Col_0_leaf_fraction_2015	AT_leaf_IEX_fraction_71a_20150117	ENOG411DYF0	1	32.7869623832	arath	0.0024630541871921183	0.5	0.8150088338218551	0.5541871921182266
arath_At_Col_0_leaf_fraction_2015_virNOG_elut.tidy	At_Col_0_leaf_fraction_2015	AT_leaf_IEX_fraction_71a_20150117	ENOG411DYFA	3	836.76221730300006	arath	0.007389162561576354	0.125	0.11392750106226304	0.09144088669950738
arath_At_Col_0_leaf_fraction_2015_virNOG_elut.tidy	At_Col_0_leaf_fraction_2015	AT_leaf_IEX_fraction_71a_20150117	ENOG411DYGN	1	184.866071265	arath	0.0024630541871921183	0.14285714285714285	0.14212597023605603	0.15833919774806474
arath_At_Col_0_leaf_fraction_2015_virNOG_elut.tidy	At_Col_0_leaf_fraction_2015	AT_leaf_IEX_fraction_71a_20150117	ENOG411DYJD	8	5867.8940349	arath	0.019704433497536946	0.04419889502762431	0.05154902254852125	0.03331246768091881
arath_At_Col_0_leaf_fraction_2015_virNOG_elut.tidy	At_Col_0_leaf_fraction_2015	AT_leaf_IEX_fraction_71a_20150117	ENOG411DYRG	7	3021.38526896	arath	0.017241379310344827	0.28	0.3083115744113394	0.2110344827586207
arath_At_Col_0_leaf_fraction_2015_virNOG_elut.tidy	At_Col_0_leaf_fraction_2015	AT_leaf_IEX_fraction_71a_20150117	ENOG411DYTX	1	664.709265675	arath	0.0024630541871921183	0.021739130434782608	0.030686423052676066	0.031173029556650248
arath_At_Col_0_leaf_fraction_2015_virNOG_elut.tidy	At_Col_0_leaf_fraction_2015	AT_leaf_IEX_fraction_71a_20150117	ENOG411DYU8	1	269.114931867	arath	0.0024630541871921183	1	1	1
arath_At_Col_0_leaf_fraction_2015_virNOG_elut.tidy	At_Col_0_leaf_fraction_2015	AT_leaf_IEX_fraction_71a_20150117	ENOG411DYUI	1	251.313555051	arath	0.0024630541871921183	1	1	1
arath_At_Col_0_leaf_fraction_2015_virNOG_elut.tidy	At_Col_0_leaf_fraction_2015	AT_leaf_IEX_fraction_71a_20150117	ENOG411DYUR	2	262.729153823	arath	0.0049261083743842365	1	1	1
arath_At_Col_0_leaf_fraction_2015_virNOG_elut.tidy	At_Col_0_leaf_fraction_2015	AT_leaf_IEX_fraction_71a_20150117	ENOG411DYZY	1	313.497372368	arath	0.0024630541871921183	1	0.9786092069138791	0.9729064039408867
arath_At_Col_0_leaf_fraction_2015_virNOG_elut.tidy	At_Col_0_leaf_fraction_2015	AT_leaf_IEX_fraction_71a_20150117	ENOG411DYZZ	1	102.291644481	arath	0.0024630541871921183	0.5	0.5717217123197081	0.5689655172413793
arath_At_Col_0_leaf_fraction_2015_virNOG_elut.tidy	At_Col_0_leaf_fraction_2015	AT_leaf_IEX_fraction_71a_20150117	ENOG411DZ1H	1	476.421404948	arath	0.0024630541871921183	1	1	0.6625615763546798
arath_At_Col_0_leaf_fraction_2015_virNOG_elut.tidy	At_Col_0_leaf_fraction_2015	AT_leaf_IEX_fraction_71a_20150117	ENOG411DZ53	13	3393.03794183	arath	0.03201970443349754	0.8125	0.8619286551150249	0.9433497536945813
arath_At_Col_0_leaf_fraction_2015_virNOG_elut.tidy	At_Col_0_leaf_fraction_2015	AT_leaf_IEX_fraction_71a_20150117	ENOG411DZ79	2	329.170371974	arath	0.0049261083743842365	0.3333333333333333	0.14311674037674274	0.17536945812807883
arath_At_Col_0_leaf_fraction_2015_virNOG_elut.tidy	At_Col_0_leaf_fraction_2015	AT_leaf_IEX_fraction_71a_20150117	ENOG411DZ98	3	1431.49261911	arath	0.007389162561576354	0.75	0.7901176597033895	0.7481527093596059
arath_At_Col_0_leaf_fraction_2015_virNOG_elut.tidy	At_Col_0_leaf_fraction_2015	AT_leaf_IEX_fraction_71a_20150117	ENOG411DZ9S	2	315.937040635	arath	0.0049261083743842365	1	0.6619644143624042	1
arath_At_Col_0_leaf_fraction_2015_virNOG_elut.tidy	At_Col_0_leaf_fraction_2015	AT_leaf_IEX_fraction_71a_20150117	ENOG411DZBW	20	4295.2333953200005	arath	0.04926108374384237	0.23255813953488372	0.2718673687008316	0.12429831595829992
arath_At_Col_0_leaf_fraction_2015_virNOG_elut.tidy	At_Col_0_leaf_fraction_2015	AT_leaf_IEX_fraction_71a_20150117	ENOG411DZBZ	1	133.514384802	arath	0.0024630541871921183	1	1	1
arath_At_Col_0_leaf_fraction_2015_virNOG_elut.tidy	At_Col_0_leaf_fraction_2015	AT_leaf_IEX_fraction_71a_20150117	ENOG411DZCU	1	350.846133397	arath	0.0024630541871921183	0.5	0.5453023821158357	0.603448275862069
arath_At_Col_0_leaf_fraction_2015_virNOG_elut.tidy	At_Col_0_leaf_fraction_2015	AT_leaf_IEX_fraction_71a_20150117	ENOG411DZDQ	1	498.425082815	arath	0.0024630541871921183	1	0.6288501127016063	1
arath_At_Col_0_leaf_fraction_2015_virNOG_elut.tidy	At_Col_0_leaf_fraction_2015	AT_leaf_IEX_fraction_71a_20150117	ENOG411DZFT	71	14453.8667925	arath	0.1748768472906404	0.45806451612903226	0.20337664657359203	0.251279353388493
arath_At_Col_0_leaf_fraction_2015_virNOG_elut.tidy	At_Col_0_leaf_fraction_2015	AT_leaf_IEX_fraction_71a_20150117	ENOG411DZI4	1	320.1672402	arath	0.0024630541871921183	0.02631578947368421	0.025897558472027064	0.014065335753176044
arath_At_Col_0_leaf_fraction_2015_virNOG_elut.tidy	At_Col_0_leaf_fraction_2015	AT_leaf_IEX_fraction_71a_20150117	ENOG411DZI7	1	439.253365302	arath	0.0024630541871921183	1	1	1
arath_At_Col_0_leaf_fraction_2015_virNOG_elut.tidy	At_Col_0_leaf_fraction_2015	AT_leaf_IEX_fraction_71a_20150117	ENOG411DZK3	2	1294.78632842	arath	0.0049261083743842365	1	0.05079463572699689	0.07389162561576355
arath_At_Col_0_leaf_fraction_2015_virNOG_elut.tidy	At_Col_0_leaf_fraction_2015	AT_leaf_IEX_fraction_71a_20150117	ENOG411DZK6	1	287.055927325	arath	0.0024630541871921183	0.2	0.17663454593330782	0.18780788177339902
arath_At_Col_0_leaf_fraction_2015_virNOG_elut.tidy	At_Col_0_leaf_fraction_2015	AT_leaf_IEX_fraction_71a_20150117	ENOG411DZKZ	1	284.261900102	arath	0.0024630541871921183	0.3333333333333333	0.4499162890169057	0.48645320197044334
arath_At_Col_0_leaf_fraction_2015_virNOG_elut.tidy	At_Col_0_leaf_fraction_2015	AT_leaf_IEX_fraction_71a_20150117	ENOG411DZNJ	7	2633.02351291	arath	0.017241379310344827	0.21875	0.23703665198690294	0.07004310344827586
arath_At_Col_0_leaf_fraction_2015_virNOG_elut.tidy	At_Col_0_leaf_fraction_2015	AT_leaf_IEX_fraction_71a_20150117	ENOG411DZP9	3	195.257692654	arath	0.007389162561576354	0.6	0.3283266396897926	0.4193349753694581
arath_At_Col_0_leaf_fraction_2015_virNOG_elut.tidy	At_Col_0_leaf_fraction_2015	AT_leaf_IEX_fraction_71a_20150117	ENOG411DZQB	1	1115.1813004	arath	0.0024630541871921183	0.3333333333333333	0.4527826854578827	0.40311986863711
arath_At_Col_0_leaf_fraction_2015_virNOG_elut.tidy	At_Col_0_leaf_fraction_2015	AT_leaf_IEX_fraction_71a_20150117	ENOG411DZSG	1	119.798621355	arath	0.0024630541871921183	1	0.9780988832218472	1
arath_At_Col_0_leaf_fraction_2015_virNOG_elut.tidy	At_Col_0_leaf_fraction_2015	AT_leaf_IEX_fraction_71a_20150117	ENOG411DZTU	1	335.792473881	arath	0.0024630541871921183	0.3333333333333333	0.7436266403548311	0.3316912972085386
arath_At_Col_0_leaf_fraction_2015_virNOG_elut.tidy	At_Col_0_leaf_fraction_2015	AT_leaf_IEX_fraction_71a_20150117	ENOG411DZVD	1	157.211156953	arath	0.0024630541871921183	1	1	1
arath_At_Col_0_leaf_fraction_2015_virNOG_elut.tidy	At_Col_0_leaf_fraction_2015	AT_leaf_IEX_fraction_71a_20150117	ENOG411DZWV	1	147.866405061	arath	0.0024630541871921183	0.06666666666666667	0.10194158295054681	0.035632183908045977
arath_At_Col_0_leaf_fraction_2015_virNOG_elut.tidy	At_Col_0_leaf_fraction_2015	AT_leaf_IEX_fraction_71a_20150117	ENOG411DZYH	1	426.242531866	arath	0.0024630541871921183	1	0.9786092069140132	0.9729064039408867
arath_At_Col_0_leaf_fraction_2015_virNOG_elut.tidy	At_Col_0_leaf_fraction_2015	AT_leaf_IEX_fraction_71a_20150117	ENOG411DZYN	1	204.63392839	arath	0.0024630541871921183	1	0.6977784955456668	0.7832512315270935
arath_At_Col_0_leaf_fraction_2015_virNOG_elut.tidy	At_Col_0_leaf_fraction_2015	AT_leaf_IEX_fraction_71a_20150117	ENOG411E03K	9	21179.6115884	arath	0.022167487684729065	0.391304347826087	0.2375119750509287	0.0665024630541872
arath_At_Col_0_leaf_fraction_2015_virNOG_elut.tidy	At_Col_0_leaf_fraction_2015	AT_leaf_IEX_fraction_71a_20150117	ENOG411E083	1	372.396878692	arath	0.0024630541871921183	0.125	0.1244663041749058	0.04556650246305419
arath_At_Col_0_leaf_fraction_2015_virNOG_elut.tidy	At_Col_0_leaf_fraction_2015	AT_leaf_IEX_fraction_71a_20150117	ENOG411E0A1	1	140.090556489	arath	0.0024630541871921183	0.3333333333333333	0.2540985388083761	0.2545155993431855
arath_At_Col_0_leaf_fraction_2015_virNOG_elut.tidy	At_Col_0_leaf_fraction_2015	AT_leaf_IEX_fraction_71a_20150117	ENOG411E0FB	8	1650.94341622	arath	0.019704433497536946	0.8	0.32832663968908016	0.7014778325123153
arath_At_Col_0_leaf_fraction_2015_virNOG_elut.tidy	At_Col_0_leaf_fraction_2015	AT_leaf_IEX_fraction_71a_20150117	ENOG411E0H3	1	47.4385484011	arath	0.0024630541871921183	1	0.020965738987324123	0.017241379310344827
arath_At_Col_0_leaf_fraction_2015_virNOG_elut.tidy	At_Col_0_leaf_fraction_2015	AT_leaf_IEX_fraction_71a_20150117	ENOG411E0P7	1	490.021709448	arath	0.0024630541871921183	0.25	0.21199359444793262	0.2672413793103448
arath_At_Col_0_leaf_fraction_2015_virNOG_elut.tidy	At_Col_0_leaf_fraction_2015	AT_leaf_IEX_fraction_71a_20150117	ENOG411E0PG	1	391.242303774	arath	0.0024630541871921183	0.5	0.3761918781619845	0.7536945812807881
arath_At_Col_0_leaf_fraction_2015_virNOG_elut.tidy	At_Col_0_leaf_fraction_2015	AT_leaf_IEX_fraction_71a_20150117	ENOG411E0WJ	2	687.406655235	arath	0.0049261083743842365	0.3333333333333333	0.17198203971436163	0.25985221674876846
arath_At_Col_0_leaf_fraction_2015_virNOG_elut.tidy	At_Col_0_leaf_fraction_2015	AT_leaf_IEX_fraction_71a_20150117	ENOG411E0ZV	2	315.928259972	arath	0.0049261083743842365	0.6666666666666666	0.7270698428204315	0.8045977011494253
arath_At_Col_0_leaf_fraction_2015_virNOG_elut.tidy	At_Col_0_leaf_fraction_2015	AT_leaf_IEX_fraction_71a_20150117	ENOG411E14S	1	162.82584113	arath	0.0024630541871921183	1	0.4511529042074168	0.7315270935960592
arath_At_Col_0_leaf_fraction_2015_virNOG_elut.tidy	At_Col_0_leaf_fraction_2015	AT_leaf_IEX_fraction_71a_20150117	ENOG411E16C	1	607.28776006	arath	0.0024630541871921183	1	1	1
arath_At_Col_0_leaf_fraction_2015_virNOG_elut.tidy	At_Col_0_leaf_fraction_2015	AT_leaf_IEX_fraction_71a_20150117	ENOG411E2D2	1	662.436755365	arath	0.0024630541871921183	1	1	1
arath_At_Col_0_leaf_fraction_2015_virNOG_elut.tidy	At_Col_0_leaf_fraction_2015	AT_leaf_IEX_fraction_71a_20150117	ENOG411E2DK	247	75300.4537776	arath	0.6083743842364532	0.4796116504854369	0.30964974903536185	0.9160579808617858
arath_At_Col_0_leaf_fraction_2015_virNOG_elut.tidy	At_Col_0_leaf_fraction_2015	AT_leaf_IEX_fraction_71a_20150117	ENOG411E2KD	3	5210.42691615	arath	0.007389162561576354	1	0.07917065835022716	0.022167487684729065
arath_At_Col_0_leaf_fraction_2015_virNOG_elut.tidy	At_Col_0_leaf_fraction_2015	AT_leaf_IEX_fraction_71a_20150117	ENOG411E2NE	1	971.671612405	arath	0.0024630541871921183	0.25	0.22965972731896162	0.22844827586206895
arath_At_Col_0_leaf_fraction_2015_virNOG_elut.tidy	At_Col_0_leaf_fraction_2015	AT_leaf_IEX_fraction_71a_20150117	ENOG411E2NU	2	1315.7901468	arath	0.0049261083743842365	0.5	0.23073380851984843	0.269704433497537
arath_At_Col_0_leaf_fraction_2015_virNOG_elut.tidy	At_Col_0_leaf_fraction_2015	AT_leaf_IEX_fraction_71a_20150117	ENOG411E2QG	2	638.778299816	arath	0.0049261083743842365	0.13333333333333333	0.15066566135706505	0.17733990147783252
arath_At_Col_0_leaf_fraction_2015_virNOG_elut.tidy	At_Col_0_leaf_fraction_2015	AT_leaf_IEX_fraction_71a_20150117	ENOG411E2QS	1	561.631162157	arath	0.0024630541871921183	1	1	0.9384236453201971
arath_At_Col_0_leaf_fraction_2015_virNOG_elut.tidy	At_Col_0_leaf_fraction_2015	AT_leaf_IEX_fraction_71a_20150117	ENOG411E2RK	3	476.837088579	arath	0.007389162561576354	0.5	0.6352463470218502	0.5689655172413792
arath_At_Col_0_leaf_fraction_2015_virNOG_elut.tidy	At_Col_0_leaf_fraction_2015	AT_leaf_IEX_fraction_71a_20150117	ENOG411E2TY	1	351.497053867	arath	0.0024630541871921183	1	0.6909558824576117	1
arath_At_Col_0_leaf_fraction_2015_virNOG_elut.tidy	At_Col_0_leaf_fraction_2015	AT_leaf_IEX_fraction_71a_20150117	ENOG411E2WH	4	735.516966811	arath	0.009852216748768473	1	0.597810115287417	0.5591133004926108
arath_At_Col_0_leaf_fraction_2015_virNOG_elut.tidy	At_Col_0_leaf_fraction_2015	AT_leaf_IEX_fraction_71a_20150117	ENOG411E2X1	1	660.12861336	arath	0.0024630541871921183	0.25	0.2852045198891803	0.2629310344827586
arath_At_Col_0_leaf_fraction_2015_virNOG_elut.tidy	At_Col_0_leaf_fraction_2015	AT_leaf_IEX_fraction_71a_20150117	ENOG411E325	1	1463.74127248	arath	0.0024630541871921183	0.2	0.19936528444198381	0.2518472906403941
arath_At_Col_0_leaf_fraction_2015_virNOG_elut.tidy	At_Col_0_leaf_fraction_2015	AT_leaf_IEX_fraction_71a_20150117	ENOG411E3D0	3	2476.86073111	arath	0.007389162561576354	0.5	0.46146761703767203	0.5394088669950738
arath_At_Col_0_leaf_fraction_2015_virNOG_elut.tidy	At_Col_0_leaf_fraction_2015	AT_leaf_IEX_fraction_71a_20150117	ENOG411E3EN	1	226.788881866	arath	0.0024630541871921183	1	0.6056041574851867	0.44827586206896547
arath_At_Col_0_leaf_fraction_2015_virNOG_elut.tidy	At_Col_0_leaf_fraction_2015	AT_leaf_IEX_fraction_71a_20150117	ENOG411E3KB	1	1704.26007827	arath	0.0024630541871921183	1	1	1
arath_At_Col_0_leaf_fraction_2015_virNOG_elut.tidy	At_Col_0_leaf_fraction_2015	AT_leaf_IEX_fraction_71a_20150117	ENOG411E3KF	5	3022.36769635	arath	0.012315270935960592	0.625	0.655158280789475	0.6296182266009852
arath_At_Col_0_leaf_fraction_2015_virNOG_elut.tidy	At_Col_0_leaf_fraction_2015	AT_leaf_IEX_fraction_71a_20150117	ENOG411E3MR	13	4471.12485371	arath	0.03201970443349754	0.09558823529411764	0.06547875812791099	0.17869820341929876
arath_At_Col_0_leaf_fraction_2015_virNOG_elut.tidy	At_Col_0_leaf_fraction_2015	AT_leaf_IEX_fraction_71a_20150117	ENOG411E3NQ	2	483.802124705	arath	0.0049261083743842365	0.2222222222222222	0.23608722213643896	0.23251231527093597
arath_At_Col_0_leaf_fraction_2015_virNOG_elut.tidy	At_Col_0_leaf_fraction_2015	AT_leaf_IEX_fraction_71a_20150117	ENOG411E3RU	2	1955.49015994	arath	0.0049261083743842365	0.06896551724137931	0.0605148672656483	0.025140139289960933
arath_At_Col_0_leaf_fraction_2015_virNOG_elut.tidy	At_Col_0_leaf_fraction_2015	AT_leaf_IEX_fraction_71a_20150117	ENOG411E3RZ	6	6809.23362491	arath	0.014778325123152709	0.6666666666666666	0.2734589616523469	0.2922824302134647
arath_At_Col_0_leaf_fraction_2015_virNOG_elut.tidy	At_Col_0_leaf_fraction_2015	AT_leaf_IEX_fraction_71a_20150117	ENOG411E3ST	1	575.024592097	arath	0.0024630541871921183	1	1	1
arath_At_Col_0_leaf_fraction_2015_virNOG_elut.tidy	At_Col_0_leaf_fraction_2015	AT_leaf_IEX_fraction_71a_20150117	ENOG411E3VE	2	462.798281145	arath	0.0049261083743842365	1	1	1
arath_At_Col_0_leaf_fraction_2015_virNOG_elut.tidy	At_Col_0_leaf_fraction_2015	AT_leaf_IEX_fraction_71a_20150117	ENOG411E414	1	580.562549646	arath	0.0024630541871921183	1	0.492549526267832	0.7832512315270935
arath_At_Col_0_leaf_fraction_2015_virNOG_elut.tidy	At_Col_0_leaf_fraction_2015	AT_leaf_IEX_fraction_71a_20150117	ENOG411E439	2	1965.26403493	arath	0.0049261083743842365	0.3333333333333333	0.4366302340165982	0.4354679802955665
arath_At_Col_0_leaf_fraction_2015_virNOG_elut.tidy	At_Col_0_leaf_fraction_2015	AT_leaf_IEX_fraction_71a_20150117	ENOG411E43J	3	4715.13918648	arath	0.007389162561576354	0.03529411764705882	0.04340675517267154	0.01286583598956824
arath_At_Col_0_leaf_fraction_2015_virNOG_elut.tidy	At_Col_0_leaf_fraction_2015	AT_leaf_IEX_fraction_71a_20150117	ENOG411E44M	2	1461.67091707	arath	0.0049261083743842365	0.6666666666666666	0.5449087308300539	0.7126436781609196
arath_At_Col_0_leaf_fraction_2015_virNOG_elut.tidy	At_Col_0_leaf_fraction_2015	AT_leaf_IEX_fraction_71a_20150117	ENOG411E49C	3	2338.35339339	arath	0.007389162561576354	0.21428571428571427	0.15580648279879936	0.21586910626319494
arath_At_Col_0_leaf_fraction_2015_virNOG_elut.tidy	At_Col_0_leaf_fraction_2015	AT_leaf_IEX_fraction_71a_20150117	ENOG411E4FV	1	615.577863511	arath	0.0024630541871921183	0.5	0.5625819655169415	0.5541871921182266
arath_At_Col_0_leaf_fraction_2015_virNOG_elut.tidy	At_Col_0_leaf_fraction_2015	AT_leaf_IEX_fraction_71a_20150117	ENOG411E4G8	2	741.320902704	arath	0.0049261083743842365	0.05128205128205128	0.028434398454992692	0.01869394972843249
arath_At_Col_0_leaf_fraction_2015_virNOG_elut.tidy	At_Col_0_leaf_fraction_2015	AT_leaf_IEX_fraction_71a_20150117	ENOG411E4GX	2	1480.13212527	arath	0.0049261083743842365	0.6666666666666666	0.7501092873601369	0.7389162561576355
arath_At_Col_0_leaf_fraction_2015_virNOG_elut.tidy	At_Col_0_leaf_fraction_2015	AT_leaf_IEX_fraction_71a_20150117	ENOG411E4HC	15	20543.520582	arath	0.03694581280788178	0.6	0.6041988722356968	0.5541871921182266
arath_At_Col_0_leaf_fraction_2015_virNOG_elut.tidy	At_Col_0_leaf_fraction_2015	AT_leaf_IEX_fraction_71a_20150117	ENOG411E4IR	1	374.251276911	arath	0.0024630541871921183	1	1	0.7438423645320197
arath_At_Col_0_leaf_fraction_2015_virNOG_elut.tidy	At_Col_0_leaf_fraction_2015	AT_leaf_IEX_fraction_71a_20150117	ENOG411E4KP	9	18903.6830189	arath	0.022167487684729065	0.6	0.5360797229490516	0.45745633676668157
arath_At_Col_0_leaf_fraction_2015_virNOG_elut.tidy	At_Col_0_leaf_fraction_2015	AT_leaf_IEX_fraction_71a_20150117	ENOG411E4PP	1	344.46711279	arath	0.0024630541871921183	0.14285714285714285	0.16327179494907765	0.13136288998357964
arath_At_Col_0_leaf_fraction_2015_virNOG_elut.tidy	At_Col_0_leaf_fraction_2015	AT_leaf_IEX_fraction_71a_20150117	ENOG411E4PY	1	1458.42930818	arath	0.0024630541871921183	0.030303030303030304	0.036380655306316186	0.011403028644407955
arath_At_Col_0_leaf_fraction_2015_virNOG_elut.tidy	At_Col_0_leaf_fraction_2015	AT_leaf_IEX_fraction_71a_20150117	ENOG411E4VN	1	660.621860145	arath	0.0024630541871921183	1	0.3570568312388556	0.7635467980295566
arath_At_Col_0_leaf_fraction_2015_virNOG_elut.tidy	At_Col_0_leaf_fraction_2015	AT_leaf_IEX_fraction_71a_20150117	ENOG411E4WR	2	948.074622357	arath	0.0049261083743842365	0.5	0.2738973225081808	0.2795566502463054
arath_At_Col_0_leaf_fraction_2015_virNOG_elut.tidy	At_Col_0_leaf_fraction_2015	AT_leaf_IEX_fraction_71a_20150117	ENOG411E532	1	308.375730946	arath	0.0024630541871921183	1	1	1
arath_At_Col_0_leaf_fraction_2015_virNOG_elut.tidy	At_Col_0_leaf_fraction_2015	AT_leaf_IEX_fraction_71a_20150117	ENOG411E56R	2	2034.82682661	arath	0.0049261083743842365	0.046511627906976744	0.07346897268801718	0.0809943865276664
arath_At_Col_0_leaf_fraction_2015_virNOG_elut.tidy	At_Col_0_leaf_fraction_2015	AT_leaf_IEX_fraction_71a_20150117	ENOG411E56W	2	640.869047051	arath	0.0049261083743842365	0.4	0.5645460107260429	0.5036945812807881
arath_At_Col_0_leaf_fraction_2015_virNOG_elut.tidy	At_Col_0_leaf_fraction_2015	AT_leaf_IEX_fraction_71a_20150117	ENOG411E57B	9	14308.6339159	arath	0.022167487684729065	0.32142857142857145	0.3181674517212012	0.17179802955665024
arath_At_Col_0_leaf_fraction_2015_virNOG_elut.tidy	At_Col_0_leaf_fraction_2015	AT_leaf_IEX_fraction_71a_20150117	ENOG411E5A8	1	110.205965487	arath	0.0024630541871921183	1	1	0.3940886699507389
arath_At_Col_0_leaf_fraction_2015_virNOG_elut.tidy	At_Col_0_leaf_fraction_2015	AT_leaf_IEX_fraction_71a_20150117	ENOG411E5AG	2	720.419213425	arath	0.0049261083743842365	0.5	0.5133558909275807	0.4975369458128079
arath_At_Col_0_leaf_fraction_2015_virNOG_elut.tidy	At_Col_0_leaf_fraction_2015	AT_leaf_IEX_fraction_71a_20150117	ENOG411E5D5	7	5413.7072766	arath	0.017241379310344827	0.4117647058823529	0.4175021879940787	0.4330628803245436
arath_At_Col_0_leaf_fraction_2015_virNOG_elut.tidy	At_Col_0_leaf_fraction_2015	AT_leaf_IEX_fraction_71a_20150117	ENOG411E5DH	2	1306.0364466	arath	0.0049261083743842365	0.10526315789473684	0.048587066636772556	0.09218859957776214
arath_At_Col_0_leaf_fraction_2015_virNOG_elut.tidy	At_Col_0_leaf_fraction_2015	AT_leaf_IEX_fraction_71a_20150117	ENOG411E5NK	1	397.899305203	arath	0.0024630541871921183	1	1	1
arath_At_Col_0_leaf_fraction_2015_virNOG_elut.tidy	At_Col_0_leaf_fraction_2015	AT_leaf_IEX_fraction_71a_20150117	ENOG411E5VG	7	18150.3917787	arath	0.017241379310344827	0.2916666666666667	0.1225516300203643	0.1328600405679513
arath_At_Col_0_leaf_fraction_2015_virNOG_elut.tidy	At_Col_0_leaf_fraction_2015	AT_leaf_IEX_fraction_71a_20150117	ENOG411E5W4	2	2786.7002383	arath	0.0049261083743842365	0.5	0.4422927459318511	0.43596059113300495
arath_At_Col_0_leaf_fraction_2015_virNOG_elut.tidy	At_Col_0_leaf_fraction_2015	AT_leaf_IEX_fraction_71a_20150117	ENOG411E5WT	2	2808.15581079	arath	0.0049261083743842365	0.14285714285714285	0.17959844366146768	0.1625615763546798
arath_At_Col_0_leaf_fraction_2015_virNOG_elut.tidy	At_Col_0_leaf_fraction_2015	AT_leaf_IEX_fraction_71a_20150117	ENOG411E5YD	5	1534.95183361	arath	0.012315270935960592	0.15151515151515152	0.27546333097946374	0.09113300492610837
arath_At_Col_0_leaf_fraction_2015_virNOG_elut.tidy	At_Col_0_leaf_fraction_2015	AT_leaf_IEX_fraction_71a_20150117	ENOG411E64A	2	2539.5496028	arath	0.0049261083743842365	0.08695652173913043	0.029595690743028442	0.046476761619190406
arath_At_Col_0_leaf_fraction_2015_virNOG_elut.tidy	At_Col_0_leaf_fraction_2015	AT_leaf_IEX_fraction_71a_20150117	ENOG411E651	2	3046.30780018	arath	0.0049261083743842365	0.18181818181818182	0.4158721497616141	0.0996168582375479
arath_At_Col_0_leaf_fraction_2015_virNOG_elut.tidy	At_Col_0_leaf_fraction_2015	AT_leaf_IEX_fraction_71a_20150117	ENOG411E67W	3	3577.15847897	arath	0.007389162561576354	0.75	0.9798027536768085	0.23091133004926107
arath_At_Col_0_leaf_fraction_2015_virNOG_elut.tidy	At_Col_0_leaf_fraction_2015	AT_leaf_IEX_fraction_71a_20150117	ENOG411E6EI	2	1676.60984101	arath	0.0049261083743842365	0.10526315789473684	0.06627275889225072	0.038371791547835106
arath_At_Col_0_leaf_fraction_2015_virNOG_elut.tidy	At_Col_0_leaf_fraction_2015	AT_leaf_IEX_fraction_71a_20150117	ENOG411E6FX	1	1168.62833095	arath	0.0024630541871921183	0.3333333333333333	0.36113058455272895	0.33579638752052543
arath_At_Col_0_leaf_fraction_2015_virNOG_elut.tidy	At_Col_0_leaf_fraction_2015	AT_leaf_IEX_fraction_71a_20150117	ENOG411E6RY	1	434.985530282	arath	0.0024630541871921183	1	0.8416339593481755	0.7635467980295566
arath_At_Col_0_leaf_fraction_2015_virNOG_elut.tidy	At_Col_0_leaf_fraction_2015	AT_leaf_IEX_fraction_71a_20150117	ENOG411E6SH	4	3145.53675063	arath	0.009852216748768473	0.12903225806451613	0.03663145081185822	0.041633561099634515
arath_At_Col_0_leaf_fraction_2015_virNOG_elut.tidy	At_Col_0_leaf_fraction_2015	AT_leaf_IEX_fraction_71a_20150117	ENOG411E73F	3	3748.61269801	arath	0.007389162561576354	0.04838709677419355	0.09811046353024358	0.030564263322884012
arath_At_Col_0_leaf_fraction_2015_virNOG_elut.tidy	At_Col_0_leaf_fraction_2015	AT_leaf_IEX_fraction_71a_20150117	ENOG411E7BX	1	59.4006353144	arath	0.0024630541871921183	0.5	0.3532690918670914	0.41133004926108374
arath_At_Col_0_leaf_fraction_2015_virNOG_elut.tidy	At_Col_0_leaf_fraction_2015	AT_leaf_IEX_fraction_71a_20150117	ENOG411E7FC	1	1981.44799392	arath	0.0024630541871921183	0.3333333333333333	0.15382253901240317	0.17980295566502463
arath_At_Col_0_leaf_fraction_2015_virNOG_elut.tidy	At_Col_0_leaf_fraction_2015	AT_leaf_IEX_fraction_71a_20150117	ENOG411E7JK	1	116.636719906	arath	0.0024630541871921183	1	0.6028207516731718	1
arath_At_Col_0_leaf_fraction_2015_virNOG_elut.tidy	At_Col_0_leaf_fraction_2015	AT_leaf_IEX_fraction_71a_20150117	ENOG411E7NH	1	117.265400099	arath	0.0024630541871921183	0.06666666666666667	0.03594085139941922	0.024302134646962233
arath_At_Col_0_leaf_fraction_2015_virNOG_elut.tidy	At_Col_0_leaf_fraction_2015	AT_leaf_IEX_fraction_71a_20150117	ENOG411E7W2	1	531.653421669	arath	0.0024630541871921183	1	1	1
arath_At_Col_0_leaf_fraction_2015_virNOG_elut.tidy	At_Col_0_leaf_fraction_2015	AT_leaf_IEX_fraction_71a_20150117	ENOG411E81U	1	1208.18550862	arath	0.0024630541871921183	1	1	1
arath_At_Col_0_leaf_fraction_2015_virNOG_elut.tidy	At_Col_0_leaf_fraction_2015	AT_leaf_IEX_fraction_71a_20150117	ENOG411E84R	2	1298.96816275	arath	0.0049261083743842365	0.2	0.044012310362219934	0.0645320197044335
arath_At_Col_0_leaf_fraction_2015_virNOG_elut.tidy	At_Col_0_leaf_fraction_2015	AT_leaf_IEX_fraction_71a_20150117	ENOG411E8A9	1	198.789840172	arath	0.0024630541871921183	0.037037037037037035	0.03134972284170361	0.06715927750410508
arath_At_Col_0_leaf_fraction_2015_virNOG_elut.tidy	At_Col_0_leaf_fraction_2015	AT_leaf_IEX_fraction_71a_20150117	ENOG411E8C5	1	65.4696047116	arath	0.0024630541871921183	0.5	0.31794218268018465	0.41133004926108374
arath_At_Col_0_leaf_fraction_2015_virNOG_elut.tidy	At_Col_0_leaf_fraction_2015	AT_leaf_IEX_fraction_71a_20150117	ENOG411E8DW	1	184.141364642	arath	0.0024630541871921183	0.5	0.5485979836580491	0.39901477832512317
arath_At_Col_0_leaf_fraction_2015_virNOG_elut.tidy	At_Col_0_leaf_fraction_2015	AT_leaf_IEX_fraction_71a_20150117	ENOG411E8P6	14	993.347022929	arath	0.034482758620689655	0.15730337078651685	0.2518107137096181	0.2561022859356838
arath_At_Col_0_leaf_fraction_2015_virNOG_elut.tidy	At_Col_0_leaf_fraction_2015	AT_leaf_IEX_fraction_71a_20150117	ENOG411E8QW	1	559.09901084	arath	0.0024630541871921183	1	1	1
arath_At_Col_0_leaf_fraction_2015_virNOG_elut.tidy	At_Col_0_leaf_fraction_2015	AT_leaf_IEX_fraction_71a_20150117	ENOG411E90S	2	8532.67160121	arath	0.0049261083743842365	0.4	0.40075804214791394	0.40295566502463054
arath_At_Col_0_leaf_fraction_2015_virNOG_elut.tidy	At_Col_0_leaf_fraction_2015	AT_leaf_IEX_fraction_71a_20150117	ENOG411E959	1	453.743727056	arath	0.0024630541871921183	1	1	1
arath_At_Col_0_leaf_fraction_2015_virNOG_elut.tidy	At_Col_0_leaf_fraction_2015	AT_leaf_IEX_fraction_71a_20150117	ENOG411E95G	1	539.568078214	arath	0.0024630541871921183	1	0.8372205511273725	1
arath_At_Col_0_leaf_fraction_2015_virNOG_elut.tidy	At_Col_0_leaf_fraction_2015	AT_leaf_IEX_fraction_71a_20150117	ENOG411E984	5	1468.92459569	arath	0.012315270935960592	0.2777777777777778	0.35680979071189167	0.36124794745484406
arath_At_Col_0_leaf_fraction_2015_virNOG_elut.tidy	At_Col_0_leaf_fraction_2015	AT_leaf_IEX_fraction_71a_20150117	ENOG411E9BV	2	233.086739591	arath	0.0049261083743842365	1	0.6368112748297456	1
arath_At_Col_0_leaf_fraction_2015_virNOG_elut.tidy	At_Col_0_leaf_fraction_2015	AT_leaf_IEX_fraction_71a_20150117	ENOG411E9DY	1	178.418739359	arath	0.0024630541871921183	1	1	1
arath_At_Col_0_leaf_fraction_2015_virNOG_elut.tidy	At_Col_0_leaf_fraction_2015	AT_leaf_IEX_fraction_71a_20150117	ENOG411E9F1	25	2585.91258125	arath	0.06157635467980296	0.0728862973760933	0.09561382373567863	0.06157635467980296
arath_At_Col_0_leaf_fraction_2015_virNOG_elut.tidy	At_Col_0_leaf_fraction_2015	AT_leaf_IEX_fraction_71a_20150117	ENOG411E9QW	1	209.969794454	arath	0.0024630541871921183	1	0.7065381837343198	0.8226600985221675
arath_At_Col_0_leaf_fraction_2015_virNOG_elut.tidy	At_Col_0_leaf_fraction_2015	AT_leaf_IEX_fraction_71a_20150117	ENOG411E9W3	2	519.950358928	arath	0.0049261083743842365	0.05405405405405406	0.029957225350851418	0.014496833216045038
arath_At_Col_0_leaf_fraction_2015_virNOG_elut.tidy	At_Col_0_leaf_fraction_2015	AT_leaf_IEX_fraction_71a_20150117	ENOG411EA3T	1	168.032737946	arath	0.0024630541871921183	0.3333333333333333	0.331406659780271	0.3464696223316913
arath_At_Col_0_leaf_fraction_2015_virNOG_elut.tidy	At_Col_0_leaf_fraction_2015	AT_leaf_IEX_fraction_71a_20150117	ENOG411EA4A	6	679.606296026	arath	0.014778325123152709	0.026905829596412557	0.031043416156343012	0.021831616659202864
arath_At_Col_0_leaf_fraction_2015_virNOG_elut.tidy	At_Col_0_leaf_fraction_2015	AT_leaf_IEX_fraction_71a_20150117	ENOG411EA7D	13	3089.25921105	arath	0.03201970443349754	0.5652173913043478	0.5307818475381105	0.6821589205397302
arath_At_Col_0_leaf_fraction_2015_virNOG_elut.tidy	At_Col_0_leaf_fraction_2015	AT_leaf_IEX_fraction_71a_20150117	ENOG411EADV	1	354.125069223	arath	0.0024630541871921183	1	0.7065381837331496	0.8226600985221675
arath_At_Col_0_leaf_fraction_2015_virNOG_elut.tidy	At_Col_0_leaf_fraction_2015	AT_leaf_IEX_fraction_71a_20150117	ENOG411EAE6	25	5252.21550726	arath	0.06157635467980296	0.6097560975609756	0.4003230431245087	0.4049111807732497
arath_At_Col_0_leaf_fraction_2015_virNOG_elut.tidy	At_Col_0_leaf_fraction_2015	AT_leaf_IEX_fraction_71a_20150117	ENOG411EAF1	1	305.481814552	arath	0.0024630541871921183	1	1	0.9384236453201971
arath_At_Col_0_leaf_fraction_2015_virNOG_elut.tidy	At_Col_0_leaf_fraction_2015	AT_leaf_IEX_fraction_71a_20150117	ENOG411EAG8	1	297.442819432	arath	0.0024630541871921183	1	0.8416339593479372	0.7635467980295566
arath_At_Col_0_leaf_fraction_2015_virNOG_elut.tidy	At_Col_0_leaf_fraction_2015	AT_leaf_IEX_fraction_71a_20150117	ENOG411EAJF	5	1576.58869767	arath	0.012315270935960592	0.7142857142857143	0.6814009244640905	0.2603800140745954
arath_At_Col_0_leaf_fraction_2015_virNOG_elut.tidy	At_Col_0_leaf_fraction_2015	AT_leaf_IEX_fraction_71a_20150117	ENOG411EAJN	1	311.533564539	arath	0.0024630541871921183	1	1	1
arath_At_Col_0_leaf_fraction_2015_virNOG_elut.tidy	At_Col_0_leaf_fraction_2015	AT_leaf_IEX_fraction_71a_20150117	ENOG411EAK0	1	303.272586462	arath	0.0024630541871921183	0.25	0.2858608561611421	0.28448275862068967
arath_At_Col_0_leaf_fraction_2015_virNOG_elut.tidy	At_Col_0_leaf_fraction_2015	AT_leaf_IEX_fraction_71a_20150117	ENOG411EAMP	1	68.5279402102	arath	0.0024630541871921183	0.5	0.5625819655196529	0.3078817733990148
arath_At_Col_0_leaf_fraction_2015_virNOG_elut.tidy	At_Col_0_leaf_fraction_2015	AT_leaf_IEX_fraction_71a_20150117	ENOG411EAQI	1	277.481987408	arath	0.0024630541871921183	0.5	0.3761918781630851	0.604679802955665
arath_At_Col_0_leaf_fraction_2015_virNOG_elut.tidy	At_Col_0_leaf_fraction_2015	AT_leaf_IEX_fraction_71a_20150117	ENOG411EASA	2	1287.36293568	arath	0.0049261083743842365	1	0.5978101152879541	0.5591133004926108
arath_At_Col_0_leaf_fraction_2015_virNOG_elut.tidy	At_Col_0_leaf_fraction_2015	AT_leaf_IEX_fraction_71a_20150117	ENOG411EAUU	5	1418.76992652	arath	0.012315270935960592	0.08620689655172414	0.06757247096813317	0.16009852216748768
arath_At_Col_0_leaf_fraction_2015_virNOG_elut.tidy	At_Col_0_leaf_fraction_2015	AT_leaf_IEX_fraction_71a_20150117	ENOG411EAWQ	1	5.72191833165	arath	0.0024630541871921183	0.5	0.18681566102781838	0.2795566502463054
arath_At_Col_0_leaf_fraction_2015_virNOG_elut.tidy	At_Col_0_leaf_fraction_2015	AT_leaf_IEX_fraction_71a_20150117	ENOG411EB1G	1	56.7859662407	arath	0.0024630541871921183	0.2	0.10238944079306901	0.23645320197044337
arath_At_Col_0_leaf_fraction_2015_virNOG_elut.tidy	At_Col_0_leaf_fraction_2015	AT_leaf_IEX_fraction_71a_20150117	ENOG411EB29	1	114.173975513	arath	0.0024630541871921183	0.5	0.3532690918658221	0.41133004926108374
arath_At_Col_0_leaf_fraction_2015_virNOG_elut.tidy	At_Col_0_leaf_fraction_2015	AT_leaf_IEX_fraction_71a_20150117	ENOG411EB30	1	420.484029494	arath	0.0024630541871921183	1	0.9786092069133895	0.4187192118226601
arath_At_Col_0_leaf_fraction_2015_virNOG_elut.tidy	At_Col_0_leaf_fraction_2015	AT_leaf_IEX_fraction_71a_20150117	ENOG411EB46	18	5132.14682661	arath	0.04433497536945813	0.047244094488188976	0.018218260250294965	0.04433497536945813
arath_At_Col_0_leaf_fraction_2015_virNOG_elut.tidy	At_Col_0_leaf_fraction_2015	AT_leaf_IEX_fraction_71a_20150117	ENOG411EB4N	1	467.90487507	arath	0.0024630541871921183	1	1	1
arath_At_Col_0_leaf_fraction_2015_virNOG_elut.tidy	At_Col_0_leaf_fraction_2015	AT_leaf_IEX_fraction_71a_20150117	ENOG411EB8G	5	1697.64258095	arath	0.012315270935960592	0.2631578947368421	0.06939490044448617	0.1354679802955665
arath_At_Col_0_leaf_fraction_2015_virNOG_elut.tidy	At_Col_0_leaf_fraction_2015	AT_leaf_IEX_fraction_71a_20150117	ENOG411EB8X	1	256.045921301	arath	0.0024630541871921183	1	0.3769117427258935	0.9384236453201971
arath_At_Col_0_leaf_fraction_2015_virNOG_elut.tidy	At_Col_0_leaf_fraction_2015	AT_leaf_IEX_fraction_71a_20150117	ENOG411EBGM	16	1689.63298995	arath	0.03940886699507389	0.3018867924528302	0.29153643964706155	0.11004740217492331
arath_At_Col_0_leaf_fraction_2015_virNOG_elut.tidy	At_Col_0_leaf_fraction_2015	AT_leaf_IEX_fraction_71a_20150117	ENOG411EBP5	1	80.5057699863	arath	0.0024630541871921183	1	1	1
arath_At_Col_0_leaf_fraction_2015_virNOG_elut.tidy	At_Col_0_leaf_fraction_2015	AT_leaf_IEX_fraction_71a_20150117	ENOG411EBT6	36	9758.81566496	arath	0.08866995073891626	0.75	0.9208144629280589	0.9310344827586208
arath_At_Col_0_leaf_fraction_2015_virNOG_elut.tidy	At_Col_0_leaf_fraction_2015	AT_leaf_IEX_fraction_71a_20150117	ENOG411EC2T	33	8651.45462261	arath	0.0812807881773399	0.10784313725490197	0.1317815632143939	0.10209659978373183
arath_At_Col_0_leaf_fraction_2015_virNOG_elut.tidy	At_Col_0_leaf_fraction_2015	AT_leaf_IEX_fraction_71a_20150117	ENOG411EC4A	1	181.696938614	arath	0.0024630541871921183	1	0.5980958533224631	0.7832512315270935
arath_At_Col_0_leaf_fraction_2015_virNOG_elut.tidy	At_Col_0_leaf_fraction_2015	AT_leaf_IEX_fraction_71a_20150117	ENOG411ECB0	1	410.930684345	arath	0.0024630541871921183	1	1	1
arath_At_Col_0_leaf_fraction_2015_virNOG_elut.tidy	At_Col_0_leaf_fraction_2015	AT_leaf_IEX_fraction_71a_20150117	ENOG411ECCC	1	495.171474635	arath	0.0024630541871921183	1	1	1
arath_At_Col_0_leaf_fraction_2015_virNOG_elut.tidy	At_Col_0_leaf_fraction_2015	AT_leaf_IEX_fraction_71a_20150117	ENOG411ECKC	1	135.902332768	arath	0.0024630541871921183	0.5	0.5875628676401157	0.6416256157635468
arath_At_Col_0_leaf_fraction_2015_virNOG_elut.tidy	At_Col_0_leaf_fraction_2015	AT_leaf_IEX_fraction_71a_20150117	ENOG411ECRC	1	290.172595948	arath	0.0024630541871921183	1	1	0.7536945812807881
arath_At_Col_0_leaf_fraction_2015_virNOG_elut.tidy	At_Col_0_leaf_fraction_2015	AT_leaf_IEX_fraction_71a_20150117	ENOG411ECUF	8	884.328773666	arath	0.019704433497536946	0.04938271604938271	0.03057857526417912	0.019704433497536946
arath_At_Col_0_leaf_fraction_2015_virNOG_elut.tidy	At_Col_0_leaf_fraction_2015	AT_leaf_IEX_fraction_71a_20150117	ENOG411ECWJ	9	1490.36125553	arath	0.022167487684729065	0.42857142857142855	0.23305886691855693	0.3272343420126671
arath_At_Col_0_leaf_fraction_2015_virNOG_elut.tidy	At_Col_0_leaf_fraction_2015	AT_leaf_IEX_fraction_71a_20150117	ENOG411ED8Z	2	313.057054944	arath	0.0049261083743842365	0.4	0.2826152734937786	0.32906403940886697
arath_At_Col_0_leaf_fraction_2015_virNOG_elut.tidy	At_Col_0_leaf_fraction_2015	AT_leaf_IEX_fraction_71a_20150117	ENOG411ED9I	2	492.817953001	arath	0.0049261083743842365	0.125	0.09440557960940946	0.11422413793103448
arath_At_Col_0_leaf_fraction_2015_virNOG_elut.tidy	At_Col_0_leaf_fraction_2015	AT_leaf_IEX_fraction_71a_20150117	ENOG411EDAM	21	4274.65771961	arath	0.05172413793103448	0.5121951219512195	0.39336640976688053	0.16400336417157274
arath_At_Col_0_leaf_fraction_2015_virNOG_elut.tidy	At_Col_0_leaf_fraction_2015	AT_leaf_IEX_fraction_71a_20150117	ENOG411EDD4	2	1218.78494283	arath	0.0049261083743842365	1	1	1
arath_At_Col_0_leaf_fraction_2015_virNOG_elut.tidy	At_Col_0_leaf_fraction_2015	AT_leaf_IEX_fraction_71a_20150117	ENOG411EDNY	1	896.75322751	arath	0.0024630541871921183	0.16666666666666666	0.2187213729929439	0.1572249589490969
arath_At_Col_0_leaf_fraction_2015_virNOG_elut.tidy	At_Col_0_leaf_fraction_2015	AT_leaf_IEX_fraction_71a_20150117	ENOG411EDR1	2	277.696525896	arath	0.0049261083743842365	1	1	1
arath_At_Col_0_leaf_fraction_2015_virNOG_elut.tidy	At_Col_0_leaf_fraction_2015	AT_leaf_IEX_fraction_71a_20150117	ENOG411EDYU	1	88.5953382558	arath	0.0024630541871921183	1	0.45229409126967857	0.9384236453201971
arath_At_Col_0_leaf_fraction_2015_virNOG_elut.tidy	At_Col_0_leaf_fraction_2015	AT_leaf_IEX_fraction_71a_20150117	ENOG411EE5T	3	232.486240353	arath	0.007389162561576354	0.75	0.6515875814309069	0.5726600985221675
arath_At_Col_0_leaf_fraction_2015_virNOG_elut.tidy	At_Col_0_leaf_fraction_2015	AT_leaf_IEX_fraction_71a_20150117	ENOG411EECN	1	521.919867863	arath	0.0024630541871921183	1	1	0.6625615763546798
arath_At_Col_0_leaf_fraction_2015_virNOG_elut.tidy	At_Col_0_leaf_fraction_2015	AT_leaf_IEX_fraction_71a_20150117	ENOG411EEFU	1	852.424961853	arath	0.0024630541871921183	0.05	0.03973568939492027	0.036576354679802955
arath_At_Col_0_leaf_fraction_2015_virNOG_elut.tidy	At_Col_0_leaf_fraction_2015	AT_leaf_IEX_fraction_71a_20150117	ENOG411EENR	6	10991.78978	arath	0.014778325123152709	0.16216216216216217	0.08673813979335525	0.11379310344827587
arath_At_Col_0_leaf_fraction_2015_virNOG_elut.tidy	At_Col_0_leaf_fraction_2015	AT_leaf_IEX_fraction_71a_20150117	ENOG411EF96	10	6522.96073424	arath	0.024630541871921183	0.4166666666666667	0.5471777619112712	0.4132457580733443
arath_At_Col_0_leaf_fraction_2015_virNOG_elut.tidy	At_Col_0_leaf_fraction_2015	AT_leaf_IEX_fraction_71a_20150117	ENOG411EFRK	1	1744.13727995	arath	0.0024630541871921183	0.037037037037037035	0.050481909571224996	0.014595876664842182
arath_At_Col_0_leaf_fraction_2015_virNOG_elut.tidy	At_Col_0_leaf_fraction_2015	AT_leaf_IEX_fraction_71a_20150117	ENOG411EFVF	2	467.837628034	arath	0.0049261083743842365	0.5	0.5875628676412963	0.6416256157635468
arath_At_Col_0_leaf_fraction_2015_virNOG_elut.tidy	At_Col_0_leaf_fraction_2015	AT_leaf_IEX_fraction_71a_20150117	ENOG411EFZI	2	265.400022695	arath	0.0049261083743842365	0.25	0.2728938962605381	0.27216748768472904
arath_At_Col_0_leaf_fraction_2015_virNOG_elut.tidy	At_Col_0_leaf_fraction_2015	AT_leaf_IEX_fraction_71a_20150117	ENOG411EG8U	1	773.86044924	arath	0.0024630541871921183	1	1	1
arath_At_Col_0_leaf_fraction_2015_virNOG_elut.tidy	At_Col_0_leaf_fraction_2015	AT_leaf_IEX_fraction_71a_20150117	ENOG411EG8Y	1	1381.5525914	arath	0.0024630541871921183	0.25	0.7247094928580298	0.44499178981937604
arath_At_Col_0_leaf_fraction_2015_virNOG_elut.tidy	At_Col_0_leaf_fraction_2015	AT_leaf_IEX_fraction_71a_20150117	ENOG411EG9V	1	1007.7495321	arath	0.0024630541871921183	1	1	1
arath_At_Col_0_leaf_fraction_2015_virNOG_elut.tidy	At_Col_0_leaf_fraction_2015	AT_leaf_IEX_fraction_71a_20150117	ENOG411EHHI	7	1064.49582158	arath	0.017241379310344827	0.4666666666666667	0.19420537252328615	0.26091954022988506
arath_At_Col_0_leaf_fraction_2015_virNOG_elut.tidy	At_Col_0_leaf_fraction_2015	AT_leaf_IEX_fraction_71a_20150117	ENOG411EHQ1	1	499.886311436	arath	0.0024630541871921183	1	1	1
arath_At_Col_0_leaf_fraction_2015_virNOG_elut.tidy	At_Col_0_leaf_fraction_2015	AT_leaf_IEX_fraction_71a_20150117	ENOG411EJH5	1	85.2735178542	arath	0.0024630541871921183	0.5	0.40576744520856656	0.4051724137931035
arath_At_Col_0_leaf_fraction_2015_virNOG_elut.tidy	At_Col_0_leaf_fraction_2015	AT_leaf_IEX_fraction_71a_20150117	ENOG411EJSK	1	249.170373465	arath	0.0024630541871921183	1	1	1
arath_At_Col_0_leaf_fraction_2015_virNOG_elut.tidy	At_Col_0_leaf_fraction_2015	AT_leaf_IEX_fraction_71a_20150117	ENOG411EK6S	1	311.265463364	arath	0.0024630541871921183	1	1	1
arath_At_Col_0_leaf_fraction_2015_virNOG_elut.tidy	At_Col_0_leaf_fraction_2015	AT_leaf_IEX_fraction_71a_20150117	ENOG411EKD0	48	20357.5884682	arath	0.11822660098522167	0.22119815668202766	0.2361996986414937	0.11822660098522167
arath_At_Col_0_leaf_fraction_2015_virNOG_elut.tidy	At_Col_0_leaf_fraction_2015	AT_leaf_IEX_fraction_71a_20150117	ENOG411EKDE	1	303.149023642	arath	0.0024630541871921183	1	1	1
arath_At_Col_0_leaf_fraction_2015_virNOG_elut.tidy	At_Col_0_leaf_fraction_2015	AT_leaf_IEX_fraction_71a_20150117	ENOG411EKDU	1	330.982635065	arath	0.0024630541871921183	1	0.7057496768839379	0.7536945812807881
arath_At_Col_0_leaf_fraction_2015_virNOG_elut.tidy	At_Col_0_leaf_fraction_2015	AT_leaf_IEX_fraction_71a_20150117	ENOG411EKFX	4	1108.70058654	arath	0.009852216748768473	0.08695652173913043	0.08917140020764111	0.19126151210109232
arath_At_Col_0_leaf_fraction_2015_virNOG_elut.tidy	At_Col_0_leaf_fraction_2015	AT_leaf_IEX_fraction_71a_20150117	ENOG411EKG2	1	88.0614689705	arath	0.0024630541871921183	0.013513513513513514	0.009299551483643668	0.029723072826521105
arath_At_Col_0_leaf_fraction_2015_virNOG_elut.tidy	At_Col_0_leaf_fraction_2015	AT_leaf_IEX_fraction_71a_20150117	ENOG411EKGJ	1	940.461603441	arath	0.0024630541871921183	1	1	1
arath_At_Col_0_leaf_fraction_2015_virNOG_elut.tidy	At_Col_0_leaf_fraction_2015	AT_leaf_IEX_fraction_71a_20150117	ENOG411EKI5	2	558.595318037	arath	0.0049261083743842365	0.4	0.48471322854597265	0.4827586206896552
arath_At_Col_0_leaf_fraction_2015_virNOG_elut.tidy	At_Col_0_leaf_fraction_2015	AT_leaf_IEX_fraction_71a_20150117	ENOG411EKJQ	2	322.114330464	arath	0.0049261083743842365	0.04878048780487805	0.038712597986272024	0.017788724685276407
arath_At_Col_0_leaf_fraction_2015_virNOG_elut.tidy	At_Col_0_leaf_fraction_2015	AT_leaf_IEX_fraction_71a_20150117	ENOG411EKSI	2	435.247254427	arath	0.0049261083743842365	0.044444444444444446	0.04452795665306338	0.01685247601763028
arath_At_Col_0_leaf_fraction_2015_virNOG_elut.tidy	At_Col_0_leaf_fraction_2015	AT_leaf_IEX_fraction_71a_20150117	ENOG411EKUH	2	135.36826544	arath	0.0049261083743842365	0.6666666666666666	0.8851573603814191	1
arath_At_Col_0_leaf_fraction_2015_virNOG_elut.tidy	At_Col_0_leaf_fraction_2015	AT_leaf_IEX_fraction_71a_20150117	ENOG411EM9M	4	800.155894982	arath	0.009852216748768473	0.5714285714285714	0.023088470784918786	0.009852216748768473
arath_At_Col_0_leaf_fraction_2015_virNOG_elut.tidy	At_Col_0_leaf_fraction_2015	AT_leaf_IEX_fraction_71a_20150117	ENOG411EMAT	4	1927.73067784	arath	0.009852216748768473	0.4444444444444444	0.4192334084684492	0.18226600985221675
arath_At_Col_0_leaf_fraction_2015_virNOG_elut.tidy	At_Col_0_leaf_fraction_2015	AT_leaf_IEX_fraction_71a_20150117	ENOG411EMBC	4	1230.23968853	arath	0.009852216748768473	0.3076923076923077	0.4061818484921996	0.12807881773399013
arath_At_Col_0_leaf_fraction_2015_virNOG_elut.tidy	At_Col_0_leaf_fraction_2015	AT_leaf_IEX_fraction_71a_20150117	ENOG411EMCX	1	168.856427838	arath	0.0024630541871921183	1	1	1
arath_At_Col_0_leaf_fraction_2015_virNOG_elut.tidy	At_Col_0_leaf_fraction_2015	AT_leaf_IEX_fraction_71a_20150117	ENOG411EMI2	4	2406.75711993	arath	0.009852216748768473	0.5714285714285714	0.18827488321663613	0.258128078817734
arath_At_Col_0_leaf_fraction_2015_virNOG_elut.tidy	At_Col_0_leaf_fraction_2015	AT_leaf_IEX_fraction_71a_20150117	ENOG411EMJK	1	32.5725375783	arath	0.0024630541871921183	1	0.83036141977304	0.44827586206896547
arath_At_Col_0_leaf_fraction_2015_virNOG_elut.tidy	At_Col_0_leaf_fraction_2015	AT_leaf_IEX_fraction_71a_20150117	ENOG411EMMZ	4	1242.15804935	arath	0.009852216748768473	0.23529411764705882	0.34730740428278023	0.2672413793103448
arath_At_Col_0_leaf_fraction_2015_virNOG_elut.tidy	At_Col_0_leaf_fraction_2015	AT_leaf_IEX_fraction_71a_20150117	ENOG411EMQV	1	79.4618483944	arath	0.0024630541871921183	1	0.7421651566077888	0.9729064039408867
arath_At_Col_0_leaf_fraction_2015_virNOG_elut.tidy	At_Col_0_leaf_fraction_2015	AT_leaf_IEX_fraction_71a_20150117	sp|Q9M0T1|NLTPF_ARATH	1	1409.18364323	arath	0.0024630541871921183	1	1	1
arath_At_Col_0_leaf_fraction_2015_virNOG_elut.tidy	At_Col_0_leaf_fraction_2015	AT_leaf_IEX_fraction_71a_20150117	tr|A0A1P8BH19|A0A1P8BH19_ARATH	1	4378.81923038	arath	0.0024630541871921183	1	1	1
arath_At_Col_0_leaf_fraction_2015_virNOG_elut.tidy	At_Col_0_leaf_fraction_2015	AT_leaf_IEX_fraction_71a_20150117	tr|Q9C7N9|Q9C7N9_ARATH	2	1870.40966221	arath	0.0049261083743842365	1	0.7065381837344393	0.8226600985221675
arath_At_Col_0_leaf_fraction_2015_virNOG_elut.tidy	At_Col_0_leaf_fraction_2015	AT_leaf_IEX_fraction_71a_20150117	tr|Q9LXE7|Q9LXE7_ARATH	1	2017.48634389	arath	0.0024630541871921183	1	0.8416339593499835	0.7635467980295566
arath_At_Col_0_leaf_fraction_2015_virNOG_elut.tidy	At_Col_0_leaf_fraction_2015	AT_leaf_IEX_fraction_72a_20150117	ENOG411DPNW	2	742.145017096	arath	0.004889975550122249	0.06060606060606061	0.014518067240785262	0.05645699044232052
arath_At_Col_0_leaf_fraction_2015_virNOG_elut.tidy	At_Col_0_leaf_fraction_2015	AT_leaf_IEX_fraction_72a_20150117	ENOG411DPRG	1	191.407731032	arath	0.0024449877750611247	1	1	1
arath_At_Col_0_leaf_fraction_2015_virNOG_elut.tidy	At_Col_0_leaf_fraction_2015	AT_leaf_IEX_fraction_72a_20150117	ENOG411DPSD	10	1200.08952135	arath	0.02444987775061125	0.033112582781456956	0.04694967712727201	0.02444987775061125
arath_At_Col_0_leaf_fraction_2015_virNOG_elut.tidy	At_Col_0_leaf_fraction_2015	AT_leaf_IEX_fraction_72a_20150117	ENOG411DPTE	2	266.302646492	arath	0.004889975550122249	0.06060606060606061	0.0857755519937126	0.05596305351806574
arath_At_Col_0_leaf_fraction_2015_virNOG_elut.tidy	At_Col_0_leaf_fraction_2015	AT_leaf_IEX_fraction_72a_20150117	ENOG411DPVU	1	135.894146518	arath	0.0024449877750611247	0.5	0.5075060887145938	0.6100244498777506
arath_At_Col_0_leaf_fraction_2015_virNOG_elut.tidy	At_Col_0_leaf_fraction_2015	AT_leaf_IEX_fraction_72a_20150117	ENOG411DPVX	1	123.379977082	arath	0.0024449877750611247	0.011764705882352941	0.009109195696283103	0.008801955990220049
arath_At_Col_0_leaf_fraction_2015_virNOG_elut.tidy	At_Col_0_leaf_fraction_2015	AT_leaf_IEX_fraction_72a_20150117	ENOG411DPYM	1	263.340251475	arath	0.0024449877750611247	1	1	1
arath_At_Col_0_leaf_fraction_2015_virNOG_elut.tidy	At_Col_0_leaf_fraction_2015	AT_leaf_IEX_fraction_72a_20150117	ENOG411DPYQ	8	936.946870937	arath	0.019559902200488997	0.38095238095238093	0.2975520996104901	0.34555827220863894
arath_At_Col_0_leaf_fraction_2015_virNOG_elut.tidy	At_Col_0_leaf_fraction_2015	AT_leaf_IEX_fraction_72a_20150117	ENOG411DPYW	1	27.9208343925	arath	0.0024449877750611247	0.05555555555555555	0.041812770860013324	0.021733224667209998
arath_At_Col_0_leaf_fraction_2015_virNOG_elut.tidy	At_Col_0_leaf_fraction_2015	AT_leaf_IEX_fraction_72a_20150117	ENOG411DQ03	1	156.779517397	arath	0.0024449877750611247	1	0.12318666207422779	0.4425427872860636
arath_At_Col_0_leaf_fraction_2015_virNOG_elut.tidy	At_Col_0_leaf_fraction_2015	AT_leaf_IEX_fraction_72a_20150117	ENOG411DQ05	1	36.6376590047	arath	0.0024449877750611247	1	1	1
arath_At_Col_0_leaf_fraction_2015_virNOG_elut.tidy	At_Col_0_leaf_fraction_2015	AT_leaf_IEX_fraction_72a_20150117	ENOG411DQ2D	1	55.3206106216	arath	0.0024449877750611247	1	0.7281334842875719	0.9926650366748166
arath_At_Col_0_leaf_fraction_2015_virNOG_elut.tidy	At_Col_0_leaf_fraction_2015	AT_leaf_IEX_fraction_72a_20150117	ENOG411DQ2N	1	102.814135425	arath	0.0024449877750611247	1	0.7795834295000024	0.9364303178484107
arath_At_Col_0_leaf_fraction_2015_virNOG_elut.tidy	At_Col_0_leaf_fraction_2015	AT_leaf_IEX_fraction_72a_20150117	ENOG411DQ3U	2	322.873350088	arath	0.004889975550122249	1	0.5163571255309413	0.5550122249388753
arath_At_Col_0_leaf_fraction_2015_virNOG_elut.tidy	At_Col_0_leaf_fraction_2015	AT_leaf_IEX_fraction_72a_20150117	ENOG411DQ4F	4	1559.1232356	arath	0.009779951100244499	0.2222222222222222	0.33384598451764824	0.293398533007335
arath_At_Col_0_leaf_fraction_2015_virNOG_elut.tidy	At_Col_0_leaf_fraction_2015	AT_leaf_IEX_fraction_72a_20150117	ENOG411DQ4R	1	99.9102364428	arath	0.0024449877750611247	1	1	1
arath_At_Col_0_leaf_fraction_2015_virNOG_elut.tidy	At_Col_0_leaf_fraction_2015	AT_leaf_IEX_fraction_72a_20150117	ENOG411DQ52	11	3976.33440887	arath	0.02689486552567237	0.046413502109704644	0.059936339217553355	0.12743854002248975
arath_At_Col_0_leaf_fraction_2015_virNOG_elut.tidy	At_Col_0_leaf_fraction_2015	AT_leaf_IEX_fraction_72a_20150117	ENOG411DQ65	3	1229.32665897	arath	0.007334963325183374	0.3333333333333333	0.5231288738932698	0.4417277913610432
arath_At_Col_0_leaf_fraction_2015_virNOG_elut.tidy	At_Col_0_leaf_fraction_2015	AT_leaf_IEX_fraction_72a_20150117	ENOG411DQ6Y	1	194.265326406	arath	0.0024449877750611247	0.2	0.006460757888589555	0.0032599837000814994
arath_At_Col_0_leaf_fraction_2015_virNOG_elut.tidy	At_Col_0_leaf_fraction_2015	AT_leaf_IEX_fraction_72a_20150117	ENOG411DQ85	1	302.654530019	arath	0.0024449877750611247	1	0.8637477224354654	0.9315403422982885
arath_At_Col_0_leaf_fraction_2015_virNOG_elut.tidy	At_Col_0_leaf_fraction_2015	AT_leaf_IEX_fraction_72a_20150117	ENOG411DQ8C	2	169.052661436	arath	0.004889975550122249	1	0.6504880062854023	0.6112469437652811
arath_At_Col_0_leaf_fraction_2015_virNOG_elut.tidy	At_Col_0_leaf_fraction_2015	AT_leaf_IEX_fraction_72a_20150117	ENOG411DQ8D	1	226.691568858	arath	0.0024449877750611247	0.1111111111111111	0.12165753876747737	0.1387530562347188
arath_At_Col_0_leaf_fraction_2015_virNOG_elut.tidy	At_Col_0_leaf_fraction_2015	AT_leaf_IEX_fraction_72a_20150117	ENOG411DQA9	1	303.776988898	arath	0.0024449877750611247	1	0.8940407627383651	1
arath_At_Col_0_leaf_fraction_2015_virNOG_elut.tidy	At_Col_0_leaf_fraction_2015	AT_leaf_IEX_fraction_72a_20150117	ENOG411DQAF	3	610.253910014	arath	0.007334963325183374	0.09090909090909091	0.09215099283821392	0.046033218109771526
arath_At_Col_0_leaf_fraction_2015_virNOG_elut.tidy	At_Col_0_leaf_fraction_2015	AT_leaf_IEX_fraction_72a_20150117	ENOG411DQAG	2	192.106800551	arath	0.004889975550122249	1	0.39859160319439807	0.5354523227383864
arath_At_Col_0_leaf_fraction_2015_virNOG_elut.tidy	At_Col_0_leaf_fraction_2015	AT_leaf_IEX_fraction_72a_20150117	ENOG411DQB7	12	7049.02200244	arath	0.029339853300733496	0.4	0.4597073227449057	0.16625916870415647
arath_At_Col_0_leaf_fraction_2015_virNOG_elut.tidy	At_Col_0_leaf_fraction_2015	AT_leaf_IEX_fraction_72a_20150117	ENOG411DQBJ	4	789.909780867	arath	0.009779951100244499	0.04395604395604396	0.017423755576954032	0.031919181063435345
arath_At_Col_0_leaf_fraction_2015_virNOG_elut.tidy	At_Col_0_leaf_fraction_2015	AT_leaf_IEX_fraction_72a_20150117	ENOG411DQBR	10	1366.53842396	arath	0.02444987775061125	0.7142857142857143	0.7235794311579312	0.5297473512632437
arath_At_Col_0_leaf_fraction_2015_virNOG_elut.tidy	At_Col_0_leaf_fraction_2015	AT_leaf_IEX_fraction_72a_20150117	ENOG411DQBZ	21	2065.13688211	arath	0.05134474327628362	0.0707070707070707	0.01861866237617253	0.05134474327628362
arath_At_Col_0_leaf_fraction_2015_virNOG_elut.tidy	At_Col_0_leaf_fraction_2015	AT_leaf_IEX_fraction_72a_20150117	ENOG411DQD1	5	1556.8570681	arath	0.012224938875305624	0.29411764705882354	0.21508556540502705	0.38832158780382575
arath_At_Col_0_leaf_fraction_2015_virNOG_elut.tidy	At_Col_0_leaf_fraction_2015	AT_leaf_IEX_fraction_72a_20150117	ENOG411DQD5	2	505.960161954	arath	0.004889975550122249	0.2	0.23398391604803204	0.26405867970660146
arath_At_Col_0_leaf_fraction_2015_virNOG_elut.tidy	At_Col_0_leaf_fraction_2015	AT_leaf_IEX_fraction_72a_20150117	ENOG411DQDJ	1	225.545938694	arath	0.0024449877750611247	1	1	1
arath_At_Col_0_leaf_fraction_2015_virNOG_elut.tidy	At_Col_0_leaf_fraction_2015	AT_leaf_IEX_fraction_72a_20150117	ENOG411DQDY	2	474.029767594	arath	0.004889975550122249	0.5	0.34440262073822003	0.44498777506112464
arath_At_Col_0_leaf_fraction_2015_virNOG_elut.tidy	At_Col_0_leaf_fraction_2015	AT_leaf_IEX_fraction_72a_20150117	ENOG411DQF8	2	978.725934627	arath	0.004889975550122249	0.2222222222222222	0.12896937693791113	0.07063298016843249
arath_At_Col_0_leaf_fraction_2015_virNOG_elut.tidy	At_Col_0_leaf_fraction_2015	AT_leaf_IEX_fraction_72a_20150117	ENOG411DQG5	3	143.658484825	arath	0.007334963325183374	0.15789473684210525	0.1110662790651046	0.21387208853429415
arath_At_Col_0_leaf_fraction_2015_virNOG_elut.tidy	At_Col_0_leaf_fraction_2015	AT_leaf_IEX_fraction_72a_20150117	ENOG411DQG7	1	463.039691977	arath	0.0024449877750611247	0.25	0.23832047686844662	0.3001222493887531
arath_At_Col_0_leaf_fraction_2015_virNOG_elut.tidy	At_Col_0_leaf_fraction_2015	AT_leaf_IEX_fraction_72a_20150117	ENOG411DQH4	2	1035.49658049	arath	0.004889975550122249	0.15384615384615385	0.1585462532196915	0.10187449062754686
arath_At_Col_0_leaf_fraction_2015_virNOG_elut.tidy	At_Col_0_leaf_fraction_2015	AT_leaf_IEX_fraction_72a_20150117	ENOG411DQJ8	15	3976.53976622	arath	0.03667481662591687	0.1724137931034483	0.28466567956809985	0.1042940097799511
arath_At_Col_0_leaf_fraction_2015_virNOG_elut.tidy	At_Col_0_leaf_fraction_2015	AT_leaf_IEX_fraction_72a_20150117	ENOG411DQKE	2	503.976315647	arath	0.004889975550122249	0.16666666666666666	0.13214491161922162	0.09902200488997555
arath_At_Col_0_leaf_fraction_2015_virNOG_elut.tidy	At_Col_0_leaf_fraction_2015	AT_leaf_IEX_fraction_72a_20150117	ENOG411DQKG	1	126.789496077	arath	0.0024449877750611247	0.5	0.028797764247808975	0.012224938875305623
arath_At_Col_0_leaf_fraction_2015_virNOG_elut.tidy	At_Col_0_leaf_fraction_2015	AT_leaf_IEX_fraction_72a_20150117	ENOG411DQM3	1	43.7548064892	arath	0.0024449877750611247	1	0.4975200360825967	0.9608801955990219
arath_At_Col_0_leaf_fraction_2015_virNOG_elut.tidy	At_Col_0_leaf_fraction_2015	AT_leaf_IEX_fraction_72a_20150117	ENOG411DQME	2	127.48888652	arath	0.004889975550122249	0.02631578947368421	0.030398839199619665	0.013962167031270107
arath_At_Col_0_leaf_fraction_2015_virNOG_elut.tidy	At_Col_0_leaf_fraction_2015	AT_leaf_IEX_fraction_72a_20150117	ENOG411DQMI	23	4912.87734458	arath	0.05623471882640587	0.0970464135021097	0.06138629872057695	0.05623471882640587
arath_At_Col_0_leaf_fraction_2015_virNOG_elut.tidy	At_Col_0_leaf_fraction_2015	AT_leaf_IEX_fraction_72a_20150117	ENOG411DQMU	4	220.632918864	arath	0.009779951100244499	1	0.43365867085502535	0.42705786471067647
arath_At_Col_0_leaf_fraction_2015_virNOG_elut.tidy	At_Col_0_leaf_fraction_2015	AT_leaf_IEX_fraction_72a_20150117	ENOG411DQN3	10	2284.52883607	arath	0.02444987775061125	0.7142857142857143	0.4466209171432459	0.7457212713936431
arath_At_Col_0_leaf_fraction_2015_virNOG_elut.tidy	At_Col_0_leaf_fraction_2015	AT_leaf_IEX_fraction_72a_20150117	ENOG411DQQW	4	488.365012493	arath	0.009779951100244499	0.36363636363636365	0.23456774281429263	0.3726161369193154
arath_At_Col_0_leaf_fraction_2015_virNOG_elut.tidy	At_Col_0_leaf_fraction_2015	AT_leaf_IEX_fraction_72a_20150117	ENOG411DQRX	7	820.544029766	arath	0.017114914425427872	0.1794871794871795	0.2379548504507493	0.07986960065199673
arath_At_Col_0_leaf_fraction_2015_virNOG_elut.tidy	At_Col_0_leaf_fraction_2015	AT_leaf_IEX_fraction_72a_20150117	ENOG411DQS5	2	656.322097338	arath	0.004889975550122249	0.3333333333333333	0.40720446445052094	0.3667481662591687
arath_At_Col_0_leaf_fraction_2015_virNOG_elut.tidy	At_Col_0_leaf_fraction_2015	AT_leaf_IEX_fraction_72a_20150117	ENOG411DQSI	4	2252.13974528	arath	0.009779951100244499	0.6666666666666666	0.45497488601851804	0.49714751426242865
arath_At_Col_0_leaf_fraction_2015_virNOG_elut.tidy	At_Col_0_leaf_fraction_2015	AT_leaf_IEX_fraction_72a_20150117	ENOG411DQVH	20	9781.00913711	arath	0.0488997555012225	0.7692307692307693	0.3178908384639478	0.31465929626873607
arath_At_Col_0_leaf_fraction_2015_virNOG_elut.tidy	At_Col_0_leaf_fraction_2015	AT_leaf_IEX_fraction_72a_20150117	ENOG411DQYE	5	1236.97069343	arath	0.012224938875305624	0.625	0.5923128236459351	0.6708435207823962
arath_At_Col_0_leaf_fraction_2015_virNOG_elut.tidy	At_Col_0_leaf_fraction_2015	AT_leaf_IEX_fraction_72a_20150117	ENOG411DQYR	3	619.859758597	arath	0.007334963325183374	0.16666666666666666	0.2600520754331151	0.10961695191524043
arath_At_Col_0_leaf_fraction_2015_virNOG_elut.tidy	At_Col_0_leaf_fraction_2015	AT_leaf_IEX_fraction_72a_20150117	ENOG411DQZ9	29	8664.69482616	arath	0.07090464547677261	0.052346570397111915	0.043817391774346126	0.07090464547677261
arath_At_Col_0_leaf_fraction_2015_virNOG_elut.tidy	At_Col_0_leaf_fraction_2015	AT_leaf_IEX_fraction_72a_20150117	ENOG411DQZA	1	589.975384543	arath	0.0024449877750611247	0.025	0.03431530849894772	0.010866612333604999
arath_At_Col_0_leaf_fraction_2015_virNOG_elut.tidy	At_Col_0_leaf_fraction_2015	AT_leaf_IEX_fraction_72a_20150117	ENOG411DQZC	21	3279.85944544	arath	0.05134474327628362	0.42857142857142855	0.43271512749835855	0.7921760391198045
arath_At_Col_0_leaf_fraction_2015_virNOG_elut.tidy	At_Col_0_leaf_fraction_2015	AT_leaf_IEX_fraction_72a_20150117	ENOG411DR43	2	307.898603787	arath	0.004889975550122249	0.2857142857142857	0.2828377007156352	0.37722668529514497
arath_At_Col_0_leaf_fraction_2015_virNOG_elut.tidy	At_Col_0_leaf_fraction_2015	AT_leaf_IEX_fraction_72a_20150117	ENOG411DR54	1	112.84425441	arath	0.0024449877750611247	0.007518796992481203	0.005065357682341817	0.010184385168299722
arath_At_Col_0_leaf_fraction_2015_virNOG_elut.tidy	At_Col_0_leaf_fraction_2015	AT_leaf_IEX_fraction_72a_20150117	ENOG411DR5N	15	3546.64094887	arath	0.03667481662591687	0.5	0.3048549087716778	0.3904789299582914
arath_At_Col_0_leaf_fraction_2015_virNOG_elut.tidy	At_Col_0_leaf_fraction_2015	AT_leaf_IEX_fraction_72a_20150117	ENOG411DR7C	2	770.08459421	arath	0.004889975550122249	0.18181818181818182	0.1616489548182179	0.23427428317403867
arath_At_Col_0_leaf_fraction_2015_virNOG_elut.tidy	At_Col_0_leaf_fraction_2015	AT_leaf_IEX_fraction_72a_20150117	ENOG411DR9B	4	255.370028397	arath	0.009779951100244499	0.07017543859649122	0.0721674239446216	0.13202933985330073
arath_At_Col_0_leaf_fraction_2015_virNOG_elut.tidy	At_Col_0_leaf_fraction_2015	AT_leaf_IEX_fraction_72a_20150117	ENOG411DRBP	14	1186.76186412	arath	0.034229828850855744	0.34146341463414637	0.4171968783769596	0.5052974735126323
arath_At_Col_0_leaf_fraction_2015_virNOG_elut.tidy	At_Col_0_leaf_fraction_2015	AT_leaf_IEX_fraction_72a_20150117	ENOG411DRC7	5	2541.20441959	arath	0.012224938875305624	0.13513513513513514	0.16866987376986597	0.19804400977995112
arath_At_Col_0_leaf_fraction_2015_virNOG_elut.tidy	At_Col_0_leaf_fraction_2015	AT_leaf_IEX_fraction_72a_20150117	ENOG411DRD7	1	65.2929424836	arath	0.0024449877750611247	1	0.08132920811981119	0.1589242053789731
arath_At_Col_0_leaf_fraction_2015_virNOG_elut.tidy	At_Col_0_leaf_fraction_2015	AT_leaf_IEX_fraction_72a_20150117	ENOG411DRDT	1	62.979400934	arath	0.0024449877750611247	1	0.2760078865811668	0.3911980440097799
arath_At_Col_0_leaf_fraction_2015_virNOG_elut.tidy	At_Col_0_leaf_fraction_2015	AT_leaf_IEX_fraction_72a_20150117	ENOG411DREW	1	69.6382142747	arath	0.0024449877750611247	0.5	0.5277450851575956	0.18092909535452323
arath_At_Col_0_leaf_fraction_2015_virNOG_elut.tidy	At_Col_0_leaf_fraction_2015	AT_leaf_IEX_fraction_72a_20150117	ENOG411DRHA	1	163.825704941	arath	0.0024449877750611247	1	1	0.3911980440097799
arath_At_Col_0_leaf_fraction_2015_virNOG_elut.tidy	At_Col_0_leaf_fraction_2015	AT_leaf_IEX_fraction_72a_20150117	ENOG411DRHR	1	333.250278028	arath	0.0024449877750611247	0.5	0.4894086348072498	0.530562347188264
arath_At_Col_0_leaf_fraction_2015_virNOG_elut.tidy	At_Col_0_leaf_fraction_2015	AT_leaf_IEX_fraction_72a_20150117	ENOG411DRHX	2	510.347657164	arath	0.004889975550122249	0.2857142857142857	0.21603631941572168	0.35370823145884267
arath_At_Col_0_leaf_fraction_2015_virNOG_elut.tidy	At_Col_0_leaf_fraction_2015	AT_leaf_IEX_fraction_72a_20150117	ENOG411DRI2	1	186.735994222	arath	0.0024449877750611247	1	0.2833829520107887	0.7383863080684596
arath_At_Col_0_leaf_fraction_2015_virNOG_elut.tidy	At_Col_0_leaf_fraction_2015	AT_leaf_IEX_fraction_72a_20150117	ENOG411DRJX	2	831.61309227900006	arath	0.004889975550122249	1	0.9420073811829048	1
arath_At_Col_0_leaf_fraction_2015_virNOG_elut.tidy	At_Col_0_leaf_fraction_2015	AT_leaf_IEX_fraction_72a_20150117	ENOG411DRKU	1	15.7725129414	arath	0.0024449877750611247	0.5	0.26636453945910876	0.25183374083129584
arath_At_Col_0_leaf_fraction_2015_virNOG_elut.tidy	At_Col_0_leaf_fraction_2015	AT_leaf_IEX_fraction_72a_20150117	ENOG411DRN2	1	281.259795933	arath	0.0024449877750611247	1	0.7934722656280061	0.5036674816625917
arath_At_Col_0_leaf_fraction_2015_virNOG_elut.tidy	At_Col_0_leaf_fraction_2015	AT_leaf_IEX_fraction_72a_20150117	ENOG411DRNH	1	156.871362457	arath	0.0024449877750611247	1	1	0.4156479217603912
arath_At_Col_0_leaf_fraction_2015_virNOG_elut.tidy	At_Col_0_leaf_fraction_2015	AT_leaf_IEX_fraction_72a_20150117	ENOG411DRNP	3	1478.89957132	arath	0.007334963325183374	0.06976744186046512	0.07785068575497445	0.03701597771080912
arath_At_Col_0_leaf_fraction_2015_virNOG_elut.tidy	At_Col_0_leaf_fraction_2015	AT_leaf_IEX_fraction_72a_20150117	ENOG411DRQK	2	1685.59288861	arath	0.004889975550122249	0.25	0.20654285021202914	0.21638141809290953
arath_At_Col_0_leaf_fraction_2015_virNOG_elut.tidy	At_Col_0_leaf_fraction_2015	AT_leaf_IEX_fraction_72a_20150117	ENOG411DRQT	60	7892.8025125	arath	0.1466992665036675	0.11385199240986717	0.11283048530319595	0.1466992665036675
arath_At_Col_0_leaf_fraction_2015_virNOG_elut.tidy	At_Col_0_leaf_fraction_2015	AT_leaf_IEX_fraction_72a_20150117	ENOG411DRR5	409	101641.600167	arath	1	0.36420302760463047	0.22602813874269945	1
arath_At_Col_0_leaf_fraction_2015_virNOG_elut.tidy	At_Col_0_leaf_fraction_2015	AT_leaf_IEX_fraction_72a_20150117	ENOG411DRRJ	2	360.260372518	arath	0.004889975550122249	1	1	1
arath_At_Col_0_leaf_fraction_2015_virNOG_elut.tidy	At_Col_0_leaf_fraction_2015	AT_leaf_IEX_fraction_72a_20150117	ENOG411DRTQ	5	677.272200916	arath	0.012224938875305624	0.16666666666666666	0.13333364410803822	0.21638141809290956
arath_At_Col_0_leaf_fraction_2015_virNOG_elut.tidy	At_Col_0_leaf_fraction_2015	AT_leaf_IEX_fraction_72a_20150117	ENOG411DRUS	2	383.253779467	arath	0.004889975550122249	0.5	0.1299739511851836	0.36185819070904646
arath_At_Col_0_leaf_fraction_2015_virNOG_elut.tidy	At_Col_0_leaf_fraction_2015	AT_leaf_IEX_fraction_72a_20150117	ENOG411DRX4	1	132.607832146	arath	0.0024449877750611247	1	1	1
arath_At_Col_0_leaf_fraction_2015_virNOG_elut.tidy	At_Col_0_leaf_fraction_2015	AT_leaf_IEX_fraction_72a_20150117	ENOG411DRXX	13	4325.62251972	arath	0.03178484107579462	1	0.7168259568103718	0.6436430317848412
arath_At_Col_0_leaf_fraction_2015_virNOG_elut.tidy	At_Col_0_leaf_fraction_2015	AT_leaf_IEX_fraction_72a_20150117	ENOG411DRY3	3	1278.18336856	arath	0.007334963325183374	0.3333333333333333	0.3923169087939205	0.5387123064384678
arath_At_Col_0_leaf_fraction_2015_virNOG_elut.tidy	At_Col_0_leaf_fraction_2015	AT_leaf_IEX_fraction_72a_20150117	ENOG411DRZ8	1	311.0531267	arath	0.0024449877750611247	0.045454545454545456	0.09377536160175588	0.05856857079350967
arath_At_Col_0_leaf_fraction_2015_virNOG_elut.tidy	At_Col_0_leaf_fraction_2015	AT_leaf_IEX_fraction_72a_20150117	ENOG411DS0H	5	2389.18108239	arath	0.012224938875305624	0.15151515151515152	0.22623022322906206	0.06742239016077647
arath_At_Col_0_leaf_fraction_2015_virNOG_elut.tidy	At_Col_0_leaf_fraction_2015	AT_leaf_IEX_fraction_72a_20150117	ENOG411DS0R	1	393.462617548	arath	0.0024449877750611247	0.5	0.14179569362360162	0.2176039119804401
arath_At_Col_0_leaf_fraction_2015_virNOG_elut.tidy	At_Col_0_leaf_fraction_2015	AT_leaf_IEX_fraction_72a_20150117	ENOG411DS2I	2	284.590588324	arath	0.004889975550122249	1	1	1
arath_At_Col_0_leaf_fraction_2015_virNOG_elut.tidy	At_Col_0_leaf_fraction_2015	AT_leaf_IEX_fraction_72a_20150117	ENOG411DS2K	1	98.9419852202	arath	0.0024449877750611247	1	1	1
arath_At_Col_0_leaf_fraction_2015_virNOG_elut.tidy	At_Col_0_leaf_fraction_2015	AT_leaf_IEX_fraction_72a_20150117	ENOG411DS30	1	214.332647373	arath	0.0024449877750611247	1	1	1
arath_At_Col_0_leaf_fraction_2015_virNOG_elut.tidy	At_Col_0_leaf_fraction_2015	AT_leaf_IEX_fraction_72a_20150117	ENOG411DS54	1	267.359279703	arath	0.0024449877750611247	0.09090909090909091	0.07258107494063085	0.08243101641634648
arath_At_Col_0_leaf_fraction_2015_virNOG_elut.tidy	At_Col_0_leaf_fraction_2015	AT_leaf_IEX_fraction_72a_20150117	ENOG411DS7F	1	242.994025149	arath	0.0024449877750611247	0.037037037037037035	0.05391050523805696	0.02648736756316218
arath_At_Col_0_leaf_fraction_2015_virNOG_elut.tidy	At_Col_0_leaf_fraction_2015	AT_leaf_IEX_fraction_72a_20150117	ENOG411DS91	1	122.839716955	arath	0.0024449877750611247	1	1	0.3960880195599022
arath_At_Col_0_leaf_fraction_2015_virNOG_elut.tidy	At_Col_0_leaf_fraction_2015	AT_leaf_IEX_fraction_72a_20150117	ENOG411DS96	3	485.547444631	arath	0.007334963325183374	0.42857142857142855	0.26531593886050703	0.5228780998952148
arath_At_Col_0_leaf_fraction_2015_virNOG_elut.tidy	At_Col_0_leaf_fraction_2015	AT_leaf_IEX_fraction_72a_20150117	ENOG411DS98	28	1585.94749046	arath	0.06845965770171149	0.4745762711864407	0.23091771902881256	0.31245689925396525
arath_At_Col_0_leaf_fraction_2015_virNOG_elut.tidy	At_Col_0_leaf_fraction_2015	AT_leaf_IEX_fraction_72a_20150117	ENOG411DS9M	36	11894.5758564	arath	0.08801955990220049	0.8372093023255814	0.32601343681794925	0.4305821714134673
arath_At_Col_0_leaf_fraction_2015_virNOG_elut.tidy	At_Col_0_leaf_fraction_2015	AT_leaf_IEX_fraction_72a_20150117	ENOG411DSB1	2	1601.72570574	arath	0.004889975550122249	0.3333333333333333	0.16768663313674104	0.13039934800326
arath_At_Col_0_leaf_fraction_2015_virNOG_elut.tidy	At_Col_0_leaf_fraction_2015	AT_leaf_IEX_fraction_72a_20150117	ENOG411DSDF	22	12567.0197633	arath	0.05378973105134474	0.16793893129770993	0.18765475381772825	0.060770077829000166
arath_At_Col_0_leaf_fraction_2015_virNOG_elut.tidy	At_Col_0_leaf_fraction_2015	AT_leaf_IEX_fraction_72a_20150117	ENOG411DSEP	1	145.908958297	arath	0.0024449877750611247	0.038461538461538464	0.02408385360974199	0.052116844678934494
arath_At_Col_0_leaf_fraction_2015_virNOG_elut.tidy	At_Col_0_leaf_fraction_2015	AT_leaf_IEX_fraction_72a_20150117	ENOG411DSET	1	79.2872332355	arath	0.0024449877750611247	0.3333333333333333	0.25691110395920613	0.37286063569682154
arath_At_Col_0_leaf_fraction_2015_virNOG_elut.tidy	At_Col_0_leaf_fraction_2015	AT_leaf_IEX_fraction_72a_20150117	ENOG411DSF5	15	4865.17833783	arath	0.03667481662591687	0.5172413793103449	0.553347834347392	0.4523227383863081
arath_At_Col_0_leaf_fraction_2015_virNOG_elut.tidy	At_Col_0_leaf_fraction_2015	AT_leaf_IEX_fraction_72a_20150117	ENOG411DSFA	2	114.040890811	arath	0.004889975550122249	0.5	0.5074718205002196	0.6002444987775062
arath_At_Col_0_leaf_fraction_2015_virNOG_elut.tidy	At_Col_0_leaf_fraction_2015	AT_leaf_IEX_fraction_72a_20150117	ENOG411DSHW	3	1182.96127424	arath	0.007334963325183374	0.1875	0.15574657295647734	0.20932856874177166
arath_At_Col_0_leaf_fraction_2015_virNOG_elut.tidy	At_Col_0_leaf_fraction_2015	AT_leaf_IEX_fraction_72a_20150117	ENOG411DSNH	2	463.486656363	arath	0.004889975550122249	0.03225806451612903	0.044099165574832545	0.044009779951100246
arath_At_Col_0_leaf_fraction_2015_virNOG_elut.tidy	At_Col_0_leaf_fraction_2015	AT_leaf_IEX_fraction_72a_20150117	ENOG411DSNV	2	743.315518984	arath	0.004889975550122249	0.25	0.3527399543610605	0.3105134474327628
arath_At_Col_0_leaf_fraction_2015_virNOG_elut.tidy	At_Col_0_leaf_fraction_2015	AT_leaf_IEX_fraction_72a_20150117	ENOG411DSP8	1	328.729785322	arath	0.0024449877750611247	1	1	1
arath_At_Col_0_leaf_fraction_2015_virNOG_elut.tidy	At_Col_0_leaf_fraction_2015	AT_leaf_IEX_fraction_72a_20150117	ENOG411DSR5	1	110.306234847	arath	0.0024449877750611247	0.08333333333333333	0.11124038559711098	0.030154849225753868
arath_At_Col_0_leaf_fraction_2015_virNOG_elut.tidy	At_Col_0_leaf_fraction_2015	AT_leaf_IEX_fraction_72a_20150117	ENOG411DSRQ	10	623.612984895	arath	0.02444987775061125	0.7692307692307693	0.7323248964172072	0.7579462102689487
arath_At_Col_0_leaf_fraction_2015_virNOG_elut.tidy	At_Col_0_leaf_fraction_2015	AT_leaf_IEX_fraction_72a_20150117	ENOG411DSTD	1	343.445990183	arath	0.0024449877750611247	0.3333333333333333	0.37223372754051504	0.1589242053789731
arath_At_Col_0_leaf_fraction_2015_virNOG_elut.tidy	At_Col_0_leaf_fraction_2015	AT_leaf_IEX_fraction_72a_20150117	ENOG411DSUR	7	732.061312739	arath	0.017114914425427872	0.6363636363636364	0.5520192211048456	0.6316959324294287
arath_At_Col_0_leaf_fraction_2015_virNOG_elut.tidy	At_Col_0_leaf_fraction_2015	AT_leaf_IEX_fraction_72a_20150117	ENOG411DSUX	1	277.861830714	arath	0.0024449877750611247	0.05555555555555555	0.07080280026201903	0.07525129041021462
arath_At_Col_0_leaf_fraction_2015_virNOG_elut.tidy	At_Col_0_leaf_fraction_2015	AT_leaf_IEX_fraction_72a_20150117	ENOG411DSUZ	2	454.353474141	arath	0.004889975550122249	0.1111111111111111	0.10735582921840388	0.05933170334148329
arath_At_Col_0_leaf_fraction_2015_virNOG_elut.tidy	At_Col_0_leaf_fraction_2015	AT_leaf_IEX_fraction_72a_20150117	ENOG411DSVW	1	83.492406684	arath	0.0024449877750611247	0.25	0.21966455890032618	0.09046454767726161
arath_At_Col_0_leaf_fraction_2015_virNOG_elut.tidy	At_Col_0_leaf_fraction_2015	AT_leaf_IEX_fraction_72a_20150117	ENOG411DSWX	1	341.634605991	arath	0.0024449877750611247	0.5	0.16262200157049542	0.16014669926650368
arath_At_Col_0_leaf_fraction_2015_virNOG_elut.tidy	At_Col_0_leaf_fraction_2015	AT_leaf_IEX_fraction_72a_20150117	ENOG411DSWY	1	580.551578784	arath	0.0024449877750611247	1	1	1
arath_At_Col_0_leaf_fraction_2015_virNOG_elut.tidy	At_Col_0_leaf_fraction_2015	AT_leaf_IEX_fraction_72a_20150117	ENOG411DSYU	4	343.11841662	arath	0.009779951100244499	1	0.28359138724725264	0.32029339853300737
arath_At_Col_0_leaf_fraction_2015_virNOG_elut.tidy	At_Col_0_leaf_fraction_2015	AT_leaf_IEX_fraction_72a_20150117	ENOG411DSZR	2	943.18718311	arath	0.004889975550122249	0.5	0.42426189364983263	0.6454767726161369
arath_At_Col_0_leaf_fraction_2015_virNOG_elut.tidy	At_Col_0_leaf_fraction_2015	AT_leaf_IEX_fraction_72a_20150117	ENOG411DT0V	24	6641.23930512	arath	0.05867970660146699	0.8	0.7456434655303441	0.7749768147710985
arath_At_Col_0_leaf_fraction_2015_virNOG_elut.tidy	At_Col_0_leaf_fraction_2015	AT_leaf_IEX_fraction_72a_20150117	ENOG411DT28	24	935.799100458	arath	0.05867970660146699	0.12121212121212122	0.06220469154381817	0.08801955990220049
arath_At_Col_0_leaf_fraction_2015_virNOG_elut.tidy	At_Col_0_leaf_fraction_2015	AT_leaf_IEX_fraction_72a_20150117	ENOG411DT2F	2	700.469323616	arath	0.004889975550122249	0.2857142857142857	0.16262200157080506	0.32029339853300737
arath_At_Col_0_leaf_fraction_2015_virNOG_elut.tidy	At_Col_0_leaf_fraction_2015	AT_leaf_IEX_fraction_72a_20150117	ENOG411DT2Y	2	529.390283773	arath	0.004889975550122249	0.16666666666666666	0.10742870039425138	0.2675515193852602
arath_At_Col_0_leaf_fraction_2015_virNOG_elut.tidy	At_Col_0_leaf_fraction_2015	AT_leaf_IEX_fraction_72a_20150117	ENOG411DT32	16	6031.75288093	arath	0.039119804400977995	0.6956521739130435	0.5651963060305304	0.921866695014351
arath_At_Col_0_leaf_fraction_2015_virNOG_elut.tidy	At_Col_0_leaf_fraction_2015	AT_leaf_IEX_fraction_72a_20150117	ENOG411DT3B	46	11724.1688347	arath	0.11246943765281174	0.3150684931506849	0.36680105631085713	0.1232541782496567
arath_At_Col_0_leaf_fraction_2015_virNOG_elut.tidy	At_Col_0_leaf_fraction_2015	AT_leaf_IEX_fraction_72a_20150117	ENOG411DT5V	1	330.14722852	arath	0.0024449877750611247	0.125	0.0831021521315421	0.066320293398533
arath_At_Col_0_leaf_fraction_2015_virNOG_elut.tidy	At_Col_0_leaf_fraction_2015	AT_leaf_IEX_fraction_72a_20150117	ENOG411DT6Q	1	512.333065779	arath	0.0024449877750611247	1	1	1
arath_At_Col_0_leaf_fraction_2015_virNOG_elut.tidy	At_Col_0_leaf_fraction_2015	AT_leaf_IEX_fraction_72a_20150117	ENOG411DT88	4	953.375756881	arath	0.009779951100244499	0.07692307692307693	0.07381669571030901	0.1843144630430694
arath_At_Col_0_leaf_fraction_2015_virNOG_elut.tidy	At_Col_0_leaf_fraction_2015	AT_leaf_IEX_fraction_72a_20150117	ENOG411DT8A	6	4073.72336279	arath	0.014669926650366748	0.42857142857142855	0.5330815412828189	0.5366748166259169
arath_At_Col_0_leaf_fraction_2015_virNOG_elut.tidy	At_Col_0_leaf_fraction_2015	AT_leaf_IEX_fraction_72a_20150117	ENOG411DT8S	27	2994.83045002	arath	0.06601466992665037	0.226890756302521	0.18156265008782324	0.13022893976439207
arath_At_Col_0_leaf_fraction_2015_virNOG_elut.tidy	At_Col_0_leaf_fraction_2015	AT_leaf_IEX_fraction_72a_20150117	ENOG411DT9U	2	349.924097633	arath	0.004889975550122249	0.3333333333333333	0.2603740883096432	0.3700081499592502
arath_At_Col_0_leaf_fraction_2015_virNOG_elut.tidy	At_Col_0_leaf_fraction_2015	AT_leaf_IEX_fraction_72a_20150117	ENOG411DTBZ	1	130.116334166	arath	0.0024449877750611247	1	0.7009614132773948	0.80440097799511
arath_At_Col_0_leaf_fraction_2015_virNOG_elut.tidy	At_Col_0_leaf_fraction_2015	AT_leaf_IEX_fraction_72a_20150117	ENOG411DTEA	15	1688.02313288	arath	0.03667481662591687	0.18072289156626506	0.22077400326316657	0.11209063672991494
arath_At_Col_0_leaf_fraction_2015_virNOG_elut.tidy	At_Col_0_leaf_fraction_2015	AT_leaf_IEX_fraction_72a_20150117	ENOG411DTFP	6	3566.73402078	arath	0.014669926650366748	0.46153846153846156	0.2939769204429924	0.5427872860635696
arath_At_Col_0_leaf_fraction_2015_virNOG_elut.tidy	At_Col_0_leaf_fraction_2015	AT_leaf_IEX_fraction_72a_20150117	ENOG411DTHB	2	82.2051119908	arath	0.004889975550122249	1	0.5163829397820222	1
arath_At_Col_0_leaf_fraction_2015_virNOG_elut.tidy	At_Col_0_leaf_fraction_2015	AT_leaf_IEX_fraction_72a_20150117	ENOG411DTNK	4	714.936365542	arath	0.009779951100244499	0.2857142857142857	0.27132256847423314	0.3087670275934335
arath_At_Col_0_leaf_fraction_2015_virNOG_elut.tidy	At_Col_0_leaf_fraction_2015	AT_leaf_IEX_fraction_72a_20150117	ENOG411DTQ7	17	2164.17443757	arath	0.04156479217603912	0.7083333333333334	0.6861047313373492	0.7009335407868414
arath_At_Col_0_leaf_fraction_2015_virNOG_elut.tidy	At_Col_0_leaf_fraction_2015	AT_leaf_IEX_fraction_72a_20150117	ENOG411DTU3	1	582.811385281	arath	0.0024449877750611247	1	1	1
arath_At_Col_0_leaf_fraction_2015_virNOG_elut.tidy	At_Col_0_leaf_fraction_2015	AT_leaf_IEX_fraction_72a_20150117	ENOG411DTU9	1	37.2157068073	arath	0.0024449877750611247	1	0.6465458672584904	1
arath_At_Col_0_leaf_fraction_2015_virNOG_elut.tidy	At_Col_0_leaf_fraction_2015	AT_leaf_IEX_fraction_72a_20150117	ENOG411DTUG	2	1000.10986261	arath	0.004889975550122249	1	0.3252440031417461	0.32029339853300737
arath_At_Col_0_leaf_fraction_2015_virNOG_elut.tidy	At_Col_0_leaf_fraction_2015	AT_leaf_IEX_fraction_72a_20150117	ENOG411DTVN	1	436.560371743	arath	0.0024449877750611247	1	1	1
arath_At_Col_0_leaf_fraction_2015_virNOG_elut.tidy	At_Col_0_leaf_fraction_2015	AT_leaf_IEX_fraction_72a_20150117	ENOG411DTVS	6	1352.42129148	arath	0.014669926650366748	1	0.39029280376893266	0.38435207823960876
arath_At_Col_0_leaf_fraction_2015_virNOG_elut.tidy	At_Col_0_leaf_fraction_2015	AT_leaf_IEX_fraction_72a_20150117	ENOG411DTWJ	1	65.4717397834	arath	0.0024449877750611247	0.5	0.018109109299493942	0.012224938875305623
arath_At_Col_0_leaf_fraction_2015_virNOG_elut.tidy	At_Col_0_leaf_fraction_2015	AT_leaf_IEX_fraction_72a_20150117	ENOG411DTWN	1	294.263094191	arath	0.0024449877750611247	0.3333333333333333	0.34123116451357927	0.36185819070904646
arath_At_Col_0_leaf_fraction_2015_virNOG_elut.tidy	At_Col_0_leaf_fraction_2015	AT_leaf_IEX_fraction_72a_20150117	ENOG411DTWV	7	4433.434035	arath	0.017114914425427872	0.25	0.2932509646003927	0.11090464547677262
arath_At_Col_0_leaf_fraction_2015_virNOG_elut.tidy	At_Col_0_leaf_fraction_2015	AT_leaf_IEX_fraction_72a_20150117	ENOG411DTWY	12	2129.98789531	arath	0.029339853300733496	0.32432432432432434	0.19045182728146623	0.2355117954139959
arath_At_Col_0_leaf_fraction_2015_virNOG_elut.tidy	At_Col_0_leaf_fraction_2015	AT_leaf_IEX_fraction_72a_20150117	ENOG411DTXR	2	1061.56359054	arath	0.004889975550122249	0.15384615384615385	0.13855370434804576	0.1452322738386308
arath_At_Col_0_leaf_fraction_2015_virNOG_elut.tidy	At_Col_0_leaf_fraction_2015	AT_leaf_IEX_fraction_72a_20150117	ENOG411DTYD	3	1016.88385714	arath	0.007334963325183374	0.12	0.1502324463102309	0.07823960880195599
arath_At_Col_0_leaf_fraction_2015_virNOG_elut.tidy	At_Col_0_leaf_fraction_2015	AT_leaf_IEX_fraction_72a_20150117	ENOG411DTZD	2	506.112297741	arath	0.004889975550122249	0.010869565217391304	0.007137362499595623	0.014723078558520251
arath_At_Col_0_leaf_fraction_2015_virNOG_elut.tidy	At_Col_0_leaf_fraction_2015	AT_leaf_IEX_fraction_72a_20150117	ENOG411DU00	5	2986.54390759	arath	0.012224938875305624	1	1	1
arath_At_Col_0_leaf_fraction_2015_virNOG_elut.tidy	At_Col_0_leaf_fraction_2015	AT_leaf_IEX_fraction_72a_20150117	ENOG411DU0A	6	1817.50734647	arath	0.014669926650366748	0.18181818181818182	0.17355642824985182	0.06579239831073572
arath_At_Col_0_leaf_fraction_2015_virNOG_elut.tidy	At_Col_0_leaf_fraction_2015	AT_leaf_IEX_fraction_72a_20150117	ENOG411DU0N	2	151.823906854	arath	0.004889975550122249	0.022727272727272728	0.0383720730794587	0.043509668815292286
arath_At_Col_0_leaf_fraction_2015_virNOG_elut.tidy	At_Col_0_leaf_fraction_2015	AT_leaf_IEX_fraction_72a_20150117	ENOG411DU1C	2	1244.32813993	arath	0.004889975550122249	0.2857142857142857	0.263620559780599	0.28292001397135874
arath_At_Col_0_leaf_fraction_2015_virNOG_elut.tidy	At_Col_0_leaf_fraction_2015	AT_leaf_IEX_fraction_72a_20150117	ENOG411DU1V	1	82.760896912	arath	0.0024449877750611247	1	1	0.7579462102689487
arath_At_Col_0_leaf_fraction_2015_virNOG_elut.tidy	At_Col_0_leaf_fraction_2015	AT_leaf_IEX_fraction_72a_20150117	ENOG411DU2Z	3	900.315038423	arath	0.007334963325183374	0.42857142857142855	0.6147991672023783	0.5427872860635696
arath_At_Col_0_leaf_fraction_2015_virNOG_elut.tidy	At_Col_0_leaf_fraction_2015	AT_leaf_IEX_fraction_72a_20150117	ENOG411DU34	1	1177.91531839	arath	0.0024449877750611247	1	1	0.9877750611246944
arath_At_Col_0_leaf_fraction_2015_virNOG_elut.tidy	At_Col_0_leaf_fraction_2015	AT_leaf_IEX_fraction_72a_20150117	ENOG411DU3G	13	4796.95551959	arath	0.03178484107579462	0.9285714285714286	0.749821585191175	0.8655256723716381
arath_At_Col_0_leaf_fraction_2015_virNOG_elut.tidy	At_Col_0_leaf_fraction_2015	AT_leaf_IEX_fraction_72a_20150117	ENOG411DU3N	2	720.611990619	arath	0.004889975550122249	0.2857142857142857	0.2439878395076835	0.38700663639538946
arath_At_Col_0_leaf_fraction_2015_virNOG_elut.tidy	At_Col_0_leaf_fraction_2015	AT_leaf_IEX_fraction_72a_20150117	ENOG411DU61	1	411.809943428	arath	0.0024449877750611247	0.05555555555555555	0.010239205065864282	0.012224938875305623
arath_At_Col_0_leaf_fraction_2015_virNOG_elut.tidy	At_Col_0_leaf_fraction_2015	AT_leaf_IEX_fraction_72a_20150117	ENOG411DU6W	1	299.164490438	arath	0.0024449877750611247	0.16666666666666666	0.20166971023072938	0.1589242053789731
arath_At_Col_0_leaf_fraction_2015_virNOG_elut.tidy	At_Col_0_leaf_fraction_2015	AT_leaf_IEX_fraction_72a_20150117	ENOG411DU7M	9	2472.57078222	arath	0.022004889975550123	0.02127659574468085	0.04236816161190959	0.05046038599594236
arath_At_Col_0_leaf_fraction_2015_virNOG_elut.tidy	At_Col_0_leaf_fraction_2015	AT_leaf_IEX_fraction_72a_20150117	ENOG411DU80	93	14763.8145432	arath	0.2273838630806846	0.7380952380952381	0.11152906071445559	0.2273838630806846
arath_At_Col_0_leaf_fraction_2015_virNOG_elut.tidy	At_Col_0_leaf_fraction_2015	AT_leaf_IEX_fraction_72a_20150117	ENOG411DUAN	23	3024.50579732	arath	0.05623471882640587	0.2987012987012987	0.37275455716632405	0.41484628642430554
arath_At_Col_0_leaf_fraction_2015_virNOG_elut.tidy	At_Col_0_leaf_fraction_2015	AT_leaf_IEX_fraction_72a_20150117	ENOG411DUCK	8	1147.21237079	arath	0.019559902200488997	0.13793103448275862	0.1584139663968942	0.22026150738811523
arath_At_Col_0_leaf_fraction_2015_virNOG_elut.tidy	At_Col_0_leaf_fraction_2015	AT_leaf_IEX_fraction_72a_20150117	ENOG411DUF1	1	174.335557105	arath	0.0024449877750611247	1	1	1
arath_At_Col_0_leaf_fraction_2015_virNOG_elut.tidy	At_Col_0_leaf_fraction_2015	AT_leaf_IEX_fraction_72a_20150117	ENOG411DUFW	69	24189.7533368	arath	0.1687041564792176	0.35751295336787564	0.45095778792752933	0.25780846447880434
arath_At_Col_0_leaf_fraction_2015_virNOG_elut.tidy	At_Col_0_leaf_fraction_2015	AT_leaf_IEX_fraction_72a_20150117	ENOG411DUG3	1	94.4548203576	arath	0.0024449877750611247	0.038461538461538464	0.07619897937980022	0.09121685160804965
arath_At_Col_0_leaf_fraction_2015_virNOG_elut.tidy	At_Col_0_leaf_fraction_2015	AT_leaf_IEX_fraction_72a_20150117	ENOG411DUG5	1	292.016811029	arath	0.0024449877750611247	1	0.12153916596265026	0.4352078239608802
arath_At_Col_0_leaf_fraction_2015_virNOG_elut.tidy	At_Col_0_leaf_fraction_2015	AT_leaf_IEX_fraction_72a_20150117	ENOG411DUH4	1	64.6534592691	arath	0.0024449877750611247	1	1	0.3911980440097799
arath_At_Col_0_leaf_fraction_2015_virNOG_elut.tidy	At_Col_0_leaf_fraction_2015	AT_leaf_IEX_fraction_72a_20150117	ENOG411DUIY	1	413.878540516	arath	0.0024449877750611247	0.5	0.45562244104892535	0.46577017114914426
arath_At_Col_0_leaf_fraction_2015_virNOG_elut.tidy	At_Col_0_leaf_fraction_2015	AT_leaf_IEX_fraction_72a_20150117	ENOG411DUJV	1	23.3842492526	arath	0.0024449877750611247	1	0.2382855771728467	0.25183374083129584
arath_At_Col_0_leaf_fraction_2015_virNOG_elut.tidy	At_Col_0_leaf_fraction_2015	AT_leaf_IEX_fraction_72a_20150117	ENOG411DUM3	1	124.664532455	arath	0.0024449877750611247	1	0.8637477224328454	0.9926650366748166
arath_At_Col_0_leaf_fraction_2015_virNOG_elut.tidy	At_Col_0_leaf_fraction_2015	AT_leaf_IEX_fraction_72a_20150117	ENOG411DUN5	1	297.136502124	arath	0.0024449877750611247	1	0.7436900377766523	1
arath_At_Col_0_leaf_fraction_2015_virNOG_elut.tidy	At_Col_0_leaf_fraction_2015	AT_leaf_IEX_fraction_72a_20150117	ENOG411DUNJ	3	1503.95628034	arath	0.007334963325183374	0.06521739130434782	0.10804974034659161	0.038141809290953545
arath_At_Col_0_leaf_fraction_2015_virNOG_elut.tidy	At_Col_0_leaf_fraction_2015	AT_leaf_IEX_fraction_72a_20150117	ENOG411DUNQ	1	352.678828167	arath	0.0024449877750611247	0.125	0.12762051791525686	0.08842705786471067
arath_At_Col_0_leaf_fraction_2015_virNOG_elut.tidy	At_Col_0_leaf_fraction_2015	AT_leaf_IEX_fraction_72a_20150117	ENOG411DUS5	7	658.396877414	arath	0.017114914425427872	0.12280701754385964	0.15087144744910105	0.23510487710719338
arath_At_Col_0_leaf_fraction_2015_virNOG_elut.tidy	At_Col_0_leaf_fraction_2015	AT_leaf_IEX_fraction_72a_20150117	ENOG411DUT0	3	583.028647783	arath	0.007334963325183374	0.12	0.17948740065438767	0.3294865525672372
arath_At_Col_0_leaf_fraction_2015_virNOG_elut.tidy	At_Col_0_leaf_fraction_2015	AT_leaf_IEX_fraction_72a_20150117	ENOG411DUV8	1	596.740429107	arath	0.0024449877750611247	1	1	1
arath_At_Col_0_leaf_fraction_2015_virNOG_elut.tidy	At_Col_0_leaf_fraction_2015	AT_leaf_IEX_fraction_72a_20150117	ENOG411DUVZ	1	118.639180476	arath	0.0024449877750611247	0.25	0.2357010520281719	0.32273838630806845
arath_At_Col_0_leaf_fraction_2015_virNOG_elut.tidy	At_Col_0_leaf_fraction_2015	AT_leaf_IEX_fraction_72a_20150117	ENOG411DUWN	1	508.763931059	arath	0.0024449877750611247	1	1	1
arath_At_Col_0_leaf_fraction_2015_virNOG_elut.tidy	At_Col_0_leaf_fraction_2015	AT_leaf_IEX_fraction_72a_20150117	ENOG411DUWS	1	135.2011591	arath	0.0024449877750611247	1	1	1
arath_At_Col_0_leaf_fraction_2015_virNOG_elut.tidy	At_Col_0_leaf_fraction_2015	AT_leaf_IEX_fraction_72a_20150117	ENOG411DUXD	11	1314.83315109	arath	0.02689486552567237	0.21153846153846154	0.20767774532187058	0.0765469249576829
arath_At_Col_0_leaf_fraction_2015_virNOG_elut.tidy	At_Col_0_leaf_fraction_2015	AT_leaf_IEX_fraction_72a_20150117	ENOG411DUXP	2	844.064352132	arath	0.004889975550122249	0.017699115044247787	0.027730358655920443	0.007010407425838977
arath_At_Col_0_leaf_fraction_2015_virNOG_elut.tidy	At_Col_0_leaf_fraction_2015	AT_leaf_IEX_fraction_72a_20150117	ENOG411DUZE	1	125.984199348	arath	0.0024449877750611247	1	1	1
arath_At_Col_0_leaf_fraction_2015_virNOG_elut.tidy	At_Col_0_leaf_fraction_2015	AT_leaf_IEX_fraction_72a_20150117	ENOG411DV2K	2	311.770189445	arath	0.004889975550122249	1	0.8452714736302785	0.9315403422982885
arath_At_Col_0_leaf_fraction_2015_virNOG_elut.tidy	At_Col_0_leaf_fraction_2015	AT_leaf_IEX_fraction_72a_20150117	ENOG411DV3W	4	379.649455171	arath	0.009779951100244499	0.2	0.14677943375323824	0.06356968215158924
arath_At_Col_0_leaf_fraction_2015_virNOG_elut.tidy	At_Col_0_leaf_fraction_2015	AT_leaf_IEX_fraction_72a_20150117	ENOG411DV3Y	1	59.723713967	arath	0.0024449877750611247	1	0.28735371878103916	0.30562347188264055
arath_At_Col_0_leaf_fraction_2015_virNOG_elut.tidy	At_Col_0_leaf_fraction_2015	AT_leaf_IEX_fraction_72a_20150117	ENOG411DV73	1	50.9368052302	arath	0.0024449877750611247	0.25	0.4419233770201599	0.43215158924205377
arath_At_Col_0_leaf_fraction_2015_virNOG_elut.tidy	At_Col_0_leaf_fraction_2015	AT_leaf_IEX_fraction_72a_20150117	ENOG411DV8B	1	351.668287112	arath	0.0024449877750611247	0.25	0.27912834879230164	0.3184596577017115
arath_At_Col_0_leaf_fraction_2015_virNOG_elut.tidy	At_Col_0_leaf_fraction_2015	AT_leaf_IEX_fraction_72a_20150117	ENOG411DV8W	1	129.974234056	arath	0.0024449877750611247	1	1	1
arath_At_Col_0_leaf_fraction_2015_virNOG_elut.tidy	At_Col_0_leaf_fraction_2015	AT_leaf_IEX_fraction_72a_20150117	ENOG411DV8Y	1	269.395790457	arath	0.0024449877750611247	0.3333333333333333	0.195802955025428	0.42950285248573755
arath_At_Col_0_leaf_fraction_2015_virNOG_elut.tidy	At_Col_0_leaf_fraction_2015	AT_leaf_IEX_fraction_72a_20150117	ENOG411DVA1	2	174.072342877	arath	0.004889975550122249	0.09523809523809523	0.12705177606997164	0.12574222843171498
arath_At_Col_0_leaf_fraction_2015_virNOG_elut.tidy	At_Col_0_leaf_fraction_2015	AT_leaf_IEX_fraction_72a_20150117	ENOG411DVC2	1	30.9324509362	arath	0.0024449877750611247	1	0.5166039311079106	0.7481662591687042
arath_At_Col_0_leaf_fraction_2015_virNOG_elut.tidy	At_Col_0_leaf_fraction_2015	AT_leaf_IEX_fraction_72a_20150117	ENOG411DVC5	1	19.7302840933	arath	0.0024449877750611247	1	0.36458117416140756	0.3178484107579462
arath_At_Col_0_leaf_fraction_2015_virNOG_elut.tidy	At_Col_0_leaf_fraction_2015	AT_leaf_IEX_fraction_72a_20150117	ENOG411DVJF	1	574.281835171	arath	0.0024449877750611247	0.5	0.28359138724673716	0.1980440097799511
arath_At_Col_0_leaf_fraction_2015_virNOG_elut.tidy	At_Col_0_leaf_fraction_2015	AT_leaf_IEX_fraction_72a_20150117	ENOG411DVK3	12	3288.51914035	arath	0.029339853300733496	0.18181818181818182	0.23826468914678303	0.22004889975550124
arath_At_Col_0_leaf_fraction_2015_virNOG_elut.tidy	At_Col_0_leaf_fraction_2015	AT_leaf_IEX_fraction_72a_20150117	ENOG411DVKV	1	211.285045174	arath	0.0024449877750611247	0.08333333333333333	0.06756230575640773	0.09168704156479217
arath_At_Col_0_leaf_fraction_2015_virNOG_elut.tidy	At_Col_0_leaf_fraction_2015	AT_leaf_IEX_fraction_72a_20150117	ENOG411DVNT	3	1254.50322524	arath	0.007334963325183374	0.375	0.3378939519476389	0.4492665036674816
arath_At_Col_0_leaf_fraction_2015_virNOG_elut.tidy	At_Col_0_leaf_fraction_2015	AT_leaf_IEX_fraction_72a_20150117	ENOG411DVTF	1	399.194120027	arath	0.0024449877750611247	0.5	0.45562244104946753	0.46577017114914426
arath_At_Col_0_leaf_fraction_2015_virNOG_elut.tidy	At_Col_0_leaf_fraction_2015	AT_leaf_IEX_fraction_72a_20150117	ENOG411DVUV	5	607.862472947	arath	0.012224938875305624	0.06578947368421052	0.06705580651530949	0.08477029983271137
arath_At_Col_0_leaf_fraction_2015_virNOG_elut.tidy	At_Col_0_leaf_fraction_2015	AT_leaf_IEX_fraction_72a_20150117	ENOG411DVXF	8	3018.95746193	arath	0.019559902200488997	0.6666666666666666	0.7837491978561257	0.4824775876120619
arath_At_Col_0_leaf_fraction_2015_virNOG_elut.tidy	At_Col_0_leaf_fraction_2015	AT_leaf_IEX_fraction_72a_20150117	ENOG411DVYU	3	513.171715346	arath	0.007334963325183374	0.14285714285714285	0.11976939858553964	0.17007946210268948
arath_At_Col_0_leaf_fraction_2015_virNOG_elut.tidy	At_Col_0_leaf_fraction_2015	AT_leaf_IEX_fraction_72a_20150117	ENOG411DW01	1	149.836603517	arath	0.0024449877750611247	0.25	0.16246743898150143	0.3023634881825591
arath_At_Col_0_leaf_fraction_2015_virNOG_elut.tidy	At_Col_0_leaf_fraction_2015	AT_leaf_IEX_fraction_72a_20150117	ENOG411DW1Q	1	157.574343848	arath	0.0024449877750611247	1	1	1
arath_At_Col_0_leaf_fraction_2015_virNOG_elut.tidy	At_Col_0_leaf_fraction_2015	AT_leaf_IEX_fraction_72a_20150117	ENOG411DW2U	8	476.33053212	arath	0.019559902200488997	0.4444444444444444	0.5701506815085872	0.3990220048899756
arath_At_Col_0_leaf_fraction_2015_virNOG_elut.tidy	At_Col_0_leaf_fraction_2015	AT_leaf_IEX_fraction_72a_20150117	ENOG411DW32	2	610.608120409	arath	0.004889975550122249	0.3333333333333333	0.26565674885424356	0.32192339038304807
arath_At_Col_0_leaf_fraction_2015_virNOG_elut.tidy	At_Col_0_leaf_fraction_2015	AT_leaf_IEX_fraction_72a_20150117	ENOG411DW47	14	2151.56277102	arath	0.034229828850855744	0.2	0.3198953022795205	0.14102689486552566
arath_At_Col_0_leaf_fraction_2015_virNOG_elut.tidy	At_Col_0_leaf_fraction_2015	AT_leaf_IEX_fraction_72a_20150117	ENOG411DW6U	15	7870.48180157	arath	0.03667481662591687	0.45454545454545453	0.47591590690842717	0.5501222493887531
arath_At_Col_0_leaf_fraction_2015_virNOG_elut.tidy	At_Col_0_leaf_fraction_2015	AT_leaf_IEX_fraction_72a_20150117	ENOG411DWAF	2	163.130926417	arath	0.004889975550122249	0.037037037037037035	0.03365255362585374	0.013402155211446165
arath_At_Col_0_leaf_fraction_2015_virNOG_elut.tidy	At_Col_0_leaf_fraction_2015	AT_leaf_IEX_fraction_72a_20150117	ENOG411DWEZ	6	1445.63903022	arath	0.014669926650366748	0.2	0.12943790835228353	0.15158924205378974
arath_At_Col_0_leaf_fraction_2015_virNOG_elut.tidy	At_Col_0_leaf_fraction_2015	AT_leaf_IEX_fraction_72a_20150117	ENOG411DWFE	1	214.897450977	arath	0.0024449877750611247	1	1	1
arath_At_Col_0_leaf_fraction_2015_virNOG_elut.tidy	At_Col_0_leaf_fraction_2015	AT_leaf_IEX_fraction_72a_20150117	ENOG411DWFG	1	61.6566136075	arath	0.0024449877750611247	1	0.6711664943681499	1
arath_At_Col_0_leaf_fraction_2015_virNOG_elut.tidy	At_Col_0_leaf_fraction_2015	AT_leaf_IEX_fraction_72a_20150117	ENOG411DWGQ	2	705.921131056	arath	0.004889975550122249	0.03125	0.03993073027347741	0.07411369193154034
arath_At_Col_0_leaf_fraction_2015_virNOG_elut.tidy	At_Col_0_leaf_fraction_2015	AT_leaf_IEX_fraction_72a_20150117	ENOG411DWGZ	5	1656.49888379	arath	0.012224938875305624	0.15625	0.16091289302526635	0.09685913108895995
arath_At_Col_0_leaf_fraction_2015_virNOG_elut.tidy	At_Col_0_leaf_fraction_2015	AT_leaf_IEX_fraction_72a_20150117	ENOG411DWKF	1	122.778274055	arath	0.0024449877750611247	0.0625	0.06447308387526028	0.041972290138549306
arath_At_Col_0_leaf_fraction_2015_virNOG_elut.tidy	At_Col_0_leaf_fraction_2015	AT_leaf_IEX_fraction_72a_20150117	ENOG411DWNP	2	236.711085714	arath	0.004889975550122249	1	1	0.7237163814180929
arath_At_Col_0_leaf_fraction_2015_virNOG_elut.tidy	At_Col_0_leaf_fraction_2015	AT_leaf_IEX_fraction_72a_20150117	ENOG411DWP8	23	2086.62737081	arath	0.05623471882640587	0.3898305084745763	0.20420703638012033	0.2908138316451275
arath_At_Col_0_leaf_fraction_2015_virNOG_elut.tidy	At_Col_0_leaf_fraction_2015	AT_leaf_IEX_fraction_72a_20150117	ENOG411DWPY	10	3818.6012936	arath	0.02444987775061125	0.2631578947368421	0.2601952025135551	0.4252991892935272
arath_At_Col_0_leaf_fraction_2015_virNOG_elut.tidy	At_Col_0_leaf_fraction_2015	AT_leaf_IEX_fraction_72a_20150117	ENOG411DWQS	1	442.892163395	arath	0.0024449877750611247	1	0.3385789257133955	0.9315403422982885
arath_At_Col_0_leaf_fraction_2015_virNOG_elut.tidy	At_Col_0_leaf_fraction_2015	AT_leaf_IEX_fraction_72a_20150117	ENOG411DWX4	1	201.307634727	arath	0.0024449877750611247	0.1	0.1990219955745344	0.1061124694376528
arath_At_Col_0_leaf_fraction_2015_virNOG_elut.tidy	At_Col_0_leaf_fraction_2015	AT_leaf_IEX_fraction_72a_20150117	ENOG411DWXK	16	2416.69404658	arath	0.039119804400977995	0.5517241379310345	0.33623868177505045	0.41817721945873026
arath_At_Col_0_leaf_fraction_2015_virNOG_elut.tidy	At_Col_0_leaf_fraction_2015	AT_leaf_IEX_fraction_72a_20150117	ENOG411DWYK	36	8184.57171807	arath	0.08801955990220049	0.5901639344262295	0.5214915672061118	0.6730907521932978
arath_At_Col_0_leaf_fraction_2015_virNOG_elut.tidy	At_Col_0_leaf_fraction_2015	AT_leaf_IEX_fraction_72a_20150117	ENOG411DWZ6	2	331.820837316	arath	0.004889975550122249	0.6666666666666666	0.5671827744939509	0.6617766911165445
arath_At_Col_0_leaf_fraction_2015_virNOG_elut.tidy	At_Col_0_leaf_fraction_2015	AT_leaf_IEX_fraction_72a_20150117	ENOG411DWZH	8	6112.24168099	arath	0.019559902200488997	0.6666666666666666	0.46464583094824047	0.6594481313307718
arath_At_Col_0_leaf_fraction_2015_virNOG_elut.tidy	At_Col_0_leaf_fraction_2015	AT_leaf_IEX_fraction_72a_20150117	ENOG411DX07	2	450.807097161	arath	0.004889975550122249	0.07407407407407407	0.04464497080796804	0.02680431042289233
arath_At_Col_0_leaf_fraction_2015_virNOG_elut.tidy	At_Col_0_leaf_fraction_2015	AT_leaf_IEX_fraction_72a_20150117	ENOG411DX36	1	188.192716083	arath	0.0024449877750611247	1	1	1
arath_At_Col_0_leaf_fraction_2015_virNOG_elut.tidy	At_Col_0_leaf_fraction_2015	AT_leaf_IEX_fraction_72a_20150117	ENOG411DX4A	1	119.140156484	arath	0.0024449877750611247	1	1	1
arath_At_Col_0_leaf_fraction_2015_virNOG_elut.tidy	At_Col_0_leaf_fraction_2015	AT_leaf_IEX_fraction_72a_20150117	ENOG411DX5Q	6	3000.94466155	arath	0.014669926650366748	0.5454545454545454	0.2282235027346227	0.3027339408757502
arath_At_Col_0_leaf_fraction_2015_virNOG_elut.tidy	At_Col_0_leaf_fraction_2015	AT_leaf_IEX_fraction_72a_20150117	ENOG411DXB9	1	401.858233328	arath	0.0024449877750611247	0.03225806451612903	0.05462989941584882	0.08733496332518337
arath_At_Col_0_leaf_fraction_2015_virNOG_elut.tidy	At_Col_0_leaf_fraction_2015	AT_leaf_IEX_fraction_72a_20150117	ENOG411DXCT	14	3031.34074636	arath	0.034229828850855744	0.5384615384615384	0.4621330518325976	0.7135602783524543
arath_At_Col_0_leaf_fraction_2015_virNOG_elut.tidy	At_Col_0_leaf_fraction_2015	AT_leaf_IEX_fraction_72a_20150117	ENOG411DXDT	3	423.495426312	arath	0.007334963325183374	0.13043478260869565	0.07279569158562357	0.18728606356968214
arath_At_Col_0_leaf_fraction_2015_virNOG_elut.tidy	At_Col_0_leaf_fraction_2015	AT_leaf_IEX_fraction_72a_20150117	ENOG411DXFY	1	142.482498538	arath	0.0024449877750611247	0.2	0.28874030095458003	0.3158924205378973
arath_At_Col_0_leaf_fraction_2015_virNOG_elut.tidy	At_Col_0_leaf_fraction_2015	AT_leaf_IEX_fraction_72a_20150117	ENOG411DXFZ	1	199.09250239	arath	0.0024449877750611247	1	1	1
arath_At_Col_0_leaf_fraction_2015_virNOG_elut.tidy	At_Col_0_leaf_fraction_2015	AT_leaf_IEX_fraction_72a_20150117	ENOG411DXIA	1	355.072664655	arath	0.0024449877750611247	0.07142857142857142	0.0193822736656927	0.009779951100244499
arath_At_Col_0_leaf_fraction_2015_virNOG_elut.tidy	At_Col_0_leaf_fraction_2015	AT_leaf_IEX_fraction_72a_20150117	ENOG411DXIU	31	2222.06461798	arath	0.07579462102689487	0.47692307692307695	0.536094640800061	0.3356618931191058
arath_At_Col_0_leaf_fraction_2015_virNOG_elut.tidy	At_Col_0_leaf_fraction_2015	AT_leaf_IEX_fraction_72a_20150117	ENOG411DXJ1	1	277.923628141	arath	0.0024449877750611247	1	0.7009614132768905	0.80440097799511
arath_At_Col_0_leaf_fraction_2015_virNOG_elut.tidy	At_Col_0_leaf_fraction_2015	AT_leaf_IEX_fraction_72a_20150117	ENOG411DXJM	15	3894.11138178	arath	0.03667481662591687	0.36585365853658536	0.35093228623471767	0.18337408312958436
arath_At_Col_0_leaf_fraction_2015_virNOG_elut.tidy	At_Col_0_leaf_fraction_2015	AT_leaf_IEX_fraction_72a_20150117	ENOG411DXKI	36	8069.48278916	arath	0.08801955990220049	0.47368421052631576	0.3920609974510686	0.25131900656286194
arath_At_Col_0_leaf_fraction_2015_virNOG_elut.tidy	At_Col_0_leaf_fraction_2015	AT_leaf_IEX_fraction_72a_20150117	ENOG411DXMX	1	145.410710287	arath	0.0024449877750611247	1	1	0.9657701711491442
arath_At_Col_0_leaf_fraction_2015_virNOG_elut.tidy	At_Col_0_leaf_fraction_2015	AT_leaf_IEX_fraction_72a_20150117	ENOG411DXNG	6	2268.13422223	arath	0.014669926650366748	0.09375	0.06876436510557485	0.13817023938136122
arath_At_Col_0_leaf_fraction_2015_virNOG_elut.tidy	At_Col_0_leaf_fraction_2015	AT_leaf_IEX_fraction_72a_20150117	ENOG411DXP9	1	383.913140808	arath	0.0024449877750611247	0.1	0.09893923745249367	0.10594947025264873
arath_At_Col_0_leaf_fraction_2015_virNOG_elut.tidy	At_Col_0_leaf_fraction_2015	AT_leaf_IEX_fraction_72a_20150117	ENOG411DXQH	3	123.486011397	arath	0.007334963325183374	1	1	1
arath_At_Col_0_leaf_fraction_2015_virNOG_elut.tidy	At_Col_0_leaf_fraction_2015	AT_leaf_IEX_fraction_72a_20150117	ENOG411DXR2	1	116.594810906	arath	0.0024449877750611247	0.3333333333333333	0.14474652583692463	0.12061939690301547
arath_At_Col_0_leaf_fraction_2015_virNOG_elut.tidy	At_Col_0_leaf_fraction_2015	AT_leaf_IEX_fraction_72a_20150117	ENOG411DXST	2	79.6962546768	arath	0.004889975550122249	0.6666666666666666	0.4486235609188196	0.5770171149144254
arath_At_Col_0_leaf_fraction_2015_virNOG_elut.tidy	At_Col_0_leaf_fraction_2015	AT_leaf_IEX_fraction_72a_20150117	ENOG411DXSW	3	699.742259036	arath	0.007334963325183374	0.13636363636363635	0.10595869831438466	0.26112469437652813
arath_At_Col_0_leaf_fraction_2015_virNOG_elut.tidy	At_Col_0_leaf_fraction_2015	AT_leaf_IEX_fraction_72a_20150117	ENOG411DXTD	1	341.773344881	arath	0.0024449877750611247	0.1	0.06747745341633311	0.0726161369193154
arath_At_Col_0_leaf_fraction_2015_virNOG_elut.tidy	At_Col_0_leaf_fraction_2015	AT_leaf_IEX_fraction_72a_20150117	ENOG411DXUR	2	428.946202542	arath	0.004889975550122249	1	0.8467420723447786	0.7921760391198044
arath_At_Col_0_leaf_fraction_2015_virNOG_elut.tidy	At_Col_0_leaf_fraction_2015	AT_leaf_IEX_fraction_72a_20150117	ENOG411DXV0	3	441.747686391	arath	0.007334963325183374	0.6	0.41361483985979425	0.4547677261613692
arath_At_Col_0_leaf_fraction_2015_virNOG_elut.tidy	At_Col_0_leaf_fraction_2015	AT_leaf_IEX_fraction_72a_20150117	ENOG411DXVA	1	91.5673012289	arath	0.0024449877750611247	1	0.97881726961406	1
arath_At_Col_0_leaf_fraction_2015_virNOG_elut.tidy	At_Col_0_leaf_fraction_2015	AT_leaf_IEX_fraction_72a_20150117	ENOG411DXY7	1	49.5924542029	arath	0.0024449877750611247	1	0.8772910872458543	1
arath_At_Col_0_leaf_fraction_2015_virNOG_elut.tidy	At_Col_0_leaf_fraction_2015	AT_leaf_IEX_fraction_72a_20150117	ENOG411DXZZ	1	83.0986350134	arath	0.0024449877750611247	0.3333333333333333	0.23942569955160375	0.3602281988590057
arath_At_Col_0_leaf_fraction_2015_virNOG_elut.tidy	At_Col_0_leaf_fraction_2015	AT_leaf_IEX_fraction_72a_20150117	ENOG411DY1I	69	18568.6456152	arath	0.1687041564792176	0.10935023771790808	0.21091468501988403	0.1687041564792176
arath_At_Col_0_leaf_fraction_2015_virNOG_elut.tidy	At_Col_0_leaf_fraction_2015	AT_leaf_IEX_fraction_72a_20150117	ENOG411DY23	1	324.903328133	arath	0.0024449877750611247	0.5	0.43187386121871213	0.4193154034229829
arath_At_Col_0_leaf_fraction_2015_virNOG_elut.tidy	At_Col_0_leaf_fraction_2015	AT_leaf_IEX_fraction_72a_20150117	ENOG411DY4B	2	109.603234943	arath	0.004889975550122249	1	1	0.6112469437652811
arath_At_Col_0_leaf_fraction_2015_virNOG_elut.tidy	At_Col_0_leaf_fraction_2015	AT_leaf_IEX_fraction_72a_20150117	ENOG411DY6N	2	87.558665452	arath	0.004889975550122249	1	0.35486728274645113	0.7823960880195598
arath_At_Col_0_leaf_fraction_2015_virNOG_elut.tidy	At_Col_0_leaf_fraction_2015	AT_leaf_IEX_fraction_72a_20150117	ENOG411DY7C	7	4103.00926072	arath	0.017114914425427872	0.011058451816745656	0.01696791434176065	0.017114914425427872
arath_At_Col_0_leaf_fraction_2015_virNOG_elut.tidy	At_Col_0_leaf_fraction_2015	AT_leaf_IEX_fraction_72a_20150117	ENOG411DYB0	1	74.7033281523	arath	0.0024449877750611247	1	1	1
arath_At_Col_0_leaf_fraction_2015_virNOG_elut.tidy	At_Col_0_leaf_fraction_2015	AT_leaf_IEX_fraction_72a_20150117	ENOG411DYC2	1	299.932141257	arath	0.0024449877750611247	0.25	0.1290892813830653	0.1387530562347188
arath_At_Col_0_leaf_fraction_2015_virNOG_elut.tidy	At_Col_0_leaf_fraction_2015	AT_leaf_IEX_fraction_72a_20150117	ENOG411DYC6	1	582.278084822	arath	0.0024449877750611247	0.25	0.5857800963361286	0.1845965770171149
arath_At_Col_0_leaf_fraction_2015_virNOG_elut.tidy	At_Col_0_leaf_fraction_2015	AT_leaf_IEX_fraction_72a_20150117	ENOG411DYE5	1	56.1626962922	arath	0.0024449877750611247	0.5	0.58314742644639594	0.2078239608801956
arath_At_Col_0_leaf_fraction_2015_virNOG_elut.tidy	At_Col_0_leaf_fraction_2015	AT_leaf_IEX_fraction_72a_20150117	ENOG411DYEW	1	153.852005581	arath	0.0024449877750611247	1	1	1
arath_At_Col_0_leaf_fraction_2015_virNOG_elut.tidy	At_Col_0_leaf_fraction_2015	AT_leaf_IEX_fraction_72a_20150117	ENOG411DYJD	11	6828.23431237	arath	0.02689486552567237	0.06077348066298342	0.05998554207718343	0.04546866768428588
arath_At_Col_0_leaf_fraction_2015_virNOG_elut.tidy	At_Col_0_leaf_fraction_2015	AT_leaf_IEX_fraction_72a_20150117	ENOG411DYJW	1	287.228916641	arath	0.0024449877750611247	1	1	1
arath_At_Col_0_leaf_fraction_2015_virNOG_elut.tidy	At_Col_0_leaf_fraction_2015	AT_leaf_IEX_fraction_72a_20150117	ENOG411DYRG	4	1361.59024939	arath	0.009779951100244499	0.16	0.13894091488605745	0.11970660146699266
arath_At_Col_0_leaf_fraction_2015_virNOG_elut.tidy	At_Col_0_leaf_fraction_2015	AT_leaf_IEX_fraction_72a_20150117	ENOG411DYTH	1	252.14634248	arath	0.0024449877750611247	1	1	1
arath_At_Col_0_leaf_fraction_2015_virNOG_elut.tidy	At_Col_0_leaf_fraction_2015	AT_leaf_IEX_fraction_72a_20150117	ENOG411DYTX	2	880.349708608	arath	0.004889975550122249	0.043478260869565216	0.040641502966281315	0.06188875305623472
arath_At_Col_0_leaf_fraction_2015_virNOG_elut.tidy	At_Col_0_leaf_fraction_2015	AT_leaf_IEX_fraction_72a_20150117	ENOG411DYXW	2	405.726387445	arath	0.004889975550122249	0.13333333333333333	0.10161653105979561	0.07063298016843249
arath_At_Col_0_leaf_fraction_2015_virNOG_elut.tidy	At_Col_0_leaf_fraction_2015	AT_leaf_IEX_fraction_72a_20150117	ENOG411DZ1X	1	39.7088424954	arath	0.0024449877750611247	1	0.6965598806082935	0.3960880195599022
arath_At_Col_0_leaf_fraction_2015_virNOG_elut.tidy	At_Col_0_leaf_fraction_2015	AT_leaf_IEX_fraction_72a_20150117	ENOG411DZ3F	3	532.667209434	arath	0.007334963325183374	0.375	0.17648725694497097	0.28422982885085574
arath_At_Col_0_leaf_fraction_2015_virNOG_elut.tidy	At_Col_0_leaf_fraction_2015	AT_leaf_IEX_fraction_72a_20150117	ENOG411DZ53	3	684.898576951	arath	0.007334963325183374	0.1875	0.17398382200323392	0.216099304118864
arath_At_Col_0_leaf_fraction_2015_virNOG_elut.tidy	At_Col_0_leaf_fraction_2015	AT_leaf_IEX_fraction_72a_20150117	ENOG411DZ5K	1	1005.6677204	arath	0.0024449877750611247	1	1	1
arath_At_Col_0_leaf_fraction_2015_virNOG_elut.tidy	At_Col_0_leaf_fraction_2015	AT_leaf_IEX_fraction_72a_20150117	ENOG411DZ5Q	2	447.230756933	arath	0.004889975550122249	0.06451612903225806	0.04039482714117345	0.07946210268948654
arath_At_Col_0_leaf_fraction_2015_virNOG_elut.tidy	At_Col_0_leaf_fraction_2015	AT_leaf_IEX_fraction_72a_20150117	ENOG411DZ79	6	794.423973919	arath	0.014669926650366748	1	0.3453997665178875	0.5222493887530563
arath_At_Col_0_leaf_fraction_2015_virNOG_elut.tidy	At_Col_0_leaf_fraction_2015	AT_leaf_IEX_fraction_72a_20150117	ENOG411DZ9S	2	272.889899282	arath	0.004889975550122249	1	0.5717702552399379	0.9926650366748166
arath_At_Col_0_leaf_fraction_2015_virNOG_elut.tidy	At_Col_0_leaf_fraction_2015	AT_leaf_IEX_fraction_72a_20150117	ENOG411DZBW	17	3077.92431855	arath	0.04156479217603912	0.19767441860465115	0.194817628875822	0.10487860351395917
arath_At_Col_0_leaf_fraction_2015_virNOG_elut.tidy	At_Col_0_leaf_fraction_2015	AT_leaf_IEX_fraction_72a_20150117	ENOG411DZCU	1	303.042548647	arath	0.0024449877750611247	0.5	0.4710036905912674	0.5990220048899755
arath_At_Col_0_leaf_fraction_2015_virNOG_elut.tidy	At_Col_0_leaf_fraction_2015	AT_leaf_IEX_fraction_72a_20150117	ENOG411DZFS	1	161.235197323	arath	0.0024449877750611247	1	1	1
arath_At_Col_0_leaf_fraction_2015_virNOG_elut.tidy	At_Col_0_leaf_fraction_2015	AT_leaf_IEX_fraction_72a_20150117	ENOG411DZFT	67	12199.9123877	arath	0.16381418092909536	0.432258064516129	0.17166183316353198	0.23538348327675837
arath_At_Col_0_leaf_fraction_2015_virNOG_elut.tidy	At_Col_0_leaf_fraction_2015	AT_leaf_IEX_fraction_72a_20150117	ENOG411DZK3	1	559.184371107	arath	0.0024449877750611247	0.5	0.02193687546057902	0.03667481662591687
arath_At_Col_0_leaf_fraction_2015_virNOG_elut.tidy	At_Col_0_leaf_fraction_2015	AT_leaf_IEX_fraction_72a_20150117	ENOG411DZK6	2	495.887806878	arath	0.004889975550122249	0.4	0.3051353735071646	0.37286063569682154
arath_At_Col_0_leaf_fraction_2015_virNOG_elut.tidy	At_Col_0_leaf_fraction_2015	AT_leaf_IEX_fraction_72a_20150117	ENOG411DZNJ	2	500.75627062	arath	0.004889975550122249	0.0625	0.045080337971622794	0.019865525672371636
arath_At_Col_0_leaf_fraction_2015_virNOG_elut.tidy	At_Col_0_leaf_fraction_2015	AT_leaf_IEX_fraction_72a_20150117	ENOG411DZP9	4	224.87118309	arath	0.009779951100244499	0.8	0.37812184966170814	0.5550122249388753
arath_At_Col_0_leaf_fraction_2015_virNOG_elut.tidy	At_Col_0_leaf_fraction_2015	AT_leaf_IEX_fraction_72a_20150117	ENOG411DZPZ	1	343.600618966	arath	0.0024449877750611247	1	1	1
arath_At_Col_0_leaf_fraction_2015_virNOG_elut.tidy	At_Col_0_leaf_fraction_2015	AT_leaf_IEX_fraction_72a_20150117	ENOG411DZZ5	1	550.986452086	arath	0.0024449877750611247	1	0.6102707470139663	0.8166259168704156
arath_At_Col_0_leaf_fraction_2015_virNOG_elut.tidy	At_Col_0_leaf_fraction_2015	AT_leaf_IEX_fraction_72a_20150117	ENOG411E02Y	2	916.76737406	arath	0.004889975550122249	0.4	0.2860192541456729	0.5052974735126324
arath_At_Col_0_leaf_fraction_2015_virNOG_elut.tidy	At_Col_0_leaf_fraction_2015	AT_leaf_IEX_fraction_72a_20150117	ENOG411E03K	9	18293.8412715	arath	0.022004889975550123	0.391304347826087	0.20515042750084725	0.06601466992665038
arath_At_Col_0_leaf_fraction_2015_virNOG_elut.tidy	At_Col_0_leaf_fraction_2015	AT_leaf_IEX_fraction_72a_20150117	ENOG411E083	5	2037.16072015	arath	0.012224938875305624	0.625	0.6808807494250546	0.22616136919315405
arath_At_Col_0_leaf_fraction_2015_virNOG_elut.tidy	At_Col_0_leaf_fraction_2015	AT_leaf_IEX_fraction_72a_20150117	ENOG411E0AU	4	1652.95935626	arath	0.009779951100244499	1	0.6425479621707735	0.80440097799511
arath_At_Col_0_leaf_fraction_2015_virNOG_elut.tidy	At_Col_0_leaf_fraction_2015	AT_leaf_IEX_fraction_72a_20150117	ENOG411E0CQ	1	451.034892562	arath	0.0024449877750611247	1	1	0.9315403422982885
arath_At_Col_0_leaf_fraction_2015_virNOG_elut.tidy	At_Col_0_leaf_fraction_2015	AT_leaf_IEX_fraction_72a_20150117	ENOG411E0DM	2	709.819524755	arath	0.004889975550122249	0.5	0.008111204415572627	0.006519967400162999
arath_At_Col_0_leaf_fraction_2015_virNOG_elut.tidy	At_Col_0_leaf_fraction_2015	AT_leaf_IEX_fraction_72a_20150117	ENOG411E0FB	9	1849.94415001	arath	0.022004889975550123	0.9	0.3679023402121956	0.7833740831295845
arath_At_Col_0_leaf_fraction_2015_virNOG_elut.tidy	At_Col_0_leaf_fraction_2015	AT_leaf_IEX_fraction_72a_20150117	ENOG411E0GG	1	138.208730691	arath	0.0024449877750611247	1	1	1
arath_At_Col_0_leaf_fraction_2015_virNOG_elut.tidy	At_Col_0_leaf_fraction_2015	AT_leaf_IEX_fraction_72a_20150117	ENOG411E0P3	5	1395.44950591	arath	0.012224938875305624	1	1	1
arath_At_Col_0_leaf_fraction_2015_virNOG_elut.tidy	At_Col_0_leaf_fraction_2015	AT_leaf_IEX_fraction_72a_20150117	ENOG411E0WJ	3	1055.54832506	arath	0.007334963325183374	0.5	0.26408728018328004	0.38691931540342295
arath_At_Col_0_leaf_fraction_2015_virNOG_elut.tidy	At_Col_0_leaf_fraction_2015	AT_leaf_IEX_fraction_72a_20150117	ENOG411E0XX	4	64.3645260537	arath	0.009779951100244499	0.5714285714285714	0.40684716467690196	0.526161369193154
arath_At_Col_0_leaf_fraction_2015_virNOG_elut.tidy	At_Col_0_leaf_fraction_2015	AT_leaf_IEX_fraction_72a_20150117	ENOG411E0Y8	4	818.319794142	arath	0.009779951100244499	1	0.9240080048897827	1
arath_At_Col_0_leaf_fraction_2015_virNOG_elut.tidy	At_Col_0_leaf_fraction_2015	AT_leaf_IEX_fraction_72a_20150117	ENOG411E12D	2	62.7118069588	arath	0.004889975550122249	0.4	0.2907837662047707	0.30317848410757947
arath_At_Col_0_leaf_fraction_2015_virNOG_elut.tidy	At_Col_0_leaf_fraction_2015	AT_leaf_IEX_fraction_72a_20150117	ENOG411E17K	1	267.660455511	arath	0.0024449877750611247	1	1	1
arath_At_Col_0_leaf_fraction_2015_virNOG_elut.tidy	At_Col_0_leaf_fraction_2015	AT_leaf_IEX_fraction_72a_20150117	ENOG411E186	1	484.297774663	arath	0.0024449877750611247	1	1	1
arath_At_Col_0_leaf_fraction_2015_virNOG_elut.tidy	At_Col_0_leaf_fraction_2015	AT_leaf_IEX_fraction_72a_20150117	ENOG411E1H7	3	503.723505858	arath	0.007334963325183374	1	1	1
arath_At_Col_0_leaf_fraction_2015_virNOG_elut.tidy	At_Col_0_leaf_fraction_2015	AT_leaf_IEX_fraction_72a_20150117	ENOG411E1IW	1	397.593787252	arath	0.0024449877750611247	0.5	0.2713633111778486	0.37286063569682154
arath_At_Col_0_leaf_fraction_2015_virNOG_elut.tidy	At_Col_0_leaf_fraction_2015	AT_leaf_IEX_fraction_72a_20150117	ENOG411E1TV	1	1427.39560615	arath	0.0024449877750611247	0.5	0.39673613281428266	0.19559902200488996
arath_At_Col_0_leaf_fraction_2015_virNOG_elut.tidy	At_Col_0_leaf_fraction_2015	AT_leaf_IEX_fraction_72a_20150117	ENOG411E1UP	2	1032.84792906	arath	0.004889975550122249	1	1	1
arath_At_Col_0_leaf_fraction_2015_virNOG_elut.tidy	At_Col_0_leaf_fraction_2015	AT_leaf_IEX_fraction_72a_20150117	ENOG411E2BF	1	432.653791236	arath	0.0024449877750611247	0.5	0.014713651305828112	0.017114914425427875
arath_At_Col_0_leaf_fraction_2015_virNOG_elut.tidy	At_Col_0_leaf_fraction_2015	AT_leaf_IEX_fraction_72a_20150117	ENOG411E2DK	216	62285.8914347	arath	0.5281173594132029	0.41941747572815535	0.2561314000598492	0.7952111963578113
arath_At_Col_0_leaf_fraction_2015_virNOG_elut.tidy	At_Col_0_leaf_fraction_2015	AT_leaf_IEX_fraction_72a_20150117	ENOG411E2IH	1	61.2553160441	arath	0.0024449877750611247	1	1	1
arath_At_Col_0_leaf_fraction_2015_virNOG_elut.tidy	At_Col_0_leaf_fraction_2015	AT_leaf_IEX_fraction_72a_20150117	ENOG411E2NU	2	1136.5107425	arath	0.004889975550122249	0.5	0.19929580159761215	0.2677261613691932
arath_At_Col_0_leaf_fraction_2015_virNOG_elut.tidy	At_Col_0_leaf_fraction_2015	AT_leaf_IEX_fraction_72a_20150117	ENOG411E2RK	4	626.037762836	arath	0.009779951100244499	0.6666666666666666	0.8340127298495855	0.7530562347188263
arath_At_Col_0_leaf_fraction_2015_virNOG_elut.tidy	At_Col_0_leaf_fraction_2015	AT_leaf_IEX_fraction_72a_20150117	ENOG411E2RX	1	482.92049723	arath	0.0024449877750611247	1	0.6102707470147335	0.8166259168704156
arath_At_Col_0_leaf_fraction_2015_virNOG_elut.tidy	At_Col_0_leaf_fraction_2015	AT_leaf_IEX_fraction_72a_20150117	ENOG411E2VK	4	4143.90924967	arath	0.009779951100244499	1	1	1
arath_At_Col_0_leaf_fraction_2015_virNOG_elut.tidy	At_Col_0_leaf_fraction_2015	AT_leaf_IEX_fraction_72a_20150117	ENOG411E2VQ	1	627.60800558	arath	0.0024449877750611247	1	1	1
arath_At_Col_0_leaf_fraction_2015_virNOG_elut.tidy	At_Col_0_leaf_fraction_2015	AT_leaf_IEX_fraction_72a_20150117	ENOG411E2WH	4	635.301104897	arath	0.009779951100244499	1	0.5163571255294923	0.5550122249388753
arath_At_Col_0_leaf_fraction_2015_virNOG_elut.tidy	At_Col_0_leaf_fraction_2015	AT_leaf_IEX_fraction_72a_20150117	ENOG411E2WY	1	501.929551479	arath	0.0024449877750611247	0.25	0.015196327963064582	0.007334963325183374
arath_At_Col_0_leaf_fraction_2015_virNOG_elut.tidy	At_Col_0_leaf_fraction_2015	AT_leaf_IEX_fraction_72a_20150117	ENOG411E2X1	2	1140.36917261	arath	0.004889975550122249	0.5	0.4926895089658666	0.5220048899755502
arath_At_Col_0_leaf_fraction_2015_virNOG_elut.tidy	At_Col_0_leaf_fraction_2015	AT_leaf_IEX_fraction_72a_20150117	ENOG411E31A	2	756.897197657	arath	0.004889975550122249	0.10526315789473684	0.12627287013689292	0.038090335864110154
arath_At_Col_0_leaf_fraction_2015_virNOG_elut.tidy	At_Col_0_leaf_fraction_2015	AT_leaf_IEX_fraction_72a_20150117	ENOG411E325	4	5057.21276136	arath	0.009779951100244499	0.8	0.6888052414781812	1
arath_At_Col_0_leaf_fraction_2015_virNOG_elut.tidy	At_Col_0_leaf_fraction_2015	AT_leaf_IEX_fraction_72a_20150117	ENOG411E3B1	1	227.261870756	arath	0.0024449877750611247	1	0.028797764247688557	0.012224938875305623
arath_At_Col_0_leaf_fraction_2015_virNOG_elut.tidy	At_Col_0_leaf_fraction_2015	AT_leaf_IEX_fraction_72a_20150117	ENOG411E3B3	1	707.475338742	arath	0.0024449877750611247	0.5	0.27158392629983075	1
arath_At_Col_0_leaf_fraction_2015_virNOG_elut.tidy	At_Col_0_leaf_fraction_2015	AT_leaf_IEX_fraction_72a_20150117	ENOG411E3D0	4	2971.36502124	arath	0.009779951100244499	0.6666666666666666	0.5535994488823032	0.7139364303178485
arath_At_Col_0_leaf_fraction_2015_virNOG_elut.tidy	At_Col_0_leaf_fraction_2015	AT_leaf_IEX_fraction_72a_20150117	ENOG411E3EZ	4	2470.48799094	arath	0.009779951100244499	0.8	0.0602135070633901	0.024449877750611245
arath_At_Col_0_leaf_fraction_2015_virNOG_elut.tidy	At_Col_0_leaf_fraction_2015	AT_leaf_IEX_fraction_72a_20150117	ENOG411E3KF	8	4613.18704956	arath	0.019559902200488997	1	1	1
arath_At_Col_0_leaf_fraction_2015_virNOG_elut.tidy	At_Col_0_leaf_fraction_2015	AT_leaf_IEX_fraction_72a_20150117	ENOG411E3MR	16	4936.29371843	arath	0.039119804400977995	0.11764705882352941	0.07229106612158336	0.21832302603192866
arath_At_Col_0_leaf_fraction_2015_virNOG_elut.tidy	At_Col_0_leaf_fraction_2015	AT_leaf_IEX_fraction_72a_20150117	ENOG411E3NQ	1	208.941491662	arath	0.0024449877750611247	0.1111111111111111	0.10195990020838308	0.11540342298288508
arath_At_Col_0_leaf_fraction_2015_virNOG_elut.tidy	At_Col_0_leaf_fraction_2015	AT_leaf_IEX_fraction_72a_20150117	ENOG411E3P6	5	4690.17039017	arath	0.012224938875305624	1	1	1
arath_At_Col_0_leaf_fraction_2015_virNOG_elut.tidy	At_Col_0_leaf_fraction_2015	AT_leaf_IEX_fraction_72a_20150117	ENOG411E3RU	4	3378.1003438	arath	0.009779951100244499	0.13793103448275862	0.10453915754880108	0.049911474580558134
arath_At_Col_0_leaf_fraction_2015_virNOG_elut.tidy	At_Col_0_leaf_fraction_2015	AT_leaf_IEX_fraction_72a_20150117	ENOG411E3RZ	1	1037.90471207	arath	0.0024449877750611247	0.1111111111111111	0.041682274466018444	0.04835642488454225
arath_At_Col_0_leaf_fraction_2015_virNOG_elut.tidy	At_Col_0_leaf_fraction_2015	AT_leaf_IEX_fraction_72a_20150117	ENOG411E3TG	1	353.387549606	arath	0.0024449877750611247	1	0.6832998911917866	0.5354523227383864
arath_At_Col_0_leaf_fraction_2015_virNOG_elut.tidy	At_Col_0_leaf_fraction_2015	AT_leaf_IEX_fraction_72a_20150117	ENOG411E3U0	1	698.334180382	arath	0.0024449877750611247	1	1	1
arath_At_Col_0_leaf_fraction_2015_virNOG_elut.tidy	At_Col_0_leaf_fraction_2015	AT_leaf_IEX_fraction_72a_20150117	ENOG411E439	4	3394.98466832	arath	0.009779951100244499	0.6666666666666666	0.7542767403587701	0.8645476772616137
arath_At_Col_0_leaf_fraction_2015_virNOG_elut.tidy	At_Col_0_leaf_fraction_2015	AT_leaf_IEX_fraction_72a_20150117	ENOG411E43J	4	5430.25431106	arath	0.009779951100244499	0.047058823529411764	0.04998998122502728	0.017028620739249243
arath_At_Col_0_leaf_fraction_2015_virNOG_elut.tidy	At_Col_0_leaf_fraction_2015	AT_leaf_IEX_fraction_72a_20150117	ENOG411E44S	1	324.81734075	arath	0.0024449877750611247	0.03225806451612903	0.0102807366107029	0.030049688461235114
arath_At_Col_0_leaf_fraction_2015_virNOG_elut.tidy	At_Col_0_leaf_fraction_2015	AT_leaf_IEX_fraction_72a_20150117	ENOG411E49C	14	10489.655944	arath	0.034229828850855744	1	0.6989347303209679	1
arath_At_Col_0_leaf_fraction_2015_virNOG_elut.tidy	At_Col_0_leaf_fraction_2015	AT_leaf_IEX_fraction_72a_20150117	ENOG411E4DU	1	667.779091556	arath	0.0024449877750611247	0.5	0.5642015979530342	0.7591687041564792
arath_At_Col_0_leaf_fraction_2015_virNOG_elut.tidy	At_Col_0_leaf_fraction_2015	AT_leaf_IEX_fraction_72a_20150117	ENOG411E4FJ	3	1157.54790654	arath	0.007334963325183374	0.06382978723404255	0.09141704286619835	0.040468763173425515
arath_At_Col_0_leaf_fraction_2015_virNOG_elut.tidy	At_Col_0_leaf_fraction_2015	AT_leaf_IEX_fraction_72a_20150117	ENOG411E4G8	6	2113.03699631	arath	0.014669926650366748	0.15384615384615385	0.08104848478447642	0.05567049087831485
arath_At_Col_0_leaf_fraction_2015_virNOG_elut.tidy	At_Col_0_leaf_fraction_2015	AT_leaf_IEX_fraction_72a_20150117	ENOG411E4HC	18	19536.7846806	arath	0.044009779951100246	0.72	0.5745900866413706	0.6601466992665037
arath_At_Col_0_leaf_fraction_2015_virNOG_elut.tidy	At_Col_0_leaf_fraction_2015	AT_leaf_IEX_fraction_72a_20150117	ENOG411E4K3	1	1564.86334569	arath	0.0024449877750611247	1	0.6824623290279718	0.7457212713936431
arath_At_Col_0_leaf_fraction_2015_virNOG_elut.tidy	At_Col_0_leaf_fraction_2015	AT_leaf_IEX_fraction_72a_20150117	ENOG411E4KP	8	13854.0717664	arath	0.019559902200488997	0.5333333333333333	0.3928804215994603	0.4036452545010002
arath_At_Col_0_leaf_fraction_2015_virNOG_elut.tidy	At_Col_0_leaf_fraction_2015	AT_leaf_IEX_fraction_72a_20150117	ENOG411E4PP	6	2109.77721472	arath	0.014669926650366748	0.8571428571428571	1	0.78239608801956
arath_At_Col_0_leaf_fraction_2015_virNOG_elut.tidy	At_Col_0_leaf_fraction_2015	AT_leaf_IEX_fraction_72a_20150117	ENOG411E4PY	4	5038.85997311	arath	0.009779951100244499	0.12121212121212122	0.12569483264654985	0.04527755139002083
arath_At_Col_0_leaf_fraction_2015_virNOG_elut.tidy	At_Col_0_leaf_fraction_2015	AT_leaf_IEX_fraction_72a_20150117	ENOG411E4RQ	1	1404.81533668	arath	0.0024449877750611247	0.2	0.10327142510650299	0.11100244498777505
arath_At_Col_0_leaf_fraction_2015_virNOG_elut.tidy	At_Col_0_leaf_fraction_2015	AT_leaf_IEX_fraction_72a_20150117	ENOG411E4RW	1	522.32655861	arath	0.0024449877750611247	0.5	0.6434557691308743	0.6601466992665036
arath_At_Col_0_leaf_fraction_2015_virNOG_elut.tidy	At_Col_0_leaf_fraction_2015	AT_leaf_IEX_fraction_72a_20150117	ENOG411E4UU	2	2089.05927153	arath	0.004889975550122249	1	1	1
arath_At_Col_0_leaf_fraction_2015_virNOG_elut.tidy	At_Col_0_leaf_fraction_2015	AT_leaf_IEX_fraction_72a_20150117	ENOG411E4X5	4	4455.56432136	arath	0.009779951100244499	1	1	1
arath_At_Col_0_leaf_fraction_2015_virNOG_elut.tidy	At_Col_0_leaf_fraction_2015	AT_leaf_IEX_fraction_72a_20150117	ENOG411E4XC	1	588.526188382	arath	0.0024449877750611247	1	1	1
arath_At_Col_0_leaf_fraction_2015_virNOG_elut.tidy	At_Col_0_leaf_fraction_2015	AT_leaf_IEX_fraction_72a_20150117	ENOG411E4Z5	1	275.957801466	arath	0.0024449877750611247	0.006756756756756757	0.013120639830769061	0.004443930483050288
arath_At_Col_0_leaf_fraction_2015_virNOG_elut.tidy	At_Col_0_leaf_fraction_2015	AT_leaf_IEX_fraction_72a_20150117	ENOG411E4ZA	1	39.1902903223	arath	0.0024449877750611247	0.5	0.019198509498481002	0.012224938875305623
arath_At_Col_0_leaf_fraction_2015_virNOG_elut.tidy	At_Col_0_leaf_fraction_2015	AT_leaf_IEX_fraction_72a_20150117	ENOG411E56R	3	2636.36555555	arath	0.007334963325183374	0.06976744186046512	0.09518798674333356	0.12060044350941036
arath_At_Col_0_leaf_fraction_2015_virNOG_elut.tidy	At_Col_0_leaf_fraction_2015	AT_leaf_IEX_fraction_72a_20150117	ENOG411E56W	4	1037.90471207	arath	0.009779951100244499	0.8	0.9142974955790797	1
arath_At_Col_0_leaf_fraction_2015_virNOG_elut.tidy	At_Col_0_leaf_fraction_2015	AT_leaf_IEX_fraction_72a_20150117	ENOG411E571	1	1384.69864928	arath	0.0024449877750611247	1	1	1
arath_At_Col_0_leaf_fraction_2015_virNOG_elut.tidy	At_Col_0_leaf_fraction_2015	AT_leaf_IEX_fraction_72a_20150117	ENOG411E577	2	1144.35647741	arath	0.004889975550122249	1	1	1
arath_At_Col_0_leaf_fraction_2015_virNOG_elut.tidy	At_Col_0_leaf_fraction_2015	AT_leaf_IEX_fraction_72a_20150117	ENOG411E57B	5	6866.13886446	arath	0.012224938875305624	0.17857142857142858	0.15267578432079357	0.09474327628361859
arath_At_Col_0_leaf_fraction_2015_virNOG_elut.tidy	At_Col_0_leaf_fraction_2015	AT_leaf_IEX_fraction_72a_20150117	ENOG411E57X	1	831.837731148	arath	0.0024449877750611247	1	1	1
arath_At_Col_0_leaf_fraction_2015_virNOG_elut.tidy	At_Col_0_leaf_fraction_2015	AT_leaf_IEX_fraction_72a_20150117	ENOG411E587	2	925.407971364	arath	0.004889975550122249	0.08	0.1428578672272247	0.05907090464547677
arath_At_Col_0_leaf_fraction_2015_virNOG_elut.tidy	At_Col_0_leaf_fraction_2015	AT_leaf_IEX_fraction_72a_20150117	ENOG411E5AG	1	311.130227398	arath	0.0024449877750611247	0.25	0.22170499079426473	0.2469437652811736
arath_At_Col_0_leaf_fraction_2015_virNOG_elut.tidy	At_Col_0_leaf_fraction_2015	AT_leaf_IEX_fraction_72a_20150117	ENOG411E5D5	4	2367.63409119	arath	0.009779951100244499	0.23529411764705882	0.182590665312441	0.24564935998849416
arath_At_Col_0_leaf_fraction_2015_virNOG_elut.tidy	At_Col_0_leaf_fraction_2015	AT_leaf_IEX_fraction_72a_20150117	ENOG411E5DH	4	5640.43003084	arath	0.009779951100244499	0.21052631578947367	0.20983484073657713	0.1830247991617185
arath_At_Col_0_leaf_fraction_2015_virNOG_elut.tidy	At_Col_0_leaf_fraction_2015	AT_leaf_IEX_fraction_72a_20150117	ENOG411E5VD	2	1226.61465972	arath	0.004889975550122249	0.25	0.3073660407964773	0.132640586797066
arath_At_Col_0_leaf_fraction_2015_virNOG_elut.tidy	At_Col_0_leaf_fraction_2015	AT_leaf_IEX_fraction_72a_20150117	ENOG411E5VG	24	57399.3648414	arath	0.05867970660146699	1	0.38756109560688445	0.45217891557601037
arath_At_Col_0_leaf_fraction_2015_virNOG_elut.tidy	At_Col_0_leaf_fraction_2015	AT_leaf_IEX_fraction_72a_20150117	ENOG411E5W4	3	3610.50897592	arath	0.007334963325183374	0.75	0.573044027923659	0.6491442542787286
arath_At_Col_0_leaf_fraction_2015_virNOG_elut.tidy	At_Col_0_leaf_fraction_2015	AT_leaf_IEX_fraction_72a_20150117	ENOG411E5YD	6	1549.64939649	arath	0.014669926650366748	0.18181818181818182	0.27810096399149326	0.10855745721271393
arath_At_Col_0_leaf_fraction_2015_virNOG_elut.tidy	At_Col_0_leaf_fraction_2015	AT_leaf_IEX_fraction_72a_20150117	ENOG411E5ZS	1	606.03165535	arath	0.0024449877750611247	0.029411764705882353	0.058705609516744035	0.013489587724475172
arath_At_Col_0_leaf_fraction_2015_virNOG_elut.tidy	At_Col_0_leaf_fraction_2015	AT_leaf_IEX_fraction_72a_20150117	ENOG411E63X	1	1259.71499328	arath	0.0024449877750611247	0.5	0.1417956936235265	0.16014669926650368
arath_At_Col_0_leaf_fraction_2015_virNOG_elut.tidy	At_Col_0_leaf_fraction_2015	AT_leaf_IEX_fraction_72a_20150117	ENOG411E64A	3	4049.59418849	arath	0.007334963325183374	0.13043478260869565	0.04719361933516602	0.06920378441586053
arath_At_Col_0_leaf_fraction_2015_virNOG_elut.tidy	At_Col_0_leaf_fraction_2015	AT_leaf_IEX_fraction_72a_20150117	ENOG411E67W	1	1029.92082967	arath	0.0024449877750611247	0.25	0.28210079897559726	0.07640586797066014
arath_At_Col_0_leaf_fraction_2015_virNOG_elut.tidy	At_Col_0_leaf_fraction_2015	AT_leaf_IEX_fraction_72a_20150117	ENOG411E68D	1	569.440543783	arath	0.0024449877750611247	0.3333333333333333	0.25468623463252005	0.2885085574572127
arath_At_Col_0_leaf_fraction_2015_virNOG_elut.tidy	At_Col_0_leaf_fraction_2015	AT_leaf_IEX_fraction_72a_20150117	ENOG411E6CG	2	750.9839383	arath	0.004889975550122249	1	0.7269594155150048	0.7579462102689487
arath_At_Col_0_leaf_fraction_2015_virNOG_elut.tidy	At_Col_0_leaf_fraction_2015	AT_leaf_IEX_fraction_72a_20150117	ENOG411E6EI	3	2172.25189738	arath	0.007334963325183374	0.15789473684210525	0.08586441682912695	0.057135503796165235
arath_At_Col_0_leaf_fraction_2015_virNOG_elut.tidy	At_Col_0_leaf_fraction_2015	AT_leaf_IEX_fraction_72a_20150117	ENOG411E6FX	3	3028.2001777	arath	0.007334963325183374	1	0.9357771597292104	1
arath_At_Col_0_leaf_fraction_2015_virNOG_elut.tidy	At_Col_0_leaf_fraction_2015	AT_leaf_IEX_fraction_72a_20150117	ENOG411E6SH	10	8230.76091272	arath	0.02444987775061125	0.3225806451612903	0.09585159463105349	0.10332045113967979
arath_At_Col_0_leaf_fraction_2015_virNOG_elut.tidy	At_Col_0_leaf_fraction_2015	AT_leaf_IEX_fraction_72a_20150117	ENOG411E704	1	1065.43534104	arath	0.0024449877750611247	0.1	0.09979693846235729	0.05562347188264058
arath_At_Col_0_leaf_fraction_2015_virNOG_elut.tidy	At_Col_0_leaf_fraction_2015	AT_leaf_IEX_fraction_72a_20150117	ENOG411E73F	2	2100.23071148	arath	0.004889975550122249	0.03225806451612903	0.054968230975993564	0.02022671704823294
arath_At_Col_0_leaf_fraction_2015_virNOG_elut.tidy	At_Col_0_leaf_fraction_2015	AT_leaf_IEX_fraction_72a_20150117	ENOG411E7BJ	2	2523.24537775	arath	0.004889975550122249	1	1	1
arath_At_Col_0_leaf_fraction_2015_virNOG_elut.tidy	At_Col_0_leaf_fraction_2015	AT_leaf_IEX_fraction_72a_20150117	ENOG411E7FC	2	3422.94238376	arath	0.004889975550122249	0.6666666666666666	0.26572773546353756	0.35696821515892424
arath_At_Col_0_leaf_fraction_2015_virNOG_elut.tidy	At_Col_0_leaf_fraction_2015	AT_leaf_IEX_fraction_72a_20150117	ENOG411E7NH	2	202.575444512	arath	0.004889975550122249	0.13333333333333333	0.062087657077282886	0.04824775876120619
arath_At_Col_0_leaf_fraction_2015_virNOG_elut.tidy	At_Col_0_leaf_fraction_2015	AT_leaf_IEX_fraction_72a_20150117	ENOG411E84R	6	5360.57489558	arath	0.014669926650366748	0.6	0.1816297679880851	0.19217603911980438
arath_At_Col_0_leaf_fraction_2015_virNOG_elut.tidy	At_Col_0_leaf_fraction_2015	AT_leaf_IEX_fraction_72a_20150117	ENOG411E8A9	15	4490.72710579	arath	0.03667481662591687	0.5555555555555556	0.7082004291689749	1
arath_At_Col_0_leaf_fraction_2015_virNOG_elut.tidy	At_Col_0_leaf_fraction_2015	AT_leaf_IEX_fraction_72a_20150117	ENOG411E8BR	1	74.7465221811	arath	0.0024449877750611247	1	0.13012673299173658	0.1589242053789731
arath_At_Col_0_leaf_fraction_2015_virNOG_elut.tidy	At_Col_0_leaf_fraction_2015	AT_leaf_IEX_fraction_72a_20150117	ENOG411E8P6	42	2584.38273305	arath	0.10268948655256724	0.47191011235955055	0.6551338509972545	0.7626713551825499
arath_At_Col_0_leaf_fraction_2015_virNOG_elut.tidy	At_Col_0_leaf_fraction_2015	AT_leaf_IEX_fraction_72a_20150117	ENOG411E8ZR	1	8002.60322823	arath	0.0024449877750611247	1	1	1
arath_At_Col_0_leaf_fraction_2015_virNOG_elut.tidy	At_Col_0_leaf_fraction_2015	AT_leaf_IEX_fraction_72a_20150117	ENOG411E90S	5	21291.3296898	arath	0.012224938875305624	1	1	1
arath_At_Col_0_leaf_fraction_2015_virNOG_elut.tidy	At_Col_0_leaf_fraction_2015	AT_leaf_IEX_fraction_72a_20150117	ENOG411E95G	1	466.050698657	arath	0.0024449877750611247	1	0.7231473442136378	0.9926650366748166
arath_At_Col_0_leaf_fraction_2015_virNOG_elut.tidy	At_Col_0_leaf_fraction_2015	AT_leaf_IEX_fraction_72a_20150117	ENOG411E96S	1	529.117402184	arath	0.0024449877750611247	0.07692307692307693	0.019382273665774337	0.009779951100244499
arath_At_Col_0_leaf_fraction_2015_virNOG_elut.tidy	At_Col_0_leaf_fraction_2015	AT_leaf_IEX_fraction_72a_20150117	ENOG411E984	4	1023.92794039	arath	0.009779951100244499	0.2222222222222222	0.24871767767153424	0.286878565607172
arath_At_Col_0_leaf_fraction_2015_virNOG_elut.tidy	At_Col_0_leaf_fraction_2015	AT_leaf_IEX_fraction_72a_20150117	ENOG411E98Z	1	386.710459873	arath	0.0024449877750611247	0.5	0.5132950584503053	1
arath_At_Col_0_leaf_fraction_2015_virNOG_elut.tidy	At_Col_0_leaf_fraction_2015	AT_leaf_IEX_fraction_72a_20150117	ENOG411E9BX	1	303.604779721	arath	0.0024449877750611247	0.16666666666666666	0.11527613327323377	0.12469437652811736
arath_At_Col_0_leaf_fraction_2015_virNOG_elut.tidy	At_Col_0_leaf_fraction_2015	AT_leaf_IEX_fraction_72a_20150117	ENOG411E9E2	1	67.1309898549	arath	0.0024449877750611247	0.5	0.7970831686941217	0.4193154034229829
arath_At_Col_0_leaf_fraction_2015_virNOG_elut.tidy	At_Col_0_leaf_fraction_2015	AT_leaf_IEX_fraction_72a_20150117	ENOG411E9F1	29	2684.45326602	arath	0.07090464547677261	0.08454810495626822	0.09925735435334451	0.07090464547677261
arath_At_Col_0_leaf_fraction_2015_virNOG_elut.tidy	At_Col_0_leaf_fraction_2015	AT_leaf_IEX_fraction_72a_20150117	ENOG411E9HR	1	248.838420637	arath	0.0024449877750611247	1	0.5163571255306919	0.5550122249388753
arath_At_Col_0_leaf_fraction_2015_virNOG_elut.tidy	At_Col_0_leaf_fraction_2015	AT_leaf_IEX_fraction_72a_20150117	ENOG411E9JZ	1	19.1684502079	arath	0.0024449877750611247	0.5	0.010361132702093849	0.007334963325183374
arath_At_Col_0_leaf_fraction_2015_virNOG_elut.tidy	At_Col_0_leaf_fraction_2015	AT_leaf_IEX_fraction_72a_20150117	ENOG411E9MM	2	734.881233752	arath	0.004889975550122249	0.25	0.13442439814189147	0.18643031784841077
arath_At_Col_0_leaf_fraction_2015_virNOG_elut.tidy	At_Col_0_leaf_fraction_2015	AT_leaf_IEX_fraction_72a_20150117	ENOG411E9NE	1	436.745224406	arath	0.0024449877750611247	1	0.5163571255313053	0.5550122249388753
arath_At_Col_0_leaf_fraction_2015_virNOG_elut.tidy	At_Col_0_leaf_fraction_2015	AT_leaf_IEX_fraction_72a_20150117	ENOG411E9NS	1	63.03658562	arath	0.0024449877750611247	1	1	1
arath_At_Col_0_leaf_fraction_2015_virNOG_elut.tidy	At_Col_0_leaf_fraction_2015	AT_leaf_IEX_fraction_72a_20150117	ENOG411E9QC	1	276.974985223	arath	0.0024449877750611247	0.16666666666666666	0.12714937907064422	0.18092909535452323
arath_At_Col_0_leaf_fraction_2015_virNOG_elut.tidy	At_Col_0_leaf_fraction_2015	AT_leaf_IEX_fraction_72a_20150117	ENOG411E9QR	1	92.9305624549	arath	0.0024449877750611247	1	1	1
arath_At_Col_0_leaf_fraction_2015_virNOG_elut.tidy	At_Col_0_leaf_fraction_2015	AT_leaf_IEX_fraction_72a_20150117	ENOG411E9SJ	1	22.9449822813	arath	0.0024449877750611247	0.5	0.5607691306204414	0.25183374083129584
arath_At_Col_0_leaf_fraction_2015_virNOG_elut.tidy	At_Col_0_leaf_fraction_2015	AT_leaf_IEX_fraction_72a_20150117	ENOG411E9W3	3	673.658907456	arath	0.007334963325183374	0.08108108108108109	0.03881322775096363	0.02158574921411107
arath_At_Col_0_leaf_fraction_2015_virNOG_elut.tidy	At_Col_0_leaf_fraction_2015	AT_leaf_IEX_fraction_72a_20150117	ENOG411EA1Y	1	28.1487875238	arath	0.0024449877750611247	1	0.008140889980210295	0.007334963325183374
arath_At_Col_0_leaf_fraction_2015_virNOG_elut.tidy	At_Col_0_leaf_fraction_2015	AT_leaf_IEX_fraction_72a_20150117	ENOG411EA7D	9	1875.4622556	arath	0.022004889975550123	0.391304347826087	0.3222330186650202	0.4687998299138939
arath_At_Col_0_leaf_fraction_2015_virNOG_elut.tidy	At_Col_0_leaf_fraction_2015	AT_leaf_IEX_fraction_72a_20150117	ENOG411EAE6	18	3655.81521859	arath	0.044009779951100246	0.43902439024390244	0.27864566322228634	0.2893976439208713
arath_At_Col_0_leaf_fraction_2015_virNOG_elut.tidy	At_Col_0_leaf_fraction_2015	AT_leaf_IEX_fraction_72a_20150117	ENOG411EAJF	2	544.709958735	arath	0.004889975550122249	0.2857142857142857	0.23542339862981518	0.10338805448829898
arath_At_Col_0_leaf_fraction_2015_virNOG_elut.tidy	At_Col_0_leaf_fraction_2015	AT_leaf_IEX_fraction_72a_20150117	ENOG411EAK0	2	523.902011668	arath	0.004889975550122249	0.5	0.49382332688590835	0.5647921760391198
arath_At_Col_0_leaf_fraction_2015_virNOG_elut.tidy	At_Col_0_leaf_fraction_2015	AT_leaf_IEX_fraction_72a_20150117	ENOG411EANA	1	231.643093178	arath	0.0024449877750611247	1	1	1
arath_At_Col_0_leaf_fraction_2015_virNOG_elut.tidy	At_Col_0_leaf_fraction_2015	AT_leaf_IEX_fraction_72a_20150117	ENOG411EAQ1	1	13.7210194565	arath	0.0024449877750611247	1	0.028797764247644485	0.012224938875305623
arath_At_Col_0_leaf_fraction_2015_virNOG_elut.tidy	At_Col_0_leaf_fraction_2015	AT_leaf_IEX_fraction_72a_20150117	ENOG411EASA	1	555.978401822	arath	0.0024449877750611247	0.5	0.2581785627650224	0.2775061124694376
arath_At_Col_0_leaf_fraction_2015_virNOG_elut.tidy	At_Col_0_leaf_fraction_2015	AT_leaf_IEX_fraction_72a_20150117	ENOG411EAUU	12	3477.65474953	arath	0.029339853300733496	0.20689655172413793	0.1656320170080048	0.38141809290953543
arath_At_Col_0_leaf_fraction_2015_virNOG_elut.tidy	At_Col_0_leaf_fraction_2015	AT_leaf_IEX_fraction_72a_20150117	ENOG411EB46	20	4566.70292915	arath	0.0488997555012225	0.05249343832020997	0.016211029274856976	0.0488997555012225
arath_At_Col_0_leaf_fraction_2015_virNOG_elut.tidy	At_Col_0_leaf_fraction_2015	AT_leaf_IEX_fraction_72a_20150117	ENOG411EB7K	1	198.708382097	arath	0.0024449877750611247	1	1	1
arath_At_Col_0_leaf_fraction_2015_virNOG_elut.tidy	At_Col_0_leaf_fraction_2015	AT_leaf_IEX_fraction_72a_20150117	ENOG411EB8G	4	1333.03173892	arath	0.009779951100244499	0.21052631578947367	0.05449062473440528	0.10757946210268948
arath_At_Col_0_leaf_fraction_2015_virNOG_elut.tidy	At_Col_0_leaf_fraction_2015	AT_leaf_IEX_fraction_72a_20150117	ENOG411EBF8	1	37.9990656611	arath	0.0024449877750611247	1	0.3005643349658527	0.30562347188264055
arath_At_Col_0_leaf_fraction_2015_virNOG_elut.tidy	At_Col_0_leaf_fraction_2015	AT_leaf_IEX_fraction_72a_20150117	ENOG411EBFK	1	504.073617764	arath	0.0024449877750611247	1	0.019618201741061905	0.017114914425427875
arath_At_Col_0_leaf_fraction_2015_virNOG_elut.tidy	At_Col_0_leaf_fraction_2015	AT_leaf_IEX_fraction_72a_20150117	ENOG411EBGH	1	661.592132709	arath	0.0024449877750611247	1	1	1
arath_At_Col_0_leaf_fraction_2015_virNOG_elut.tidy	At_Col_0_leaf_fraction_2015	AT_leaf_IEX_fraction_72a_20150117	ENOG411EBGM	13	1420.18501653	arath	0.03178484107579462	0.24528301886792453	0.24504474393075842	0.08875766941920007
arath_At_Col_0_leaf_fraction_2015_virNOG_elut.tidy	At_Col_0_leaf_fraction_2015	AT_leaf_IEX_fraction_72a_20150117	ENOG411EBHY	1	447.661474155	arath	0.0024449877750611247	1	0.6102707470144222	0.8166259168704156
arath_At_Col_0_leaf_fraction_2015_virNOG_elut.tidy	At_Col_0_leaf_fraction_2015	AT_leaf_IEX_fraction_72a_20150117	ENOG411EBKA	1	228.667355811	arath	0.0024449877750611247	1	0.8695461856452782	1
arath_At_Col_0_leaf_fraction_2015_virNOG_elut.tidy	At_Col_0_leaf_fraction_2015	AT_leaf_IEX_fraction_72a_20150117	ENOG411EBNB	1	23.9537897588	arath	0.0024449877750611247	1	0.3355197302359441	0.3960880195599022
arath_At_Col_0_leaf_fraction_2015_virNOG_elut.tidy	At_Col_0_leaf_fraction_2015	AT_leaf_IEX_fraction_72a_20150117	ENOG411EBT6	20	4558.25538773	arath	0.0488997555012225	0.4166666666666667	0.43010418793054783	0.5134474327628362
arath_At_Col_0_leaf_fraction_2015_virNOG_elut.tidy	At_Col_0_leaf_fraction_2015	AT_leaf_IEX_fraction_72a_20150117	ENOG411EBY4	1	348.21770574	arath	0.0024449877750611247	0.25	0.21141057441125438	0.31214343928280364
arath_At_Col_0_leaf_fraction_2015_virNOG_elut.tidy	At_Col_0_leaf_fraction_2015	AT_leaf_IEX_fraction_72a_20150117	ENOG411EC1A	1	778.428534052	arath	0.0024449877750611247	1	1	1
arath_At_Col_0_leaf_fraction_2015_virNOG_elut.tidy	At_Col_0_leaf_fraction_2015	AT_leaf_IEX_fraction_72a_20150117	ENOG411EC2T	31	6613.74615408	arath	0.07579462102689487	0.10130718954248366	0.10074257392624573	0.09520543860695331
arath_At_Col_0_leaf_fraction_2015_virNOG_elut.tidy	At_Col_0_leaf_fraction_2015	AT_leaf_IEX_fraction_72a_20150117	ENOG411EC5S	1	736.163342169	arath	0.0024449877750611247	1	1	1
arath_At_Col_0_leaf_fraction_2015_virNOG_elut.tidy	At_Col_0_leaf_fraction_2015	AT_leaf_IEX_fraction_72a_20150117	ENOG411ECQJ	1	131.119802039	arath	0.0024449877750611247	1	0.5198958047408456	0.4156479217603912
arath_At_Col_0_leaf_fraction_2015_virNOG_elut.tidy	At_Col_0_leaf_fraction_2015	AT_leaf_IEX_fraction_72a_20150117	ENOG411ECRC	1	250.635918864	arath	0.0024449877750611247	1	0.8637477224379758	0.7481662591687042
arath_At_Col_0_leaf_fraction_2015_virNOG_elut.tidy	At_Col_0_leaf_fraction_2015	AT_leaf_IEX_fraction_72a_20150117	ENOG411ECUF	4	318.964886124	arath	0.009779951100244499	0.024691358024691357	0.011029259781449596	0.009779951100244499
arath_At_Col_0_leaf_fraction_2015_virNOG_elut.tidy	At_Col_0_leaf_fraction_2015	AT_leaf_IEX_fraction_72a_20150117	ENOG411ECWJ	4	523.645887488	arath	0.009779951100244499	0.19047619047619047	0.08188639952339315	0.14437070671789498
arath_At_Col_0_leaf_fraction_2015_virNOG_elut.tidy	At_Col_0_leaf_fraction_2015	AT_leaf_IEX_fraction_72a_20150117	ENOG411ECYS	1	319.456145062	arath	0.0024449877750611247	1	1	1
arath_At_Col_0_leaf_fraction_2015_virNOG_elut.tidy	At_Col_0_leaf_fraction_2015	AT_leaf_IEX_fraction_72a_20150117	ENOG411ED3Q	1	238.379301822	arath	0.0024449877750611247	1	1	1
arath_At_Col_0_leaf_fraction_2015_virNOG_elut.tidy	At_Col_0_leaf_fraction_2015	AT_leaf_IEX_fraction_72a_20150117	ENOG411ED8Z	2	270.4023182	arath	0.004889975550122249	0.4	0.24410829880551585	0.3266503667481663
arath_At_Col_0_leaf_fraction_2015_virNOG_elut.tidy	At_Col_0_leaf_fraction_2015	AT_leaf_IEX_fraction_72a_20150117	ENOG411ED9I	2	425.67038448	arath	0.004889975550122249	0.125	0.08154260437284239	0.11338630806845965
arath_At_Col_0_leaf_fraction_2015_virNOG_elut.tidy	At_Col_0_leaf_fraction_2015	AT_leaf_IEX_fraction_72a_20150117	ENOG411EDAM	22	4015.41805437	arath	0.05378973105134474	0.5365853658536586	0.3695104233760145	0.1705528057725565
arath_At_Col_0_leaf_fraction_2015_virNOG_elut.tidy	At_Col_0_leaf_fraction_2015	AT_leaf_IEX_fraction_72a_20150117	ENOG411EDCS	1	137.463765767	arath	0.0024449877750611247	1	0.5747074375625034	1
arath_At_Col_0_leaf_fraction_2015_virNOG_elut.tidy	At_Col_0_leaf_fraction_2015	AT_leaf_IEX_fraction_72a_20150117	ENOG411EDFH	1	174.579110552	arath	0.0024449877750611247	0.5	0.1774336413732871	0.25794621026894865
arath_At_Col_0_leaf_fraction_2015_virNOG_elut.tidy	At_Col_0_leaf_fraction_2015	AT_leaf_IEX_fraction_72a_20150117	ENOG411EDFU	1	30.9535794375	arath	0.0024449877750611247	0.5	0.25535024927550454	0.265281173594132
arath_At_Col_0_leaf_fraction_2015_virNOG_elut.tidy	At_Col_0_leaf_fraction_2015	AT_leaf_IEX_fraction_72a_20150117	ENOG411EDHI	1	414.390924967	arath	0.0024449877750611247	1	1	1
arath_At_Col_0_leaf_fraction_2015_virNOG_elut.tidy	At_Col_0_leaf_fraction_2015	AT_leaf_IEX_fraction_72a_20150117	ENOG411EDN8	1	143.72016730000001	arath	0.0024449877750611247	1	0.6967705140757555	0.3960880195599022
arath_At_Col_0_leaf_fraction_2015_virNOG_elut.tidy	At_Col_0_leaf_fraction_2015	AT_leaf_IEX_fraction_72a_20150117	ENOG411EDNY	3	1438.48446458	arath	0.007334963325183374	0.5	0.3508515915750622	0.4682151589242054
arath_At_Col_0_leaf_fraction_2015_virNOG_elut.tidy	At_Col_0_leaf_fraction_2015	AT_leaf_IEX_fraction_72a_20150117	ENOG411EDR1	1	119.929870886	arath	0.0024449877750611247	0.5	0.431873861219693	0.4963325183374083
arath_At_Col_0_leaf_fraction_2015_virNOG_elut.tidy	At_Col_0_leaf_fraction_2015	AT_leaf_IEX_fraction_72a_20150117	ENOG411EDR8	1	709.3494456	arath	0.0024449877750611247	0.5	0.5882876604024924	0.15281173594132028
arath_At_Col_0_leaf_fraction_2015_virNOG_elut.tidy	At_Col_0_leaf_fraction_2015	AT_leaf_IEX_fraction_72a_20150117	ENOG411EDWJ	1	12.7432086856	arath	0.0024449877750611247	0.5	0.5587754767136949	0.3960880195599022
arath_At_Col_0_leaf_fraction_2015_virNOG_elut.tidy	At_Col_0_leaf_fraction_2015	AT_leaf_IEX_fraction_72a_20150117	ENOG411EE15	1	73.8447199487	arath	0.0024449877750611247	1	1	1
arath_At_Col_0_leaf_fraction_2015_virNOG_elut.tidy	At_Col_0_leaf_fraction_2015	AT_leaf_IEX_fraction_72a_20150117	ENOG411EE6R	1	298.939458047	arath	0.0024449877750611247	1	0.35048070663857	0.6577017114914425
arath_At_Col_0_leaf_fraction_2015_virNOG_elut.tidy	At_Col_0_leaf_fraction_2015	AT_leaf_IEX_fraction_72a_20150117	ENOG411EEAJ	2	164.187047073	arath	0.004889975550122249	0.6666666666666666	0.8529963622269006	0.6112469437652811
arath_At_Col_0_leaf_fraction_2015_virNOG_elut.tidy	At_Col_0_leaf_fraction_2015	AT_leaf_IEX_fraction_72a_20150117	ENOG411EEBX	1	445.321491209	arath	0.0024449877750611247	1	1	0.9608801955990219
arath_At_Col_0_leaf_fraction_2015_virNOG_elut.tidy	At_Col_0_leaf_fraction_2015	AT_leaf_IEX_fraction_72a_20150117	ENOG411EECN	1	480.860903639	arath	0.0024449877750611247	1	0.9213309039333646	0.6577017114914425
arath_At_Col_0_leaf_fraction_2015_virNOG_elut.tidy	At_Col_0_leaf_fraction_2015	AT_leaf_IEX_fraction_72a_20150117	ENOG411EENR	12	18988.2667759	arath	0.029339853300733496	0.32432432432432434	0.14983974138937156	0.22591687041564795
arath_At_Col_0_leaf_fraction_2015_virNOG_elut.tidy	At_Col_0_leaf_fraction_2015	AT_leaf_IEX_fraction_72a_20150117	ENOG411EETJ	1	1593.92509354	arath	0.0024449877750611247	1	1	1
arath_At_Col_0_leaf_fraction_2015_virNOG_elut.tidy	At_Col_0_leaf_fraction_2015	AT_leaf_IEX_fraction_72a_20150117	ENOG411EF2D	1	448.144326357	arath	0.0024449877750611247	1	1	1
arath_At_Col_0_leaf_fraction_2015_virNOG_elut.tidy	At_Col_0_leaf_fraction_2015	AT_leaf_IEX_fraction_72a_20150117	ENOG411EF96	15	8872.74405944	arath	0.03667481662591687	0.625	0.7442890482187712	0.615321923390383
arath_At_Col_0_leaf_fraction_2015_virNOG_elut.tidy	At_Col_0_leaf_fraction_2015	AT_leaf_IEX_fraction_72a_20150117	ENOG411EFRK	3	4519.48380952	arath	0.007334963325183374	0.1111111111111111	0.13081090324916664	0.04346644933441999
arath_At_Col_0_leaf_fraction_2015_virNOG_elut.tidy	At_Col_0_leaf_fraction_2015	AT_leaf_IEX_fraction_72a_20150117	ENOG411EFVF	2	404.093685685	arath	0.004889975550122249	0.5	0.5075060887141042	0.636919315403423
arath_At_Col_0_leaf_fraction_2015_virNOG_elut.tidy	At_Col_0_leaf_fraction_2015	AT_leaf_IEX_fraction_72a_20150117	ENOG411EG8Y	2	1551.30677553	arath	0.004889975550122249	0.5	0.813756026053495	0.8834555827220865
arath_At_Col_0_leaf_fraction_2015_virNOG_elut.tidy	At_Col_0_leaf_fraction_2015	AT_leaf_IEX_fraction_72a_20150117	ENOG411EGDF	1	891.22693402	arath	0.0024449877750611247	0.25	0.004845568416428759	0.0024449877750611247
arath_At_Col_0_leaf_fraction_2015_virNOG_elut.tidy	At_Col_0_leaf_fraction_2015	AT_leaf_IEX_fraction_72a_20150117	ENOG411EGFX	1	241.724101984	arath	0.0024449877750611247	1	1	1
arath_At_Col_0_leaf_fraction_2015_virNOG_elut.tidy	At_Col_0_leaf_fraction_2015	AT_leaf_IEX_fraction_72a_20150117	ENOG411EH5S	1	521.283678389	arath	0.0024449877750611247	1	0.52586364100316	0.36185819070904646
arath_At_Col_0_leaf_fraction_2015_virNOG_elut.tidy	At_Col_0_leaf_fraction_2015	AT_leaf_IEX_fraction_72a_20150117	ENOG411EHHI	13	2032.48133369	arath	0.03178484107579462	0.8666666666666667	0.37080351707724163	0.48101059494702525
arath_At_Col_0_leaf_fraction_2015_virNOG_elut.tidy	At_Col_0_leaf_fraction_2015	AT_leaf_IEX_fraction_72a_20150117	ENOG411EJH5	1	73.6548068308	arath	0.0024449877750611247	0.5	0.3504807066381884	0.402200488997555
arath_At_Col_0_leaf_fraction_2015_virNOG_elut.tidy	At_Col_0_leaf_fraction_2015	AT_leaf_IEX_fraction_72a_20150117	ENOG411EJHX	1	380.70126906	arath	0.0024449877750611247	1	1	1
arath_At_Col_0_leaf_fraction_2015_virNOG_elut.tidy	At_Col_0_leaf_fraction_2015	AT_leaf_IEX_fraction_72a_20150117	ENOG411EK8A	1	19.5003943864	arath	0.0024449877750611247	1	0.40502690047057316	0.80440097799511
arath_At_Col_0_leaf_fraction_2015_virNOG_elut.tidy	At_Col_0_leaf_fraction_2015	AT_leaf_IEX_fraction_72a_20150117	ENOG411EKD0	20	6935.55390208	arath	0.0488997555012225	0.09216589861751152	0.08047002935254727	0.0488997555012225
arath_At_Col_0_leaf_fraction_2015_virNOG_elut.tidy	At_Col_0_leaf_fraction_2015	AT_leaf_IEX_fraction_72a_20150117	ENOG411EKE5	1	283.364461073	arath	0.0024449877750611247	1	0.9943859947922637	1
arath_At_Col_0_leaf_fraction_2015_virNOG_elut.tidy	At_Col_0_leaf_fraction_2015	AT_leaf_IEX_fraction_72a_20150117	ENOG411EKFX	1	239.409401622	arath	0.0024449877750611247	0.021739130434782608	0.019255398458957188	0.04746465398107792
arath_At_Col_0_leaf_fraction_2015_virNOG_elut.tidy	At_Col_0_leaf_fraction_2015	AT_leaf_IEX_fraction_72a_20150117	ENOG411EKHM	2	2294.59653568	arath	0.004889975550122249	0.07142857142857142	0.118075633173903	0.1234718826405868
arath_At_Col_0_leaf_fraction_2015_virNOG_elut.tidy	At_Col_0_leaf_fraction_2015	AT_leaf_IEX_fraction_72a_20150117	ENOG411EKI5	4	964.970867438	arath	0.009779951100244499	0.8	0.8373398943843264	0.958435207823961
arath_At_Col_0_leaf_fraction_2015_virNOG_elut.tidy	At_Col_0_leaf_fraction_2015	AT_leaf_IEX_fraction_72a_20150117	ENOG411EKJQ	2	278.225519302	arath	0.004889975550122249	0.04878048780487805	0.033437918340189644	0.017658245042108122
arath_At_Col_0_leaf_fraction_2015_virNOG_elut.tidy	At_Col_0_leaf_fraction_2015	AT_leaf_IEX_fraction_72a_20150117	ENOG411EKM7	1	368.842170405	arath	0.0024449877750611247	1	1	1
arath_At_Col_0_leaf_fraction_2015_virNOG_elut.tidy	At_Col_0_leaf_fraction_2015	AT_leaf_IEX_fraction_72a_20150117	ENOG411EKQN	5	1625.70580859	arath	0.012224938875305624	0.4166666666666667	0.8380500285473248	0.3973105134474328
arath_At_Col_0_leaf_fraction_2015_virNOG_elut.tidy	At_Col_0_leaf_fraction_2015	AT_leaf_IEX_fraction_72a_20150117	ENOG411EKSI	1	241.678173027	arath	0.0024449877750611247	0.022222222222222223	0.024724877878219274	0.008364431862051215
arath_At_Col_0_leaf_fraction_2015_virNOG_elut.tidy	At_Col_0_leaf_fraction_2015	AT_leaf_IEX_fraction_72a_20150117	ENOG411EKUH	1	58.462015482	arath	0.0024449877750611247	0.3333333333333333	0.3822763270137443	0.4963325183374083
arath_At_Col_0_leaf_fraction_2015_virNOG_elut.tidy	At_Col_0_leaf_fraction_2015	AT_leaf_IEX_fraction_72a_20150117	ENOG411EM9M	4	691.132831885	arath	0.009779951100244499	0.5714285714285714	0.019942614055019837	0.009779951100244499
arath_At_Col_0_leaf_fraction_2015_virNOG_elut.tidy	At_Col_0_leaf_fraction_2015	AT_leaf_IEX_fraction_72a_20150117	ENOG411EMC1	1	176.295574004	arath	0.0024449877750611247	1	1	1
arath_At_Col_0_leaf_fraction_2015_virNOG_elut.tidy	At_Col_0_leaf_fraction_2015	AT_leaf_IEX_fraction_72a_20150117	ENOG411EMD1	2	272.608480221	arath	0.004889975550122249	0.0273972602739726	0.012378988388817373	0.008708175637204005
arath_At_Col_0_leaf_fraction_2015_virNOG_elut.tidy	At_Col_0_leaf_fraction_2015	AT_leaf_IEX_fraction_72a_20150117	ENOG411EMHZ	1	66.2515784822	arath	0.0024449877750611247	0.5	0.20963708030925293	1
arath_At_Col_0_leaf_fraction_2015_virNOG_elut.tidy	At_Col_0_leaf_fraction_2015	AT_leaf_IEX_fraction_72a_20150117	ENOG411EMI2	7	4482.47930234	arath	0.017114914425427872	1	0.35065369088576653	0.4484107579462102
arath_At_Col_0_leaf_fraction_2015_virNOG_elut.tidy	At_Col_0_leaf_fraction_2015	AT_leaf_IEX_fraction_72a_20150117	ENOG411EMMZ	6	1265.07438353	arath	0.014669926650366748	0.35294117647058826	0.35371481157197127	0.39792176039119803
arath_At_Col_0_leaf_fraction_2015_virNOG_elut.tidy	At_Col_0_leaf_fraction_2015	AT_leaf_IEX_fraction_72a_20150117	ENOG411EMRH	1	429.133679029	arath	0.0024449877750611247	0.16666666666666666	0.18049578149520273	0.20635696821515895
arath_At_Col_0_leaf_fraction_2015_virNOG_elut.tidy	At_Col_0_leaf_fraction_2015	AT_leaf_IEX_fraction_72a_20150117	tr|F4IRE1|F4IRE1_ARATH	2	1718.89583677	arath	0.004889975550122249	1	0.7097345654928048	1
arath_At_Col_0_leaf_fraction_2015_virNOG_elut.tidy	At_Col_0_leaf_fraction_2015	AT_leaf_IEX_fraction_72a_20150117	tr|Q9C7N9|Q9C7N9_ARATH	1	807.781042878	arath	0.0024449877750611247	0.5	0.30513537350731185	0.4083129584352078
arath_At_Col_0_leaf_fraction_2015_virNOG_elut.tidy	At_Col_0_leaf_fraction_2015	AT_leaf_IEX_fraction_72a_20150117	tr|Q9FFL0|Q9FFL0_ARATH	1	403.392710607	arath	0.0024449877750611247	1	1	1
arath_At_Col_0_leaf_fraction_2015_virNOG_elut.tidy	At_Col_0_leaf_fraction_2015	AT_leaf_IEX_fraction_72a_20150117	tr|Q9LE68|Q9LE68_ARATH	1	683.110754372	arath	0.0024449877750611247	1	1	1
arath_At_Col_0_leaf_fraction_2015_virNOG_elut.tidy	At_Col_0_leaf_fraction_2015	AT_leaf_IEX_fraction_72a_20150117	tr|Q9SZA1|Q9SZA1_ARATH	1	1639.46581049	arath	0.0024449877750611247	1	0.6102707470130758	0.4156479217603912
arath_At_Col_0_leaf_fraction_2015_virNOG_elut.tidy	At_Col_0_leaf_fraction_2015	AT_leaf_IEX_fraction_73a_20150120	ENOG411DPSD	16	1893.39765943	arath	0.030710172744721688	0.052980132450331126	0.0740731480462993	0.030710172744721688
arath_At_Col_0_leaf_fraction_2015_virNOG_elut.tidy	At_Col_0_leaf_fraction_2015	AT_leaf_IEX_fraction_73a_20150120	ENOG411DPT3	2	82.4142985309	arath	0.003838771593090211	0.5	0.5621876411877207	0.28982725527831094
arath_At_Col_0_leaf_fraction_2015_virNOG_elut.tidy	At_Col_0_leaf_fraction_2015	AT_leaf_IEX_fraction_73a_20150120	ENOG411DPT7	1	108.048704146	arath	0.0019193857965451055	0.5	0.4609684398582509	0.14203454894433779
arath_At_Col_0_leaf_fraction_2015_virNOG_elut.tidy	At_Col_0_leaf_fraction_2015	AT_leaf_IEX_fraction_73a_20150120	ENOG411DPU5	1	44.4364021035	arath	0.0019193857965451055	1	0.6012903422359074	0.7312859884836852
arath_At_Col_0_leaf_fraction_2015_virNOG_elut.tidy	At_Col_0_leaf_fraction_2015	AT_leaf_IEX_fraction_73a_20150120	ENOG411DPV2	1	420.763826617	arath	0.0019193857965451055	0.008771929824561403	0.01405916406062758	0.003418084295217311
arath_At_Col_0_leaf_fraction_2015_virNOG_elut.tidy	At_Col_0_leaf_fraction_2015	AT_leaf_IEX_fraction_73a_20150120	ENOG411DPVG	1	155.425308877	arath	0.0019193857965451055	1	0.6216784862804353	1
arath_At_Col_0_leaf_fraction_2015_virNOG_elut.tidy	At_Col_0_leaf_fraction_2015	AT_leaf_IEX_fraction_73a_20150120	ENOG411DPVU	2	267.768504733	arath	0.003838771593090211	1	1	0.9577735124760077
arath_At_Col_0_leaf_fraction_2015_virNOG_elut.tidy	At_Col_0_leaf_fraction_2015	AT_leaf_IEX_fraction_73a_20150120	ENOG411DPVX	1	176.807519	arath	0.0019193857965451055	0.011764705882352941	0.013053773628721649	0.00690978886756238
arath_At_Col_0_leaf_fraction_2015_virNOG_elut.tidy	At_Col_0_leaf_fraction_2015	AT_leaf_IEX_fraction_73a_20150120	ENOG411DPWH	1	147.549731146	arath	0.0019193857965451055	0.03225806451612903	0.04330606227948171	0.0179724306403769
arath_At_Col_0_leaf_fraction_2015_virNOG_elut.tidy	At_Col_0_leaf_fraction_2015	AT_leaf_IEX_fraction_73a_20150120	ENOG411DPWP	2	441.316358797	arath	0.003838771593090211	0.3333333333333333	0.33499657805349264	0.3544465770953295
arath_At_Col_0_leaf_fraction_2015_virNOG_elut.tidy	At_Col_0_leaf_fraction_2015	AT_leaf_IEX_fraction_73a_20150120	ENOG411DPYQ	14	1610.27798493	arath	0.026871401151631478	0.6666666666666666	0.5113860884057405	0.4747280870121561
arath_At_Col_0_leaf_fraction_2015_virNOG_elut.tidy	At_Col_0_leaf_fraction_2015	AT_leaf_IEX_fraction_73a_20150120	ENOG411DQ1S	2	174.353684784	arath	0.003838771593090211	0.4	0.25278606472294257	0.22802303262955853
arath_At_Col_0_leaf_fraction_2015_virNOG_elut.tidy	At_Col_0_leaf_fraction_2015	AT_leaf_IEX_fraction_73a_20150120	ENOG411DQ33	1	345.878622469	arath	0.0019193857965451055	0.07692307692307693	0.035192744237813406	0.035645736221551955
arath_At_Col_0_leaf_fraction_2015_virNOG_elut.tidy	At_Col_0_leaf_fraction_2015	AT_leaf_IEX_fraction_73a_20150120	ENOG411DQ3U	1	159.049003188	arath	0.0019193857965451055	0.5	0.25436006434824526	0.21785028790786945
arath_At_Col_0_leaf_fraction_2015_virNOG_elut.tidy	At_Col_0_leaf_fraction_2015	AT_leaf_IEX_fraction_73a_20150120	ENOG411DQ4F	7	2304.09536497	arath	0.013435700575815739	0.3888888888888889	0.4933625309258778	0.4030710172744722
arath_At_Col_0_leaf_fraction_2015_virNOG_elut.tidy	At_Col_0_leaf_fraction_2015	AT_leaf_IEX_fraction_73a_20150120	ENOG411DQ4K	1	314.86391659	arath	0.0019193857965451055	0.04	0.028371841134621104	0.009596928982725527
arath_At_Col_0_leaf_fraction_2015_virNOG_elut.tidy	At_Col_0_leaf_fraction_2015	AT_leaf_IEX_fraction_73a_20150120	ENOG411DQ52	14	5963.99152647	arath	0.026871401151631478	0.05907172995780591	0.08989682015268509	0.12732735651173904
arath_At_Col_0_leaf_fraction_2015_virNOG_elut.tidy	At_Col_0_leaf_fraction_2015	AT_leaf_IEX_fraction_73a_20150120	ENOG411DQ65	2	807.429826166	arath	0.003838771593090211	0.2222222222222222	0.34359448127803593	0.2311793559394327
arath_At_Col_0_leaf_fraction_2015_virNOG_elut.tidy	At_Col_0_leaf_fraction_2015	AT_leaf_IEX_fraction_73a_20150120	ENOG411DQ6P	5	1265.61227142	arath	0.009596928982725527	0.038461538461538464	0.024855488461959733	0.009596928982725527
arath_At_Col_0_leaf_fraction_2015_virNOG_elut.tidy	At_Col_0_leaf_fraction_2015	AT_leaf_IEX_fraction_73a_20150120	ENOG411DQ77	1	167.676051176	arath	0.0019193857965451055	0.5	0.4419883533359294	0.31094049904030713
arath_At_Col_0_leaf_fraction_2015_virNOG_elut.tidy	At_Col_0_leaf_fraction_2015	AT_leaf_IEX_fraction_73a_20150120	ENOG411DQ83	2	597.915960731	arath	0.003838771593090211	0.6666666666666666	0.44824574141581075	0.3902751119641714
arath_At_Col_0_leaf_fraction_2015_virNOG_elut.tidy	At_Col_0_leaf_fraction_2015	AT_leaf_IEX_fraction_73a_20150120	ENOG411DQ8D	9	1675.04075739	arath	0.01727447216890595	1	0.8989365458356661	0.9803262955854126
arath_At_Col_0_leaf_fraction_2015_virNOG_elut.tidy	At_Col_0_leaf_fraction_2015	AT_leaf_IEX_fraction_73a_20150120	ENOG411DQAF	4	961.965065774	arath	0.007677543186180422	0.12121212121212122	0.14526090604600667	0.04818320206499437
arath_At_Col_0_leaf_fraction_2015_virNOG_elut.tidy	At_Col_0_leaf_fraction_2015	AT_leaf_IEX_fraction_73a_20150120	ENOG411DQAG	2	189.265513088	arath	0.003838771593090211	1	0.39269637553059317	0.42034548944337813
arath_At_Col_0_leaf_fraction_2015_virNOG_elut.tidy	At_Col_0_leaf_fraction_2015	AT_leaf_IEX_fraction_73a_20150120	ENOG411DQAN	8	1044.54210654	arath	0.015355086372360844	0.3333333333333333	0.31031619995155274	0.4500221467591909
arath_At_Col_0_leaf_fraction_2015_virNOG_elut.tidy	At_Col_0_leaf_fraction_2015	AT_leaf_IEX_fraction_73a_20150120	ENOG411DQAU	1	48.6489658716	arath	0.0019193857965451055	0.058823529411764705	0.03662782215781358	0.014677656091227276
arath_At_Col_0_leaf_fraction_2015_virNOG_elut.tidy	At_Col_0_leaf_fraction_2015	AT_leaf_IEX_fraction_73a_20150120	ENOG411DQB2	2	363.16461817	arath	0.003838771593090211	0.014492753623188406	0.02280128455332502	0.008412627108261525
arath_At_Col_0_leaf_fraction_2015_virNOG_elut.tidy	At_Col_0_leaf_fraction_2015	AT_leaf_IEX_fraction_73a_20150120	ENOG411DQB4	1	186.708364677	arath	0.0019193857965451055	0.5	0.34668659931282036	0.9309021113243762
arath_At_Col_0_leaf_fraction_2015_virNOG_elut.tidy	At_Col_0_leaf_fraction_2015	AT_leaf_IEX_fraction_73a_20150120	ENOG411DQB7	7	4396.98198814	arath	0.013435700575815739	0.23333333333333334	0.28675251931767787	0.07613563659628918
arath_At_Col_0_leaf_fraction_2015_virNOG_elut.tidy	At_Col_0_leaf_fraction_2015	AT_leaf_IEX_fraction_73a_20150120	ENOG411DQBJ	26	8716.14128623	arath	0.04990403071017274	0.2857142857142857	0.19225982387353147	0.16287359473539895
arath_At_Col_0_leaf_fraction_2015_virNOG_elut.tidy	At_Col_0_leaf_fraction_2015	AT_leaf_IEX_fraction_73a_20150120	ENOG411DQBR	9	979.146998056	arath	0.01727447216890595	0.6428571428571429	0.5184564264356863	0.3742802303262956
arath_At_Col_0_leaf_fraction_2015_virNOG_elut.tidy	At_Col_0_leaf_fraction_2015	AT_leaf_IEX_fraction_73a_20150120	ENOG411DQBU	1	77.6090172451	arath	0.0019193857965451055	1	0.7612581750462318	0.7351247600767754
arath_At_Col_0_leaf_fraction_2015_virNOG_elut.tidy	At_Col_0_leaf_fraction_2015	AT_leaf_IEX_fraction_73a_20150120	ENOG411DQBZ	25	2401.95031486	arath	0.04798464491362764	0.08417508417508418	0.021655272512022074	0.04798464491362764
arath_At_Col_0_leaf_fraction_2015_virNOG_elut.tidy	At_Col_0_leaf_fraction_2015	AT_leaf_IEX_fraction_73a_20150120	ENOG411DQC8	1	182.37171249	arath	0.0019193857965451055	1	1	1
arath_At_Col_0_leaf_fraction_2015_virNOG_elut.tidy	At_Col_0_leaf_fraction_2015	AT_leaf_IEX_fraction_73a_20150120	ENOG411DQD1	2	596.489804593	arath	0.003838771593090211	0.11764705882352941	0.08240727392900192	0.12193745060404201
arath_At_Col_0_leaf_fraction_2015_virNOG_elut.tidy	At_Col_0_leaf_fraction_2015	AT_leaf_IEX_fraction_73a_20150120	ENOG411DQD5	2	498.476937721	arath	0.003838771593090211	0.2	0.23052325996803408	0.2072936660268714
arath_At_Col_0_leaf_fraction_2015_virNOG_elut.tidy	At_Col_0_leaf_fraction_2015	AT_leaf_IEX_fraction_73a_20150120	ENOG411DQDY	2	467.018798528	arath	0.003838771593090211	0.5	0.3393088559890132	0.3493282149712092
arath_At_Col_0_leaf_fraction_2015_virNOG_elut.tidy	At_Col_0_leaf_fraction_2015	AT_leaf_IEX_fraction_73a_20150120	ENOG411DQEY	3	404.526837652	arath	0.005758157389635317	0.75	0.718112898850464	0.6319577735124761
arath_At_Col_0_leaf_fraction_2015_virNOG_elut.tidy	At_Col_0_leaf_fraction_2015	AT_leaf_IEX_fraction_73a_20150120	ENOG411DQF1	1	67.968290426	arath	0.0019193857965451055	1	1	1
arath_At_Col_0_leaf_fraction_2015_virNOG_elut.tidy	At_Col_0_leaf_fraction_2015	AT_leaf_IEX_fraction_73a_20150120	ENOG411DQF8	1	482.125217998	arath	0.0019193857965451055	0.1111111111111111	0.06353095056682408	0.027724461505651523
arath_At_Col_0_leaf_fraction_2015_virNOG_elut.tidy	At_Col_0_leaf_fraction_2015	AT_leaf_IEX_fraction_73a_20150120	ENOG411DQG5	5	214.921627937	arath	0.009596928982725527	0.2631578947368421	0.16616175184261295	0.2798262450752601
arath_At_Col_0_leaf_fraction_2015_virNOG_elut.tidy	At_Col_0_leaf_fraction_2015	AT_leaf_IEX_fraction_73a_20150120	ENOG411DQG7	3	1579.12361905	arath	0.005758157389635317	0.75	0.8127542853171139	0.7068138195777353
arath_At_Col_0_leaf_fraction_2015_virNOG_elut.tidy	At_Col_0_leaf_fraction_2015	AT_leaf_IEX_fraction_73a_20150120	ENOG411DQG9	2	250.421375689	arath	0.003838771593090211	0.5	0.40082983605829153	0.42130518234165065
arath_At_Col_0_leaf_fraction_2015_virNOG_elut.tidy	At_Col_0_leaf_fraction_2015	AT_leaf_IEX_fraction_73a_20150120	ENOG411DQH4	2	1020.18143576	arath	0.003838771593090211	0.15384615384615385	0.15620133112124307	0.0799744081893794
arath_At_Col_0_leaf_fraction_2015_virNOG_elut.tidy	At_Col_0_leaf_fraction_2015	AT_leaf_IEX_fraction_73a_20150120	ENOG411DQH9	1	137.240734324	arath	0.0019193857965451055	0.03571428571428571	0.03995842912212073	0.013132639660571774
arath_At_Col_0_leaf_fraction_2015_virNOG_elut.tidy	At_Col_0_leaf_fraction_2015	AT_leaf_IEX_fraction_73a_20150120	ENOG411DQHJ	4	836.795880096	arath	0.007677543186180422	1	0.9321866868325163	1
arath_At_Col_0_leaf_fraction_2015_virNOG_elut.tidy	At_Col_0_leaf_fraction_2015	AT_leaf_IEX_fraction_73a_20150120	ENOG411DQJ8	12	3347.18352039	arath	0.023032629558541268	0.13793103448275862	0.23961240864861236	0.06549904030710173
arath_At_Col_0_leaf_fraction_2015_virNOG_elut.tidy	At_Col_0_leaf_fraction_2015	AT_leaf_IEX_fraction_73a_20150120	ENOG411DQJJ	4	516.532392146	arath	0.007677543186180422	0.3076923076923077	0.17200760629205575	0.08740587627343864
arath_At_Col_0_leaf_fraction_2015_virNOG_elut.tidy	At_Col_0_leaf_fraction_2015	AT_leaf_IEX_fraction_73a_20150120	ENOG411DQKE	2	496.522432789	arath	0.003838771593090211	0.16666666666666666	0.13019046919621624	0.07773512476007678
arath_At_Col_0_leaf_fraction_2015_virNOG_elut.tidy	At_Col_0_leaf_fraction_2015	AT_leaf_IEX_fraction_73a_20150120	ENOG411DQME	7	381.141070682	arath	0.013435700575815739	0.09210526315789473	0.09088044014107365	0.03836246085463178
arath_At_Col_0_leaf_fraction_2015_virNOG_elut.tidy	At_Col_0_leaf_fraction_2015	AT_leaf_IEX_fraction_73a_20150120	ENOG411DQMI	47	10169.8903127	arath	0.09021113243761997	0.19831223628691982	0.12707256479334605	0.09021113243761997
arath_At_Col_0_leaf_fraction_2015_virNOG_elut.tidy	At_Col_0_leaf_fraction_2015	AT_leaf_IEX_fraction_73a_20150120	ENOG411DQMU	1	54.3424314926	arath	0.0019193857965451055	0.25	0.10681119904250332	0.0838131797824696
arath_At_Col_0_leaf_fraction_2015_virNOG_elut.tidy	At_Col_0_leaf_fraction_2015	AT_leaf_IEX_fraction_73a_20150120	ENOG411DQN3	12	2156.95947621	arath	0.023032629558541268	0.8571428571428571	0.42168135691512354	0.7024952015355086
arath_At_Col_0_leaf_fraction_2015_virNOG_elut.tidy	At_Col_0_leaf_fraction_2015	AT_leaf_IEX_fraction_73a_20150120	ENOG411DQNU	1	147.781155774	arath	0.0019193857965451055	1	0.9253717025778656	0.5873320537428023
arath_At_Col_0_leaf_fraction_2015_virNOG_elut.tidy	At_Col_0_leaf_fraction_2015	AT_leaf_IEX_fraction_73a_20150120	ENOG411DQP6	1	140.985394409	arath	0.0019193857965451055	0.2	0.23019803074354941	0.2061420345489443
arath_At_Col_0_leaf_fraction_2015_virNOG_elut.tidy	At_Col_0_leaf_fraction_2015	AT_leaf_IEX_fraction_73a_20150120	ENOG411DQPN	1	98.127007242	arath	0.0019193857965451055	0.02857142857142857	0.037320640390710313	0.06158486427200439
arath_At_Col_0_leaf_fraction_2015_virNOG_elut.tidy	At_Col_0_leaf_fraction_2015	AT_leaf_IEX_fraction_73a_20150120	ENOG411DQPU	1	460.072853767	arath	0.0019193857965451055	1	1	0.9424184261036469
arath_At_Col_0_leaf_fraction_2015_virNOG_elut.tidy	At_Col_0_leaf_fraction_2015	AT_leaf_IEX_fraction_73a_20150120	ENOG411DQQ1	1	204.145592307	arath	0.0019193857965451055	1	1	1
arath_At_Col_0_leaf_fraction_2015_virNOG_elut.tidy	At_Col_0_leaf_fraction_2015	AT_leaf_IEX_fraction_73a_20150120	ENOG411DQQW	8	1224.72514964	arath	0.015355086372360844	0.7272727272727273	0.5882506047115104	0.5850287907869481
arath_At_Col_0_leaf_fraction_2015_virNOG_elut.tidy	At_Col_0_leaf_fraction_2015	AT_leaf_IEX_fraction_73a_20150120	ENOG411DQRX	8	1086.29833663	arath	0.015355086372360844	0.20512820512820512	0.31502265431314475	0.07165706973768395
arath_At_Col_0_leaf_fraction_2015_virNOG_elut.tidy	At_Col_0_leaf_fraction_2015	AT_leaf_IEX_fraction_73a_20150120	ENOG411DQS2	2	539.09357709	arath	0.003838771593090211	0.2857142857142857	0.1544171250670179	0.09980806142034548
arath_At_Col_0_leaf_fraction_2015_virNOG_elut.tidy	At_Col_0_leaf_fraction_2015	AT_leaf_IEX_fraction_73a_20150120	ENOG411DQSI	6	3328.24540734	arath	0.011516314779270634	1	0.6723686121253143	0.5854126679462571
arath_At_Col_0_leaf_fraction_2015_virNOG_elut.tidy	At_Col_0_leaf_fraction_2015	AT_leaf_IEX_fraction_73a_20150120	ENOG411DQSS	1	160.239868373	arath	0.0019193857965451055	1	1	1
arath_At_Col_0_leaf_fraction_2015_virNOG_elut.tidy	At_Col_0_leaf_fraction_2015	AT_leaf_IEX_fraction_73a_20150120	ENOG411DQT3	1	171.149334287	arath	0.0019193857965451055	1	1	1
arath_At_Col_0_leaf_fraction_2015_virNOG_elut.tidy	At_Col_0_leaf_fraction_2015	AT_leaf_IEX_fraction_73a_20150120	ENOG411DQVE	1	155.627017041	arath	0.0019193857965451055	1	0.9289010973568756	0.28406909788867557
arath_At_Col_0_leaf_fraction_2015_virNOG_elut.tidy	At_Col_0_leaf_fraction_2015	AT_leaf_IEX_fraction_73a_20150120	ENOG411DQVH	16	5998.78529587	arath	0.030710172744721688	0.6153846153846154	0.19496545404851398	0.19761328548777435
arath_At_Col_0_leaf_fraction_2015_virNOG_elut.tidy	At_Col_0_leaf_fraction_2015	AT_leaf_IEX_fraction_73a_20150120	ENOG411DQW9	1	231.333137294	arath	0.0019193857965451055	1	1	0.7543186180422264
arath_At_Col_0_leaf_fraction_2015_virNOG_elut.tidy	At_Col_0_leaf_fraction_2015	AT_leaf_IEX_fraction_73a_20150120	ENOG411DQXI	1	474.210160495	arath	0.0019193857965451055	1	1	1
arath_At_Col_0_leaf_fraction_2015_virNOG_elut.tidy	At_Col_0_leaf_fraction_2015	AT_leaf_IEX_fraction_73a_20150120	ENOG411DQYE	5	1121.18165995	arath	0.009596928982725527	0.625	0.536868236533206	0.5266314779270633
arath_At_Col_0_leaf_fraction_2015_virNOG_elut.tidy	At_Col_0_leaf_fraction_2015	AT_leaf_IEX_fraction_73a_20150120	ENOG411DQYG	1	154.063839809	arath	0.0019193857965451055	0.3333333333333333	0.23115702874341026	0.3435700575815739
arath_At_Col_0_leaf_fraction_2015_virNOG_elut.tidy	At_Col_0_leaf_fraction_2015	AT_leaf_IEX_fraction_73a_20150120	ENOG411DQYR	2	407.127961865	arath	0.003838771593090211	0.1111111111111111	0.17080391166138173	0.057368308807848156
arath_At_Col_0_leaf_fraction_2015_virNOG_elut.tidy	At_Col_0_leaf_fraction_2015	AT_leaf_IEX_fraction_73a_20150120	ENOG411DQZ9	54	14271.7366296	arath	0.1036468330134357	0.09747292418772563	0.07217222161263476	0.1036468330134357
arath_At_Col_0_leaf_fraction_2015_virNOG_elut.tidy	At_Col_0_leaf_fraction_2015	AT_leaf_IEX_fraction_73a_20150120	ENOG411DQZC	22	3561.94999767	arath	0.04222648752399232	0.4489795918367347	0.46993161537072575	0.6514943789415959
arath_At_Col_0_leaf_fraction_2015_virNOG_elut.tidy	At_Col_0_leaf_fraction_2015	AT_leaf_IEX_fraction_73a_20150120	ENOG411DR02	1	162.964354437	arath	0.0019193857965451055	0.0625	0.09192850215755503	0.08481285988483685
arath_At_Col_0_leaf_fraction_2015_virNOG_elut.tidy	At_Col_0_leaf_fraction_2015	AT_leaf_IEX_fraction_73a_20150120	ENOG411DR0S	1	34.4348186087	arath	0.0019193857965451055	1	0.25083106899634605	0.9404990403071016
arath_At_Col_0_leaf_fraction_2015_virNOG_elut.tidy	At_Col_0_leaf_fraction_2015	AT_leaf_IEX_fraction_73a_20150120	ENOG411DR2N	1	228.192383426	arath	0.0019193857965451055	1	0.4934932064269949	0.7581573896353166
arath_At_Col_0_leaf_fraction_2015_virNOG_elut.tidy	At_Col_0_leaf_fraction_2015	AT_leaf_IEX_fraction_73a_20150120	ENOG411DR3X	1	34.9879207878	arath	0.0019193857965451055	1	0.9289010973634727	0.8483685220729366
arath_At_Col_0_leaf_fraction_2015_virNOG_elut.tidy	At_Col_0_leaf_fraction_2015	AT_leaf_IEX_fraction_73a_20150120	ENOG411DR43	5	712.860136056	arath	0.009596928982725527	0.7142857142857143	0.6548380516638991	0.7403345215245407
arath_At_Col_0_leaf_fraction_2015_virNOG_elut.tidy	At_Col_0_leaf_fraction_2015	AT_leaf_IEX_fraction_73a_20150120	ENOG411DR54	4	407.642662196	arath	0.007677543186180422	0.03007518796992481	0.018298281125616583	0.03198014229431544
arath_At_Col_0_leaf_fraction_2015_virNOG_elut.tidy	At_Col_0_leaf_fraction_2015	AT_leaf_IEX_fraction_73a_20150120	ENOG411DR5N	25	5818.37242588	arath	0.04798464491362764	0.8333333333333334	0.5001237567215348	0.5108953370215649
arath_At_Col_0_leaf_fraction_2015_virNOG_elut.tidy	At_Col_0_leaf_fraction_2015	AT_leaf_IEX_fraction_73a_20150120	ENOG411DR5X	10	1033.98574124	arath	0.019193857965451054	0.1	0.10400174181063933	0.13570057581573897
arath_At_Col_0_leaf_fraction_2015_virNOG_elut.tidy	At_Col_0_leaf_fraction_2015	AT_leaf_IEX_fraction_73a_20150120	ENOG411DR7A	2	300.795249616	arath	0.003838771593090211	0.6666666666666666	0.614624586473746	0.5399872040946897
arath_At_Col_0_leaf_fraction_2015_virNOG_elut.tidy	At_Col_0_leaf_fraction_2015	AT_leaf_IEX_fraction_73a_20150120	ENOG411DR7C	2	758.694931287	arath	0.003838771593090211	0.18181818181818182	0.15925814331377078	0.18391205723259466
arath_At_Col_0_leaf_fraction_2015_virNOG_elut.tidy	At_Col_0_leaf_fraction_2015	AT_leaf_IEX_fraction_73a_20150120	ENOG411DR7S	1	365.084129789	arath	0.0019193857965451055	1	1	1
arath_At_Col_0_leaf_fraction_2015_virNOG_elut.tidy	At_Col_0_leaf_fraction_2015	AT_leaf_IEX_fraction_73a_20150120	ENOG411DR9B	23	1143.96223384	arath	0.044145873320537425	0.40350877192982454	0.32328307289774916	0.5959692898272553
arath_At_Col_0_leaf_fraction_2015_virNOG_elut.tidy	At_Col_0_leaf_fraction_2015	AT_leaf_IEX_fraction_73a_20150120	ENOG411DR9N	1	246.701622123	arath	0.0019193857965451055	0.5	0.2746084016798749	0.5201535508637236
arath_At_Col_0_leaf_fraction_2015_virNOG_elut.tidy	At_Col_0_leaf_fraction_2015	AT_leaf_IEX_fraction_73a_20150120	ENOG411DRBI	1	55.0104089596	arath	0.0019193857965451055	0.1111111111111111	0.13129329710785928	0.04990403071017274
arath_At_Col_0_leaf_fraction_2015_virNOG_elut.tidy	At_Col_0_leaf_fraction_2015	AT_leaf_IEX_fraction_73a_20150120	ENOG411DRBP	28	2383.67868975	arath	0.053742802303262956	0.6829268292682927	0.8379636542793607	0.7933461292386436
arath_At_Col_0_leaf_fraction_2015_virNOG_elut.tidy	At_Col_0_leaf_fraction_2015	AT_leaf_IEX_fraction_73a_20150120	ENOG411DRC7	6	3051.28643305	arath	0.011516314779270634	0.16216216216216217	0.2025260516355012	0.1865642994241843
arath_At_Col_0_leaf_fraction_2015_virNOG_elut.tidy	At_Col_0_leaf_fraction_2015	AT_leaf_IEX_fraction_73a_20150120	ENOG411DRCD	1	136.580513196	arath	0.0019193857965451055	1	0.276014797996356	0.40499040307101725
arath_At_Col_0_leaf_fraction_2015_virNOG_elut.tidy	At_Col_0_leaf_fraction_2015	AT_leaf_IEX_fraction_73a_20150120	ENOG411DREM	2	150.478507466	arath	0.003838771593090211	1	1	1
arath_At_Col_0_leaf_fraction_2015_virNOG_elut.tidy	At_Col_0_leaf_fraction_2015	AT_leaf_IEX_fraction_73a_20150120	ENOG411DRGY	2	505.763564416	arath	0.003838771593090211	0.1	0.11266982393887252	0.05873320537428022
arath_At_Col_0_leaf_fraction_2015_virNOG_elut.tidy	At_Col_0_leaf_fraction_2015	AT_leaf_IEX_fraction_73a_20150120	ENOG411DRGZ	2	635.472660877	arath	0.003838771593090211	0.5	0.5779586028918078	0.47120921305182345
arath_At_Col_0_leaf_fraction_2015_virNOG_elut.tidy	At_Col_0_leaf_fraction_2015	AT_leaf_IEX_fraction_73a_20150120	ENOG411DRHR	1	328.321458046	arath	0.0019193857965451055	0.5	0.4821702100627139	0.41650671785028787
arath_At_Col_0_leaf_fraction_2015_virNOG_elut.tidy	At_Col_0_leaf_fraction_2015	AT_leaf_IEX_fraction_73a_20150120	ENOG411DRHX	2	502.79954124	arath	0.003838771593090211	0.2857142857142857	0.21284111089491498	0.27767114523352526
arath_At_Col_0_leaf_fraction_2015_virNOG_elut.tidy	At_Col_0_leaf_fraction_2015	AT_leaf_IEX_fraction_73a_20150120	ENOG411DRI8	1	299.114420962	arath	0.0019193857965451055	0.125	0.16850048951588187	0.04366602687140115
arath_At_Col_0_leaf_fraction_2015_virNOG_elut.tidy	At_Col_0_leaf_fraction_2015	AT_leaf_IEX_fraction_73a_20150120	ENOG411DRIJ	1	372.175017134	arath	0.0019193857965451055	1	1	1
arath_At_Col_0_leaf_fraction_2015_virNOG_elut.tidy	At_Col_0_leaf_fraction_2015	AT_leaf_IEX_fraction_73a_20150120	ENOG411DRIZ	1	162.815712913	arath	0.0019193857965451055	0.043478260869565216	0.05732910046182133	0.013527099899460744
arath_At_Col_0_leaf_fraction_2015_virNOG_elut.tidy	At_Col_0_leaf_fraction_2015	AT_leaf_IEX_fraction_73a_20150120	ENOG411DRJ2	4	862.153331008	arath	0.007677543186180422	0.5714285714285714	0.6648500216017084	0.17768028516588977
arath_At_Col_0_leaf_fraction_2015_virNOG_elut.tidy	At_Col_0_leaf_fraction_2015	AT_leaf_IEX_fraction_73a_20150120	ENOG411DRJI	1	107.954382228	arath	0.0019193857965451055	1	1	1
arath_At_Col_0_leaf_fraction_2015_virNOG_elut.tidy	At_Col_0_leaf_fraction_2015	AT_leaf_IEX_fraction_73a_20150120	ENOG411DRKQ	1	111.645755095	arath	0.0019193857965451055	0.3333333333333333	0.4555676074249765	0.19577735124760076
arath_At_Col_0_leaf_fraction_2015_virNOG_elut.tidy	At_Col_0_leaf_fraction_2015	AT_leaf_IEX_fraction_73a_20150120	ENOG411DRKU	1	10.3594901238	arath	0.0019193857965451055	0.5	0.1749499795060712	0.1976967370441459
arath_At_Col_0_leaf_fraction_2015_virNOG_elut.tidy	At_Col_0_leaf_fraction_2015	AT_leaf_IEX_fraction_73a_20150120	ENOG411DRKW	1	41.2640755021	arath	0.0019193857965451055	0.5	0.42548638412668716	0.3896353166986564
arath_At_Col_0_leaf_fraction_2015_virNOG_elut.tidy	At_Col_0_leaf_fraction_2015	AT_leaf_IEX_fraction_73a_20150120	ENOG411DRN1	1	82.448565313	arath	0.0019193857965451055	0.25	0.290518085372697	0.0873320537428023
arath_At_Col_0_leaf_fraction_2015_virNOG_elut.tidy	At_Col_0_leaf_fraction_2015	AT_leaf_IEX_fraction_73a_20150120	ENOG411DRNE	1	71.5224797871	arath	0.0019193857965451055	0.25	0.22937603580183719	0.04942418426103647
arath_At_Col_0_leaf_fraction_2015_virNOG_elut.tidy	At_Col_0_leaf_fraction_2015	AT_leaf_IEX_fraction_73a_20150120	ENOG411DRNP	1	485.675477335	arath	0.0019193857965451055	0.023255813953488372	0.025566420937668286	0.009686202740704369
arath_At_Col_0_leaf_fraction_2015_virNOG_elut.tidy	At_Col_0_leaf_fraction_2015	AT_leaf_IEX_fraction_73a_20150120	ENOG411DRPK	1	413.833598884	arath	0.0019193857965451055	0.037037037037037035	0.028973447223339263	0.009241487168550508
arath_At_Col_0_leaf_fraction_2015_virNOG_elut.tidy	At_Col_0_leaf_fraction_2015	AT_leaf_IEX_fraction_73a_20150120	ENOG411DRQK	2	905.816031892	arath	0.003838771593090211	0.25	0.11099348262498004	0.16986564299424184
arath_At_Col_0_leaf_fraction_2015_virNOG_elut.tidy	At_Col_0_leaf_fraction_2015	AT_leaf_IEX_fraction_73a_20150120	ENOG411DRQT	63	7575.82475376	arath	0.12092130518234165	0.11954459203036052	0.10829917284576246	0.12092130518234165
arath_At_Col_0_leaf_fraction_2015_virNOG_elut.tidy	At_Col_0_leaf_fraction_2015	AT_leaf_IEX_fraction_73a_20150120	ENOG411DRR5	521	116815.885863	arath	1	0.4639358860195904	0.2597723492527816	1
arath_At_Col_0_leaf_fraction_2015_virNOG_elut.tidy	At_Col_0_leaf_fraction_2015	AT_leaf_IEX_fraction_73a_20150120	ENOG411DRRJ	1	177.466034659	arath	0.0019193857965451055	0.5	0.49260492742685186	0.3925143953934741
arath_At_Col_0_leaf_fraction_2015_virNOG_elut.tidy	At_Col_0_leaf_fraction_2015	AT_leaf_IEX_fraction_73a_20150120	ENOG411DRSJ	1	106.545073164	arath	0.0019193857965451055	1	0.2828725461348528	0.4529750479846449
arath_At_Col_0_leaf_fraction_2015_virNOG_elut.tidy	At_Col_0_leaf_fraction_2015	AT_leaf_IEX_fraction_73a_20150120	ENOG411DRSV	2	540.411194073	arath	0.003838771593090211	0.07142857142857142	0.05484169893194342	0.12242939402248422
arath_At_Col_0_leaf_fraction_2015_virNOG_elut.tidy	At_Col_0_leaf_fraction_2015	AT_leaf_IEX_fraction_73a_20150120	ENOG411DRT8	1	119.078726829	arath	0.0019193857965451055	0.5	0.460968439858347	0.40978886756238003
arath_At_Col_0_leaf_fraction_2015_virNOG_elut.tidy	At_Col_0_leaf_fraction_2015	AT_leaf_IEX_fraction_73a_20150120	ENOG411DRTQ	16	2254.86255802	arath	0.030710172744721688	0.5333333333333333	0.44391168191600994	0.5435700575815738
arath_At_Col_0_leaf_fraction_2015_virNOG_elut.tidy	At_Col_0_leaf_fraction_2015	AT_leaf_IEX_fraction_73a_20150120	ENOG411DRUS	1	188.792700221	arath	0.0019193857965451055	0.25	0.06402580879115924	0.14203454894433779
arath_At_Col_0_leaf_fraction_2015_virNOG_elut.tidy	At_Col_0_leaf_fraction_2015	AT_leaf_IEX_fraction_73a_20150120	ENOG411DRWC	2	198.677525587	arath	0.003838771593090211	1	1	1
arath_At_Col_0_leaf_fraction_2015_virNOG_elut.tidy	At_Col_0_leaf_fraction_2015	AT_leaf_IEX_fraction_73a_20150120	ENOG411DRWJ	2	73.3179464436	arath	0.003838771593090211	1	0.8977674380293221	0.7312859884836852
arath_At_Col_0_leaf_fraction_2015_virNOG_elut.tidy	At_Col_0_leaf_fraction_2015	AT_leaf_IEX_fraction_73a_20150120	ENOG411DRXX	8	2418.77201705	arath	0.015355086372360844	0.6153846153846154	0.4008298360579673	0.31094049904030713
arath_At_Col_0_leaf_fraction_2015_virNOG_elut.tidy	At_Col_0_leaf_fraction_2015	AT_leaf_IEX_fraction_73a_20150120	ENOG411DRY3	2	979.439106349	arath	0.003838771593090211	0.2222222222222222	0.3006223770440824	0.2819364470036255
arath_At_Col_0_leaf_fraction_2015_virNOG_elut.tidy	At_Col_0_leaf_fraction_2015	AT_leaf_IEX_fraction_73a_20150120	ENOG411DS09	1	29.8458468285	arath	0.0019193857965451055	0.5	0.015982477049969124	0.02879078694817658
arath_At_Col_0_leaf_fraction_2015_virNOG_elut.tidy	At_Col_0_leaf_fraction_2015	AT_leaf_IEX_fraction_73a_20150120	ENOG411DS0H	6	2510.76773056	arath	0.011516314779270634	0.18181818181818182	0.2377431950836929	0.06351422090385622
arath_At_Col_0_leaf_fraction_2015_virNOG_elut.tidy	At_Col_0_leaf_fraction_2015	AT_leaf_IEX_fraction_73a_20150120	ENOG411DS31	2	394.171401895	arath	0.003838771593090211	1	0.6012447540870436	0.6410748560460652
arath_At_Col_0_leaf_fraction_2015_virNOG_elut.tidy	At_Col_0_leaf_fraction_2015	AT_leaf_IEX_fraction_73a_20150120	ENOG411DS4I	3	207.701697121	arath	0.005758157389635317	0.6	0.48656724147489894	0.2495201535508637
arath_At_Col_0_leaf_fraction_2015_virNOG_elut.tidy	At_Col_0_leaf_fraction_2015	AT_leaf_IEX_fraction_73a_20150120	ENOG411DS54	9	2182.49854782	arath	0.01727447216890595	0.8181818181818182	0.5924914625484905	0.5823964902659721
arath_At_Col_0_leaf_fraction_2015_virNOG_elut.tidy	At_Col_0_leaf_fraction_2015	AT_leaf_IEX_fraction_73a_20150120	ENOG411DS5R	5	796.554707997	arath	0.009596928982725527	1	1	1
arath_At_Col_0_leaf_fraction_2015_virNOG_elut.tidy	At_Col_0_leaf_fraction_2015	AT_leaf_IEX_fraction_73a_20150120	ENOG411DS60	2	491.532539325	arath	0.003838771593090211	0.3333333333333333	0.2743375895037803	0.1164427383237364
arath_At_Col_0_leaf_fraction_2015_virNOG_elut.tidy	At_Col_0_leaf_fraction_2015	AT_leaf_IEX_fraction_73a_20150120	ENOG411DS67	3	1516.20068557	arath	0.005758157389635317	0.6	0.5349634093775713	0.5873320537428023
arath_At_Col_0_leaf_fraction_2015_virNOG_elut.tidy	At_Col_0_leaf_fraction_2015	AT_leaf_IEX_fraction_73a_20150120	ENOG411DS96	4	637.821503266	arath	0.007677543186180422	0.5714285714285714	0.3485225034868499	0.54729914998629
arath_At_Col_0_leaf_fraction_2015_virNOG_elut.tidy	At_Col_0_leaf_fraction_2015	AT_leaf_IEX_fraction_73a_20150120	ENOG411DS98	39	2425.1622377	arath	0.07485604606525911	0.6610169491525424	0.35310937819389254	0.3416506717850288
arath_At_Col_0_leaf_fraction_2015_virNOG_elut.tidy	At_Col_0_leaf_fraction_2015	AT_leaf_IEX_fraction_73a_20150120	ENOG411DS9M	43	13787.8213474	arath	0.08253358925143954	1	0.37790460777793705	0.40374539606785287
arath_At_Col_0_leaf_fraction_2015_virNOG_elut.tidy	At_Col_0_leaf_fraction_2015	AT_leaf_IEX_fraction_73a_20150120	ENOG411DSBN	2	451.899484907	arath	0.003838771593090211	1	0.028371841134626274	0.009596928982725527
arath_At_Col_0_leaf_fraction_2015_virNOG_elut.tidy	At_Col_0_leaf_fraction_2015	AT_leaf_IEX_fraction_73a_20150120	ENOG411DSBW	1	34.4940240302	arath	0.0019193857965451055	0.3333333333333333	0.02557196327983709	0.02879078694817658
arath_At_Col_0_leaf_fraction_2015_virNOG_elut.tidy	At_Col_0_leaf_fraction_2015	AT_leaf_IEX_fraction_73a_20150120	ENOG411DSDF	18	9704.14594035	arath	0.0345489443378119	0.13740458015267176	0.1449054073079215	0.039032395129741694
arath_At_Col_0_leaf_fraction_2015_virNOG_elut.tidy	At_Col_0_leaf_fraction_2015	AT_leaf_IEX_fraction_73a_20150120	ENOG411DSE5	1	264.215242152	arath	0.0019193857965451055	0.5	0.6241239776073176	0.28982725527831094
arath_At_Col_0_leaf_fraction_2015_virNOG_elut.tidy	At_Col_0_leaf_fraction_2015	AT_leaf_IEX_fraction_73a_20150120	ENOG411DSEP	9	1958.6066069	arath	0.01727447216890595	0.34615384615384615	0.32328923014881766	0.36821901202141627
arath_At_Col_0_leaf_fraction_2015_virNOG_elut.tidy	At_Col_0_leaf_fraction_2015	AT_leaf_IEX_fraction_73a_20150120	ENOG411DSET	2	190.946710894	arath	0.003838771593090211	0.6666666666666666	0.6187166368568966	0.5854126679462571
arath_At_Col_0_leaf_fraction_2015_virNOG_elut.tidy	At_Col_0_leaf_fraction_2015	AT_leaf_IEX_fraction_73a_20150120	ENOG411DSF5	21	6167.27851535	arath	0.04030710172744722	0.7241379310344828	0.7014440115690096	0.4971209213051823
arath_At_Col_0_leaf_fraction_2015_virNOG_elut.tidy	At_Col_0_leaf_fraction_2015	AT_leaf_IEX_fraction_73a_20150120	ENOG411DSFA	3	168.531314226	arath	0.005758157389635317	0.75	0.7499493579307723	0.7068138195777353
arath_At_Col_0_leaf_fraction_2015_virNOG_elut.tidy	At_Col_0_leaf_fraction_2015	AT_leaf_IEX_fraction_73a_20150120	ENOG411DSHW	9	3213.85832065	arath	0.01727447216890595	0.5625	0.4231308583879692	0.49298685958954674
arath_At_Col_0_leaf_fraction_2015_virNOG_elut.tidy	At_Col_0_leaf_fraction_2015	AT_leaf_IEX_fraction_73a_20150120	ENOG411DSIU	2	712.927764596	arath	0.003838771593090211	0.4	0.4749679266876901	0.4740882917466411
arath_At_Col_0_leaf_fraction_2015_virNOG_elut.tidy	At_Col_0_leaf_fraction_2015	AT_leaf_IEX_fraction_73a_20150120	ENOG411DSK1	2	190.08371731	arath	0.003838771593090211	0.3333333333333333	0.31577038837763927	0.2495201535508637
arath_At_Col_0_leaf_fraction_2015_virNOG_elut.tidy	At_Col_0_leaf_fraction_2015	AT_leaf_IEX_fraction_73a_20150120	ENOG411DSKD	1	108.589800078	arath	0.0019193857965451055	1	0.5211577971027478	0.7120921305182341
arath_At_Col_0_leaf_fraction_2015_virNOG_elut.tidy	At_Col_0_leaf_fraction_2015	AT_leaf_IEX_fraction_73a_20150120	ENOG411DSKS	1	259.459991433	arath	0.0019193857965451055	1	1	1
arath_At_Col_0_leaf_fraction_2015_virNOG_elut.tidy	At_Col_0_leaf_fraction_2015	AT_leaf_IEX_fraction_73a_20150120	ENOG411DSM8	8	1232.02462112	arath	0.015355086372360844	0.8888888888888888	0.6568318174221185	0.6690430490814367
arath_At_Col_0_leaf_fraction_2015_virNOG_elut.tidy	At_Col_0_leaf_fraction_2015	AT_leaf_IEX_fraction_73a_20150120	ENOG411DSNH	4	1065.47378337	arath	0.007677543186180422	0.06451612903225806	0.10137617586918694	0.0690978886756238
arath_At_Col_0_leaf_fraction_2015_virNOG_elut.tidy	At_Col_0_leaf_fraction_2015	AT_leaf_IEX_fraction_73a_20150120	ENOG411DSNV	6	1891.83125097	arath	0.011516314779270634	0.75	0.8977674380297043	0.7312859884836853
arath_At_Col_0_leaf_fraction_2015_virNOG_elut.tidy	At_Col_0_leaf_fraction_2015	AT_leaf_IEX_fraction_73a_20150120	ENOG411DSPR	1	128.635111355	arath	0.0019193857965451055	0.5	0.44888371901402885	0.3656429942418426
arath_At_Col_0_leaf_fraction_2015_virNOG_elut.tidy	At_Col_0_leaf_fraction_2015	AT_leaf_IEX_fraction_73a_20150120	ENOG411DSRF	1	40.3604431117	arath	0.0019193857965451055	1	0.6064330158363384	0.5873320537428023
arath_At_Col_0_leaf_fraction_2015_virNOG_elut.tidy	At_Col_0_leaf_fraction_2015	AT_leaf_IEX_fraction_73a_20150120	ENOG411DSRQ	13	753.651314223	arath	0.02495201535508637	1	0.8850322780177179	0.7735124760076775
arath_At_Col_0_leaf_fraction_2015_virNOG_elut.tidy	At_Col_0_leaf_fraction_2015	AT_leaf_IEX_fraction_73a_20150120	ENOG411DSSK	1	253.063711548	arath	0.0019193857965451055	1	0.8918905353710133	1
arath_At_Col_0_leaf_fraction_2015_virNOG_elut.tidy	At_Col_0_leaf_fraction_2015	AT_leaf_IEX_fraction_73a_20150120	ENOG411DSTD	2	463.027669873	arath	0.003838771593090211	0.6666666666666666	0.5018387765115246	0.2495201535508637
arath_At_Col_0_leaf_fraction_2015_virNOG_elut.tidy	At_Col_0_leaf_fraction_2015	AT_leaf_IEX_fraction_73a_20150120	ENOG411DSUR	11	1077.60847645	arath	0.02111324376199616	1	0.8125830193105594	0.7792706333973128
arath_At_Col_0_leaf_fraction_2015_virNOG_elut.tidy	At_Col_0_leaf_fraction_2015	AT_leaf_IEX_fraction_73a_20150120	ENOG411DSUX	3	625.719346074	arath	0.005758157389635317	0.16666666666666666	0.15944140930158493	0.17722328854766478
arath_At_Col_0_leaf_fraction_2015_virNOG_elut.tidy	At_Col_0_leaf_fraction_2015	AT_leaf_IEX_fraction_73a_20150120	ENOG411DSUZ	4	1098.73682258	arath	0.007677543186180422	0.2222222222222222	0.25961241499006316	0.09315419065898912
arath_At_Col_0_leaf_fraction_2015_virNOG_elut.tidy	At_Col_0_leaf_fraction_2015	AT_leaf_IEX_fraction_73a_20150120	ENOG411DSVW	2	164.515083741	arath	0.003838771593090211	0.5	0.43283137638122837	0.14203454894433779
arath_At_Col_0_leaf_fraction_2015_virNOG_elut.tidy	At_Col_0_leaf_fraction_2015	AT_leaf_IEX_fraction_73a_20150120	ENOG411DSYT	1	323.158988564	arath	0.0019193857965451055	0.125	0.1761707770777844	0.06238003838771593
arath_At_Col_0_leaf_fraction_2015_virNOG_elut.tidy	At_Col_0_leaf_fraction_2015	AT_leaf_IEX_fraction_73a_20150120	ENOG411DSYU	4	338.043645437	arath	0.007677543186180422	1	0.2793970294685992	0.2514395393474088
arath_At_Col_0_leaf_fraction_2015_virNOG_elut.tidy	At_Col_0_leaf_fraction_2015	AT_leaf_IEX_fraction_73a_20150120	ENOG411DSYZ	4	492.659046291	arath	0.007677543186180422	0.6666666666666666	0.7355685091396451	0.6628278950735764
arath_At_Col_0_leaf_fraction_2015_virNOG_elut.tidy	At_Col_0_leaf_fraction_2015	AT_leaf_IEX_fraction_73a_20150120	ENOG411DSZ2	3	257.079757085	arath	0.005758157389635317	0.42857142857142855	0.28028286466975094	0.4213051823416507
arath_At_Col_0_leaf_fraction_2015_virNOG_elut.tidy	At_Col_0_leaf_fraction_2015	AT_leaf_IEX_fraction_73a_20150120	ENOG411DSZR	2	929.237307773	arath	0.003838771593090211	0.5	0.4179869986633043	0.5067178502879078
arath_At_Col_0_leaf_fraction_2015_virNOG_elut.tidy	At_Col_0_leaf_fraction_2015	AT_leaf_IEX_fraction_73a_20150120	ENOG411DT0V	24	6352.25597419	arath	0.046065259117082535	0.8	0.7131979350419267	0.6083791117876762
arath_At_Col_0_leaf_fraction_2015_virNOG_elut.tidy	At_Col_0_leaf_fraction_2015	AT_leaf_IEX_fraction_73a_20150120	ENOG411DT28	64	2666.74016566	arath	0.12284069097888675	0.32323232323232326	0.17726427536765513	0.18426103646833014
arath_At_Col_0_leaf_fraction_2015_virNOG_elut.tidy	At_Col_0_leaf_fraction_2015	AT_leaf_IEX_fraction_73a_20150120	ENOG411DT2F	2	936.576880883	arath	0.003838771593090211	0.2857142857142857	0.2174370837653281	0.2514395393474088
arath_At_Col_0_leaf_fraction_2015_virNOG_elut.tidy	At_Col_0_leaf_fraction_2015	AT_leaf_IEX_fraction_73a_20150120	ENOG411DT2G	1	127.664611318	arath	0.0019193857965451055	0.5	0.3403891073012356	0.1976967370441459
arath_At_Col_0_leaf_fraction_2015_virNOG_elut.tidy	At_Col_0_leaf_fraction_2015	AT_leaf_IEX_fraction_73a_20150120	ENOG411DT2V	1	115.194707575	arath	0.0019193857965451055	1	0.6905940922315309	0.6314779270633397
arath_At_Col_0_leaf_fraction_2015_virNOG_elut.tidy	At_Col_0_leaf_fraction_2015	AT_leaf_IEX_fraction_73a_20150120	ENOG411DT2Y	7	2244.9779104	arath	0.013435700575815739	0.5833333333333334	0.4555713746939278	0.7351247600767754
arath_At_Col_0_leaf_fraction_2015_virNOG_elut.tidy	At_Col_0_leaf_fraction_2015	AT_leaf_IEX_fraction_73a_20150120	ENOG411DT32	12	3545.55049583	arath	0.023032629558541268	0.5217391304347826	0.3322304614672571	0.5427689226404072
arath_At_Col_0_leaf_fraction_2015_virNOG_elut.tidy	At_Col_0_leaf_fraction_2015	AT_leaf_IEX_fraction_73a_20150120	ENOG411DT39	1	248.15418628	arath	0.0019193857965451055	0.3333333333333333	0.4711335735561961	0.4523352527191299
arath_At_Col_0_leaf_fraction_2015_virNOG_elut.tidy	At_Col_0_leaf_fraction_2015	AT_leaf_IEX_fraction_73a_20150120	ENOG411DT3B	34	7572.33359546	arath	0.06525911708253358	0.2328767123287671	0.23690719578621547	0.07151684063839298
arath_At_Col_0_leaf_fraction_2015_virNOG_elut.tidy	At_Col_0_leaf_fraction_2015	AT_leaf_IEX_fraction_73a_20150120	ENOG411DT73	2	514.266899198	arath	0.003838771593090211	0.2857142857142857	0.27932208632323174	0.08116259939676446
arath_At_Col_0_leaf_fraction_2015_virNOG_elut.tidy	At_Col_0_leaf_fraction_2015	AT_leaf_IEX_fraction_73a_20150120	ENOG411DT7S	1	290.478379447	arath	0.0019193857965451055	1	1	1
arath_At_Col_0_leaf_fraction_2015_virNOG_elut.tidy	At_Col_0_leaf_fraction_2015	AT_leaf_IEX_fraction_73a_20150120	ENOG411DT7Y	1	146.566066271	arath	0.0019193857965451055	1	0.7367975728788867	0.7120921305182341
arath_At_Col_0_leaf_fraction_2015_virNOG_elut.tidy	At_Col_0_leaf_fraction_2015	AT_leaf_IEX_fraction_73a_20150120	ENOG411DT88	3	622.269814076	arath	0.005758157389635317	0.057692307692307696	0.048180270144096086	0.10851912003543482
arath_At_Col_0_leaf_fraction_2015_virNOG_elut.tidy	At_Col_0_leaf_fraction_2015	AT_leaf_IEX_fraction_73a_20150120	ENOG411DT8A	5	2854.02481989	arath	0.009596928982725527	0.35714285714285715	0.37347355584901315	0.35108765195137553
arath_At_Col_0_leaf_fraction_2015_virNOG_elut.tidy	At_Col_0_leaf_fraction_2015	AT_leaf_IEX_fraction_73a_20150120	ENOG411DT8S	44	4763.3339461	arath	0.08445297504798464	0.3697478991596639	0.288778796977114	0.16660268714011514
arath_At_Col_0_leaf_fraction_2015_virNOG_elut.tidy	At_Col_0_leaf_fraction_2015	AT_leaf_IEX_fraction_73a_20150120	ENOG411DT9U	2	344.74866944	arath	0.003838771593090211	0.3333333333333333	0.2565231177520862	0.29046705054382593
arath_At_Col_0_leaf_fraction_2015_virNOG_elut.tidy	At_Col_0_leaf_fraction_2015	AT_leaf_IEX_fraction_73a_20150120	ENOG411DTEA	26	3035.73901523	arath	0.04990403071017274	0.3132530120481928	0.39703973375710533	0.15252358681841527
arath_At_Col_0_leaf_fraction_2015_virNOG_elut.tidy	At_Col_0_leaf_fraction_2015	AT_leaf_IEX_fraction_73a_20150120	ENOG411DTF1	1	17.4075853682	arath	0.0019193857965451055	0.3333333333333333	0.1918316922874003	0.1199616122840691
arath_At_Col_0_leaf_fraction_2015_virNOG_elut.tidy	At_Col_0_leaf_fraction_2015	AT_leaf_IEX_fraction_73a_20150120	ENOG411DTF8	1	294.795079143	arath	0.0019193857965451055	0.5	0.8984244858584488	1
arath_At_Col_0_leaf_fraction_2015_virNOG_elut.tidy	At_Col_0_leaf_fraction_2015	AT_leaf_IEX_fraction_73a_20150120	ENOG411DTFP	4	2162.4501581	arath	0.007677543186180422	0.3076923076923077	0.17823320561219708	0.28406909788867557
arath_At_Col_0_leaf_fraction_2015_virNOG_elut.tidy	At_Col_0_leaf_fraction_2015	AT_leaf_IEX_fraction_73a_20150120	ENOG411DTHN	1	122.873529333	arath	0.0019193857965451055	1	0.9097018186257911	1
arath_At_Col_0_leaf_fraction_2015_virNOG_elut.tidy	At_Col_0_leaf_fraction_2015	AT_leaf_IEX_fraction_73a_20150120	ENOG411DTKY	3	2139.07231856	arath	0.005758157389635317	1	0.7527581647688528	0.6794625719769674
arath_At_Col_0_leaf_fraction_2015_virNOG_elut.tidy	At_Col_0_leaf_fraction_2015	AT_leaf_IEX_fraction_73a_20150120	ENOG411DTNK	4	686.753294103	arath	0.007677543186180422	0.2857142857142857	0.2606269265977352	0.24239100630655333
arath_At_Col_0_leaf_fraction_2015_virNOG_elut.tidy	At_Col_0_leaf_fraction_2015	AT_leaf_IEX_fraction_73a_20150120	ENOG411DTNR	1	84.4808926293	arath	0.0019193857965451055	1	0.9574838651328842	0.8330134357005757
arath_At_Col_0_leaf_fraction_2015_virNOG_elut.tidy	At_Col_0_leaf_fraction_2015	AT_leaf_IEX_fraction_73a_20150120	ENOG411DTNX	3	620.912728451	arath	0.005758157389635317	0.2727272727272727	0.15777486402662733	0.09468969929622521
arath_At_Col_0_leaf_fraction_2015_virNOG_elut.tidy	At_Col_0_leaf_fraction_2015	AT_leaf_IEX_fraction_73a_20150120	ENOG411DTQ7	24	2840.17529865	arath	0.046065259117082535	1	0.9004161940010922	0.7768277787471646
arath_At_Col_0_leaf_fraction_2015_virNOG_elut.tidy	At_Col_0_leaf_fraction_2015	AT_leaf_IEX_fraction_73a_20150120	ENOG411DTQ8	1	490.229552709	arath	0.0019193857965451055	0.125	0.06925988189873376	0.031190019193857964
arath_At_Col_0_leaf_fraction_2015_virNOG_elut.tidy	At_Col_0_leaf_fraction_2015	AT_leaf_IEX_fraction_73a_20150120	ENOG411DTWN	2	579.821800634	arath	0.003838771593090211	0.6666666666666666	0.6723686121246242	0.5681381957773511
arath_At_Col_0_leaf_fraction_2015_virNOG_elut.tidy	At_Col_0_leaf_fraction_2015	AT_leaf_IEX_fraction_73a_20150120	ENOG411DTWV	4	2523.65412123	arath	0.007677543186180422	0.14285714285714285	0.16692793882258672	0.04975047984644914
arath_At_Col_0_leaf_fraction_2015_virNOG_elut.tidy	At_Col_0_leaf_fraction_2015	AT_leaf_IEX_fraction_73a_20150120	ENOG411DTWY	35	6902.04853471	arath	0.0671785028790787	0.9459459459459459	0.6171432984738026	0.5392436582455776
arath_At_Col_0_leaf_fraction_2015_virNOG_elut.tidy	At_Col_0_leaf_fraction_2015	AT_leaf_IEX_fraction_73a_20150120	ENOG411DTXB	9	3813.70886727	arath	0.01727447216890595	0.8181818181818182	0.5914507036034712	0.5854126679462572
arath_At_Col_0_leaf_fraction_2015_virNOG_elut.tidy	At_Col_0_leaf_fraction_2015	AT_leaf_IEX_fraction_73a_20150120	ENOG411DTXR	7	4052.71877995	arath	0.013435700575815739	0.5384615384615384	0.5289548404324318	0.39904030710172744
arath_At_Col_0_leaf_fraction_2015_virNOG_elut.tidy	At_Col_0_leaf_fraction_2015	AT_leaf_IEX_fraction_73a_20150120	ENOG411DTY0	2	154.517267319	arath	0.003838771593090211	1	0.9730392164077459	0.8867562380038387
arath_At_Col_0_leaf_fraction_2015_virNOG_elut.tidy	At_Col_0_leaf_fraction_2015	AT_leaf_IEX_fraction_73a_20150120	ENOG411DTYD	1	333.947999099	arath	0.0019193857965451055	0.04	0.049336828874590344	0.020473448496481125
arath_At_Col_0_leaf_fraction_2015_virNOG_elut.tidy	At_Col_0_leaf_fraction_2015	AT_leaf_IEX_fraction_73a_20150120	ENOG411DTZ6	2	89.7491772281	arath	0.003838771593090211	1	1	1
arath_At_Col_0_leaf_fraction_2015_virNOG_elut.tidy	At_Col_0_leaf_fraction_2015	AT_leaf_IEX_fraction_73a_20150120	ENOG411DTZ8	1	39.5185896475	arath	0.0019193857965451055	0.3333333333333333	0.22524654873886035	0.2495201535508637
arath_At_Col_0_leaf_fraction_2015_virNOG_elut.tidy	At_Col_0_leaf_fraction_2015	AT_leaf_IEX_fraction_73a_20150120	ENOG411DTZD	3	929.259079968	arath	0.005758157389635317	0.016304347826086956	0.013104717943776295	0.017337060836184595
arath_At_Col_0_leaf_fraction_2015_virNOG_elut.tidy	At_Col_0_leaf_fraction_2015	AT_leaf_IEX_fraction_73a_20150120	ENOG411DU00	2	1160.37224946	arath	0.003838771593090211	0.4	0.38853346388480375	0.31401151631477925
arath_At_Col_0_leaf_fraction_2015_virNOG_elut.tidy	At_Col_0_leaf_fraction_2015	AT_leaf_IEX_fraction_73a_20150120	ENOG411DU0A	12	3780.21075904	arath	0.023032629558541268	0.36363636363636365	0.360977840692031	0.10329785377770023
arath_At_Col_0_leaf_fraction_2015_virNOG_elut.tidy	At_Col_0_leaf_fraction_2015	AT_leaf_IEX_fraction_73a_20150120	ENOG411DU0N	8	660.637974122	arath	0.015355086372360844	0.09090909090909091	0.16697007175854434	0.13662537079043796
arath_At_Col_0_leaf_fraction_2015_virNOG_elut.tidy	At_Col_0_leaf_fraction_2015	AT_leaf_IEX_fraction_73a_20150120	ENOG411DU3G	12	4486.71631443	arath	0.023032629558541268	0.8571428571428571	0.7013274827023106	0.6271962202864314
arath_At_Col_0_leaf_fraction_2015_virNOG_elut.tidy	At_Col_0_leaf_fraction_2015	AT_leaf_IEX_fraction_73a_20150120	ENOG411DU4H	1	313.764527211	arath	0.0019193857965451055	1	1	1
arath_At_Col_0_leaf_fraction_2015_virNOG_elut.tidy	At_Col_0_leaf_fraction_2015	AT_leaf_IEX_fraction_73a_20150120	ENOG411DU61	4	1267.8725456	arath	0.007677543186180422	0.2222222222222222	0.03152426792736614	0.03838771593090211
arath_At_Col_0_leaf_fraction_2015_virNOG_elut.tidy	At_Col_0_leaf_fraction_2015	AT_leaf_IEX_fraction_73a_20150120	ENOG411DU6W	1	294.739804202	arath	0.0019193857965451055	0.16666666666666666	0.1986869859449374	0.12476007677543186
arath_At_Col_0_leaf_fraction_2015_virNOG_elut.tidy	At_Col_0_leaf_fraction_2015	AT_leaf_IEX_fraction_73a_20150120	ENOG411DU7A	8	1527.41735194	arath	0.015355086372360844	0.19047619047619047	0.3979252029982926	0.2862626816561557
arath_At_Col_0_leaf_fraction_2015_virNOG_elut.tidy	At_Col_0_leaf_fraction_2015	AT_leaf_IEX_fraction_73a_20150120	ENOG411DU7M	12	3288.60148698	arath	0.023032629558541268	0.028368794326241134	0.056351065975322835	0.05281714106804972
arath_At_Col_0_leaf_fraction_2015_virNOG_elut.tidy	At_Col_0_leaf_fraction_2015	AT_leaf_IEX_fraction_73a_20150120	ENOG411DU7U	2	1232.79868826	arath	0.003838771593090211	0.125	0.16714874155480236	0.2694337811900192
arath_At_Col_0_leaf_fraction_2015_virNOG_elut.tidy	At_Col_0_leaf_fraction_2015	AT_leaf_IEX_fraction_73a_20150120	ENOG411DU80	121	19765.7218557	arath	0.23224568138195778	0.9603174603174603	0.1493145546131739	0.23224568138195778
arath_At_Col_0_leaf_fraction_2015_virNOG_elut.tidy	At_Col_0_leaf_fraction_2015	AT_leaf_IEX_fraction_73a_20150120	ENOG411DU8J	4	638.716432744	arath	0.007677543186180422	0.6666666666666666	0.4299551826091607	0.3332053742802303
arath_At_Col_0_leaf_fraction_2015_virNOG_elut.tidy	At_Col_0_leaf_fraction_2015	AT_leaf_IEX_fraction_73a_20150120	ENOG411DU98	1	390.49573607	arath	0.0019193857965451055	1	0.8331351253198424	0.7312859884836852
arath_At_Col_0_leaf_fraction_2015_virNOG_elut.tidy	At_Col_0_leaf_fraction_2015	AT_leaf_IEX_fraction_73a_20150120	ENOG411DU9U	4	877.29089947	arath	0.007677543186180422	0.4	0.522748725533194	0.23493282149712089
arath_At_Col_0_leaf_fraction_2015_virNOG_elut.tidy	At_Col_0_leaf_fraction_2015	AT_leaf_IEX_fraction_73a_20150120	ENOG411DUAN	34	4121.84616126	arath	0.06525911708253358	0.44155844155844154	0.5079960309249906	0.48141971618262475
arath_At_Col_0_leaf_fraction_2015_virNOG_elut.tidy	At_Col_0_leaf_fraction_2015	AT_leaf_IEX_fraction_73a_20150120	ENOG411DUCK	5	735.207869243	arath	0.009596928982725527	0.08620689655172414	0.1015219131683443	0.10806976550112658
arath_At_Col_0_leaf_fraction_2015_virNOG_elut.tidy	At_Col_0_leaf_fraction_2015	AT_leaf_IEX_fraction_73a_20150120	ENOG411DUD9	2	986.071393875	arath	0.003838771593090211	0.6666666666666666	0.648692810935784	0.5911708253358925
arath_At_Col_0_leaf_fraction_2015_virNOG_elut.tidy	At_Col_0_leaf_fraction_2015	AT_leaf_IEX_fraction_73a_20150120	ENOG411DUEC	3	169.494969026	arath	0.005758157389635317	0.75	0.6057431660002336	0.7120921305182342
arath_At_Col_0_leaf_fraction_2015_virNOG_elut.tidy	At_Col_0_leaf_fraction_2015	AT_leaf_IEX_fraction_73a_20150120	ENOG411DUFP	1	52.3839998587	arath	0.0019193857965451055	0.5	0.2342927301285941	0.3675623800383877
arath_At_Col_0_leaf_fraction_2015_virNOG_elut.tidy	At_Col_0_leaf_fraction_2015	AT_leaf_IEX_fraction_73a_20150120	ENOG411DUFW	57	18906.4542187	arath	0.10940499040307101	0.29533678756476683	0.3524638161170246	0.16718931632018597
arath_At_Col_0_leaf_fraction_2015_virNOG_elut.tidy	At_Col_0_leaf_fraction_2015	AT_leaf_IEX_fraction_73a_20150120	ENOG411DUH6	1	118.277928397	arath	0.0019193857965451055	1	1	0.5163147792706334
arath_At_Col_0_leaf_fraction_2015_virNOG_elut.tidy	At_Col_0_leaf_fraction_2015	AT_leaf_IEX_fraction_73a_20150120	ENOG411DUHR	2	501.284591482	arath	0.003838771593090211	1	0.6723686121252797	0.5854126679462571
arath_At_Col_0_leaf_fraction_2015_virNOG_elut.tidy	At_Col_0_leaf_fraction_2015	AT_leaf_IEX_fraction_73a_20150120	ENOG411DUIY	1	407.757216829	arath	0.0019193857965451055	0.5	0.44888371901408786	0.3656429942418426
arath_At_Col_0_leaf_fraction_2015_virNOG_elut.tidy	At_Col_0_leaf_fraction_2015	AT_leaf_IEX_fraction_73a_20150120	ENOG411DUNI	2	171.125785484	arath	0.003838771593090211	1	1	0.8714011516314778
arath_At_Col_0_leaf_fraction_2015_virNOG_elut.tidy	At_Col_0_leaf_fraction_2015	AT_leaf_IEX_fraction_73a_20150120	ENOG411DUNQ	2	1010.80045704	arath	0.003838771593090211	0.25	0.36576870380021725	0.13883557261676263
arath_At_Col_0_leaf_fraction_2015_virNOG_elut.tidy	At_Col_0_leaf_fraction_2015	AT_leaf_IEX_fraction_73a_20150120	ENOG411DUNR	4	500.173752529	arath	0.007677543186180422	0.07142857142857142	0.10641810480926453	0.03765652134174207
arath_At_Col_0_leaf_fraction_2015_virNOG_elut.tidy	At_Col_0_leaf_fraction_2015	AT_leaf_IEX_fraction_73a_20150120	ENOG411DUNS	1	232.644549637	arath	0.0019193857965451055	0.25	0.014185920567322584	0.0047984644913627635
arath_At_Col_0_leaf_fraction_2015_virNOG_elut.tidy	At_Col_0_leaf_fraction_2015	AT_leaf_IEX_fraction_73a_20150120	ENOG411DUPV	1	197.691209658	arath	0.0019193857965451055	0.3333333333333333	0.17021447749819624	0.27319257837492
arath_At_Col_0_leaf_fraction_2015_virNOG_elut.tidy	At_Col_0_leaf_fraction_2015	AT_leaf_IEX_fraction_73a_20150120	ENOG411DUQF	1	207.144251954	arath	0.0019193857965451055	0.5	0.41638489292341074	0.3790786948176583
arath_At_Col_0_leaf_fraction_2015_virNOG_elut.tidy	At_Col_0_leaf_fraction_2015	AT_leaf_IEX_fraction_73a_20150120	ENOG411DUS5	10	1037.85454725	arath	0.019193857965451054	0.17543859649122806	0.23782405894792813	0.26366299626224865
arath_At_Col_0_leaf_fraction_2015_virNOG_elut.tidy	At_Col_0_leaf_fraction_2015	AT_leaf_IEX_fraction_73a_20150120	ENOG411DUSC	1	79.2874020177	arath	0.0019193857965451055	1	0.7317235290399324	0.7792706333973128
arath_At_Col_0_leaf_fraction_2015_virNOG_elut.tidy	At_Col_0_leaf_fraction_2015	AT_leaf_IEX_fraction_73a_20150120	ENOG411DUT0	8	1871.45040372	arath	0.015355086372360844	0.32	0.5761325274402777	0.6897504798464491
arath_At_Col_0_leaf_fraction_2015_virNOG_elut.tidy	At_Col_0_leaf_fraction_2015	AT_leaf_IEX_fraction_73a_20150120	ENOG411DUTJ	1	341.115747723	arath	0.0019193857965451055	1	0.4603960614894332	0.6314779270633397
arath_At_Col_0_leaf_fraction_2015_virNOG_elut.tidy	At_Col_0_leaf_fraction_2015	AT_leaf_IEX_fraction_73a_20150120	ENOG411DUX6	2	455.776998483	arath	0.003838771593090211	0.4	0.2817070886068823	0.4053742802303263
arath_At_Col_0_leaf_fraction_2015_virNOG_elut.tidy	At_Col_0_leaf_fraction_2015	AT_leaf_IEX_fraction_73a_20150120	ENOG411DUXD	11	1165.03321161	arath	0.02111324376199616	0.21153846153846154	0.18401686207233534	0.06009153993798907
arath_At_Col_0_leaf_fraction_2015_virNOG_elut.tidy	At_Col_0_leaf_fraction_2015	AT_leaf_IEX_fraction_73a_20150120	ENOG411DUXP	14	5535.20782195	arath	0.026871401151631478	0.12389380530973451	0.1818502318573519	0.0385236016510115
arath_At_Col_0_leaf_fraction_2015_virNOG_elut.tidy	At_Col_0_leaf_fraction_2015	AT_leaf_IEX_fraction_73a_20150120	ENOG411DUZ9	2	439.298836236	arath	0.003838771593090211	0.6666666666666666	0.6012447540881415	0.5758157389635317
arath_At_Col_0_leaf_fraction_2015_virNOG_elut.tidy	At_Col_0_leaf_fraction_2015	AT_leaf_IEX_fraction_73a_20150120	ENOG411DV2K	2	307.159063091	arath	0.003838771593090211	1	0.8327697858477505	0.7312859884836852
arath_At_Col_0_leaf_fraction_2015_virNOG_elut.tidy	At_Col_0_leaf_fraction_2015	AT_leaf_IEX_fraction_73a_20150120	ENOG411DV3W	6	664.950017111	arath	0.011516314779270634	0.3	0.2570818571089419	0.07485604606525911
arath_At_Col_0_leaf_fraction_2015_virNOG_elut.tidy	At_Col_0_leaf_fraction_2015	AT_leaf_IEX_fraction_73a_20150120	ENOG411DV54	2	829.619243046	arath	0.003838771593090211	0.2857142857142857	0.2162703580282082	0.08774335069920483
arath_At_Col_0_leaf_fraction_2015_virNOG_elut.tidy	At_Col_0_leaf_fraction_2015	AT_leaf_IEX_fraction_73a_20150120	ENOG411DV5H	2	204.036287153	arath	0.003838771593090211	0.5	0.34529704611686046	0.31573896353166986
arath_At_Col_0_leaf_fraction_2015_virNOG_elut.tidy	At_Col_0_leaf_fraction_2015	AT_leaf_IEX_fraction_73a_20150120	ENOG411DV61	1	99.0311258591	arath	0.0019193857965451055	1	1	1
arath_At_Col_0_leaf_fraction_2015_virNOG_elut.tidy	At_Col_0_leaf_fraction_2015	AT_leaf_IEX_fraction_73a_20150120	ENOG411DV8B	4	1259.88022583	arath	0.007677543186180422	1	1	1
arath_At_Col_0_leaf_fraction_2015_virNOG_elut.tidy	At_Col_0_leaf_fraction_2015	AT_leaf_IEX_fraction_73a_20150120	ENOG411DV8N	4	958.108713474	arath	0.007677543186180422	0.07272727272727272	0.07464730459221477	0.03787587971849008
arath_At_Col_0_leaf_fraction_2015_virNOG_elut.tidy	At_Col_0_leaf_fraction_2015	AT_leaf_IEX_fraction_73a_20150120	ENOG411DV91	3	1648.86824555	arath	0.005758157389635317	0.6	0.4509335655656263	0.2965451055662188
arath_At_Col_0_leaf_fraction_2015_virNOG_elut.tidy	At_Col_0_leaf_fraction_2015	AT_leaf_IEX_fraction_73a_20150120	ENOG411DVA1	7	492.364616186	arath	0.013435700575815739	0.3333333333333333	0.3593666743753964	0.345489443378119
arath_At_Col_0_leaf_fraction_2015_virNOG_elut.tidy	At_Col_0_leaf_fraction_2015	AT_leaf_IEX_fraction_73a_20150120	ENOG411DVCB	1	137.692546602	arath	0.0019193857965451055	1	1	1
arath_At_Col_0_leaf_fraction_2015_virNOG_elut.tidy	At_Col_0_leaf_fraction_2015	AT_leaf_IEX_fraction_73a_20150120	ENOG411DVDP	1	59.2642224261	arath	0.0019193857965451055	0.5	0.9219368797118871	0.40978886756238003
arath_At_Col_0_leaf_fraction_2015_virNOG_elut.tidy	At_Col_0_leaf_fraction_2015	AT_leaf_IEX_fraction_73a_20150120	ENOG411DVEG	2	216.378035094	arath	0.003838771593090211	1	0.7409336079313286	0.8099808061420345
arath_At_Col_0_leaf_fraction_2015_virNOG_elut.tidy	At_Col_0_leaf_fraction_2015	AT_leaf_IEX_fraction_73a_20150120	ENOG411DVFF	1	230.76611161	arath	0.0019193857965451055	1	0.8977674380268702	0.6583493282149712
arath_At_Col_0_leaf_fraction_2015_virNOG_elut.tidy	At_Col_0_leaf_fraction_2015	AT_leaf_IEX_fraction_73a_20150120	ENOG411DVGW	1	124.737077678	arath	0.0019193857965451055	1	0.5087201286993644	0.4357005758157389
arath_At_Col_0_leaf_fraction_2015_virNOG_elut.tidy	At_Col_0_leaf_fraction_2015	AT_leaf_IEX_fraction_73a_20150120	ENOG411DVH1	1	21.0067816692	arath	0.0019193857965451055	1	0.47639638204850787	0.1976967370441459
arath_At_Col_0_leaf_fraction_2015_virNOG_elut.tidy	At_Col_0_leaf_fraction_2015	AT_leaf_IEX_fraction_73a_20150120	ENOG411DVK3	18	4107.70685734	arath	0.0345489443378119	0.2727272727272727	0.297617698331553	0.2591170825335893
arath_At_Col_0_leaf_fraction_2015_virNOG_elut.tidy	At_Col_0_leaf_fraction_2015	AT_leaf_IEX_fraction_73a_20150120	ENOG411DVKJ	1	402.776976013	arath	0.0019193857965451055	1	0.9499358533738712	0.30710172744721687
arath_At_Col_0_leaf_fraction_2015_virNOG_elut.tidy	At_Col_0_leaf_fraction_2015	AT_leaf_IEX_fraction_73a_20150120	ENOG411DVKV	8	2097.61340294	arath	0.015355086372360844	0.6666666666666666	0.6707507290516495	0.5758157389635317
arath_At_Col_0_leaf_fraction_2015_virNOG_elut.tidy	At_Col_0_leaf_fraction_2015	AT_leaf_IEX_fraction_73a_20150120	ENOG411DVMS	1	146.261355115	arath	0.0019193857965451055	0.5	0.5628464932540703	0.5095969289827256
arath_At_Col_0_leaf_fraction_2015_virNOG_elut.tidy	At_Col_0_leaf_fraction_2015	AT_leaf_IEX_fraction_73a_20150120	ENOG411DVNT	4	1647.9319206	arath	0.007677543186180422	0.5	0.44386193513824557	0.4702495201535508
arath_At_Col_0_leaf_fraction_2015_virNOG_elut.tidy	At_Col_0_leaf_fraction_2015	AT_leaf_IEX_fraction_73a_20150120	ENOG411DVPM	1	266.645360106	arath	0.0019193857965451055	1	1	1
arath_At_Col_0_leaf_fraction_2015_virNOG_elut.tidy	At_Col_0_leaf_fraction_2015	AT_leaf_IEX_fraction_73a_20150120	ENOG411DVRH	2	482.572949311	arath	0.003838771593090211	1	1	0.6218809980806143
arath_At_Col_0_leaf_fraction_2015_virNOG_elut.tidy	At_Col_0_leaf_fraction_2015	AT_leaf_IEX_fraction_73a_20150120	ENOG411DVT7	1	378.506340443	arath	0.0019193857965451055	1	0.5880953825788636	0.7351247600767754
arath_At_Col_0_leaf_fraction_2015_virNOG_elut.tidy	At_Col_0_leaf_fraction_2015	AT_leaf_IEX_fraction_73a_20150120	ENOG411DVUM	2	815.934801924	arath	0.003838771593090211	1	1	0.9577735124760077
arath_At_Col_0_leaf_fraction_2015_virNOG_elut.tidy	At_Col_0_leaf_fraction_2015	AT_leaf_IEX_fraction_73a_20150120	ENOG411DVUV	10	1302.80947797	arath	0.019193857965451054	0.13157894736842105	0.14371826551083167	0.13309425194464086
arath_At_Col_0_leaf_fraction_2015_virNOG_elut.tidy	At_Col_0_leaf_fraction_2015	AT_leaf_IEX_fraction_73a_20150120	ENOG411DVVJ	2	479.172920348	arath	0.003838771593090211	0.06666666666666667	0.08372297931538382	0.1182076907803296
arath_At_Col_0_leaf_fraction_2015_virNOG_elut.tidy	At_Col_0_leaf_fraction_2015	AT_leaf_IEX_fraction_73a_20150120	ENOG411DVWX	1	121.984367893	arath	0.0019193857965451055	1	0.6419271671651863	1
arath_At_Col_0_leaf_fraction_2015_virNOG_elut.tidy	At_Col_0_leaf_fraction_2015	AT_leaf_IEX_fraction_73a_20150120	ENOG411DVXF	4	998.368663344	arath	0.007677543186180422	0.3333333333333333	0.25918571193127177	0.1893793985924504
arath_At_Col_0_leaf_fraction_2015_virNOG_elut.tidy	At_Col_0_leaf_fraction_2015	AT_leaf_IEX_fraction_73a_20150120	ENOG411DVYU	15	3317.88076719	arath	0.028790786948176585	0.7142857142857143	0.7743618211634012	0.6675863723608445
arath_At_Col_0_leaf_fraction_2015_virNOG_elut.tidy	At_Col_0_leaf_fraction_2015	AT_leaf_IEX_fraction_73a_20150120	ENOG411DW01	1	147.620498403	arath	0.0019193857965451055	0.25	0.1600645219776831	0.23736404350607804
arath_At_Col_0_leaf_fraction_2015_virNOG_elut.tidy	At_Col_0_leaf_fraction_2015	AT_leaf_IEX_fraction_73a_20150120	ENOG411DW2U	4	232.408074185	arath	0.007677543186180422	0.2222222222222222	0.2781841871335133	0.1566218809980806
arath_At_Col_0_leaf_fraction_2015_virNOG_elut.tidy	At_Col_0_leaf_fraction_2015	AT_leaf_IEX_fraction_73a_20150120	ENOG411DW32	6	1859.42024374	arath	0.011516314779270634	1	0.8089763633914043	0.7581573896353168
arath_At_Col_0_leaf_fraction_2015_virNOG_elut.tidy	At_Col_0_leaf_fraction_2015	AT_leaf_IEX_fraction_73a_20150120	ENOG411DW47	13	2025.00382433	arath	0.02495201535508637	0.18571428571428572	0.30107846223521073	0.10280230326295585
arath_At_Col_0_leaf_fraction_2015_virNOG_elut.tidy	At_Col_0_leaf_fraction_2015	AT_leaf_IEX_fraction_73a_20150120	ENOG411DW51	2	1677.56340913	arath	0.003838771593090211	0.6666666666666666	0.6428936134160592	0.5553422904670505
arath_At_Col_0_leaf_fraction_2015_virNOG_elut.tidy	At_Col_0_leaf_fraction_2015	AT_leaf_IEX_fraction_73a_20150120	ENOG411DW6U	13	5890.69357263	arath	0.02495201535508637	0.3939393939393939	0.35620116336189395	0.3742802303262956
arath_At_Col_0_leaf_fraction_2015_virNOG_elut.tidy	At_Col_0_leaf_fraction_2015	AT_leaf_IEX_fraction_73a_20150120	ENOG411DW71	2	452.221248781	arath	0.003838771593090211	0.5	0.34221489647144226	0.2072936660268714
arath_At_Col_0_leaf_fraction_2015_virNOG_elut.tidy	At_Col_0_leaf_fraction_2015	AT_leaf_IEX_fraction_73a_20150120	ENOG411DW9V	1	231.326450206	arath	0.0019193857965451055	1	1	1
arath_At_Col_0_leaf_fraction_2015_virNOG_elut.tidy	At_Col_0_leaf_fraction_2015	AT_leaf_IEX_fraction_73a_20150120	ENOG411DWAF	2	160.718196338	arath	0.003838771593090211	0.037037037037037035	0.033154827473298794	0.010521077699580578
arath_At_Col_0_leaf_fraction_2015_virNOG_elut.tidy	At_Col_0_leaf_fraction_2015	AT_leaf_IEX_fraction_73a_20150120	ENOG411DWCC	1	116.734035083	arath	0.0019193857965451055	0.25	0.2067728071445057	0.10412667946257197
arath_At_Col_0_leaf_fraction_2015_virNOG_elut.tidy	At_Col_0_leaf_fraction_2015	AT_leaf_IEX_fraction_73a_20150120	ENOG411DWD0	1	65.5092668079	arath	0.0019193857965451055	0.5	0.6332023049132562	0.5854126679462571
arath_At_Col_0_leaf_fraction_2015_virNOG_elut.tidy	At_Col_0_leaf_fraction_2015	AT_leaf_IEX_fraction_73a_20150120	ENOG411DWEZ	8	1556.74691859	arath	0.015355086372360844	0.26666666666666666	0.13938615433306836	0.15866922584772872
arath_At_Col_0_leaf_fraction_2015_virNOG_elut.tidy	At_Col_0_leaf_fraction_2015	AT_leaf_IEX_fraction_73a_20150120	ENOG411DWGF	1	125.48464578	arath	0.0019193857965451055	1	0.021612425888387916	0.02879078694817658
arath_At_Col_0_leaf_fraction_2015_virNOG_elut.tidy	At_Col_0_leaf_fraction_2015	AT_leaf_IEX_fraction_73a_20150120	ENOG411DWGQ	1	347.740227533	arath	0.0019193857965451055	0.015625	0.019670074488471946	0.029090690978886755
arath_At_Col_0_leaf_fraction_2015_virNOG_elut.tidy	At_Col_0_leaf_fraction_2015	AT_leaf_IEX_fraction_73a_20150120	ENOG411DWGZ	3	1098.46088212	arath	0.005758157389635317	0.09375	0.10670488229524414	0.04562232393326444
arath_At_Col_0_leaf_fraction_2015_virNOG_elut.tidy	At_Col_0_leaf_fraction_2015	AT_leaf_IEX_fraction_73a_20150120	ENOG411DWH4	3	623.431279284	arath	0.005758157389635317	0.6	0.06737207430069604	0.01727447216890595
arath_At_Col_0_leaf_fraction_2015_virNOG_elut.tidy	At_Col_0_leaf_fraction_2015	AT_leaf_IEX_fraction_73a_20150120	ENOG411DWH8	1	660.98422044	arath	0.0019193857965451055	0.0125	0.015149756744801684	0.022336852207293666
arath_At_Col_0_leaf_fraction_2015_virNOG_elut.tidy	At_Col_0_leaf_fraction_2015	AT_leaf_IEX_fraction_73a_20150120	ENOG411DWH9	6	3174.47240311	arath	0.011516314779270634	0.125	0.22487094628480317	0.07175549977853242
arath_At_Col_0_leaf_fraction_2015_virNOG_elut.tidy	At_Col_0_leaf_fraction_2015	AT_leaf_IEX_fraction_73a_20150120	ENOG411DWKD	1	178.871308689	arath	0.0019193857965451055	1	1	1
arath_At_Col_0_leaf_fraction_2015_virNOG_elut.tidy	At_Col_0_leaf_fraction_2015	AT_leaf_IEX_fraction_73a_20150120	ENOG411DWKF	1	151.202956951	arath	0.0019193857965451055	0.0625	0.07939939700831945	0.03294945617402431
arath_At_Col_0_leaf_fraction_2015_virNOG_elut.tidy	At_Col_0_leaf_fraction_2015	AT_leaf_IEX_fraction_73a_20150120	ENOG411DWP8	30	2841.4088488	arath	0.05758157389635317	0.5084745762711864	0.2780734539739398	0.2977789964354264
arath_At_Col_0_leaf_fraction_2015_virNOG_elut.tidy	At_Col_0_leaf_fraction_2015	AT_leaf_IEX_fraction_73a_20150120	ENOG411DWPY	13	4937.78725941	arath	0.02495201535508637	0.34210526315789475	0.33645527698436356	0.43403374078189716
arath_At_Col_0_leaf_fraction_2015_virNOG_elut.tidy	At_Col_0_leaf_fraction_2015	AT_leaf_IEX_fraction_73a_20150120	ENOG411DWT6	1	106.769982052	arath	0.0019193857965451055	0.16666666666666666	0.19432023900149867	0.16858605246321176
arath_At_Col_0_leaf_fraction_2015_virNOG_elut.tidy	At_Col_0_leaf_fraction_2015	AT_leaf_IEX_fraction_73a_20150120	ENOG411DWV0	3	526.680238144	arath	0.005758157389635317	0.75	0.6684930795855522	0.6650671785028791
arath_At_Col_0_leaf_fraction_2015_virNOG_elut.tidy	At_Col_0_leaf_fraction_2015	AT_leaf_IEX_fraction_73a_20150120	ENOG411DWX4	7	1011.48435451	arath	0.013435700575815739	0.7	1	0.5831094049904031
arath_At_Col_0_leaf_fraction_2015_virNOG_elut.tidy	At_Col_0_leaf_fraction_2015	AT_leaf_IEX_fraction_73a_20150120	ENOG411DWX6	1	536.786548446	arath	0.0019193857965451055	1	1	1
arath_At_Col_0_leaf_fraction_2015_virNOG_elut.tidy	At_Col_0_leaf_fraction_2015	AT_leaf_IEX_fraction_73a_20150120	ENOG411DWX7	2	490.369738455	arath	0.003838771593090211	0.5	0.4252582601208599	0.3656429942418426
arath_At_Col_0_leaf_fraction_2015_virNOG_elut.tidy	At_Col_0_leaf_fraction_2015	AT_leaf_IEX_fraction_73a_20150120	ENOG411DWXF	1	642.938064879	arath	0.0019193857965451055	0.012987012987012988	0.02222430885941931	0.013132639660571774
arath_At_Col_0_leaf_fraction_2015_virNOG_elut.tidy	At_Col_0_leaf_fraction_2015	AT_leaf_IEX_fraction_73a_20150120	ENOG411DWXK	24	3996.16866405	arath	0.046065259117082535	0.8275862068965517	0.5559936251146208	0.49242173538950296
arath_At_Col_0_leaf_fraction_2015_virNOG_elut.tidy	At_Col_0_leaf_fraction_2015	AT_leaf_IEX_fraction_73a_20150120	ENOG411DWYK	47	10254.8505	arath	0.09021113243761997	0.7704918032786885	0.6534023089934442	0.689849836287682
arath_At_Col_0_leaf_fraction_2015_virNOG_elut.tidy	At_Col_0_leaf_fraction_2015	AT_leaf_IEX_fraction_73a_20150120	ENOG411DWZ6	2	326.91315897	arath	0.003838771593090211	0.6666666666666666	0.5587940589355084	0.5195137555982086
arath_At_Col_0_leaf_fraction_2015_virNOG_elut.tidy	At_Col_0_leaf_fraction_2015	AT_leaf_IEX_fraction_73a_20150120	ENOG411DWZH	6	5398.89169737	arath	0.011516314779270634	0.5	0.41041775666791475	0.3882643268439814
arath_At_Col_0_leaf_fraction_2015_virNOG_elut.tidy	At_Col_0_leaf_fraction_2015	AT_leaf_IEX_fraction_73a_20150120	ENOG411DX07	3	755.037311095	arath	0.005758157389635317	0.1111111111111111	0.07477393085655959	0.03156323309874174
arath_At_Col_0_leaf_fraction_2015_virNOG_elut.tidy	At_Col_0_leaf_fraction_2015	AT_leaf_IEX_fraction_73a_20150120	ENOG411DX0Y	1	423.745429696	arath	0.0019193857965451055	1	0.43537549977844753	0.41650671785028787
arath_At_Col_0_leaf_fraction_2015_virNOG_elut.tidy	At_Col_0_leaf_fraction_2015	AT_leaf_IEX_fraction_73a_20150120	ENOG411DX3E	1	145.756308999	arath	0.0019193857965451055	1	1	1
arath_At_Col_0_leaf_fraction_2015_virNOG_elut.tidy	At_Col_0_leaf_fraction_2015	AT_leaf_IEX_fraction_73a_20150120	ENOG411DX4I	1	268.783508804	arath	0.0019193857965451055	0.25	0.32448546336601497	0.2850287907869482
arath_At_Col_0_leaf_fraction_2015_virNOG_elut.tidy	At_Col_0_leaf_fraction_2015	AT_leaf_IEX_fraction_73a_20150120	ENOG411DX4W	2	366.287982351	arath	0.003838771593090211	0.09523809523809523	0.09261670099128559	0.10127045059866557
arath_At_Col_0_leaf_fraction_2015_virNOG_elut.tidy	At_Col_0_leaf_fraction_2015	AT_leaf_IEX_fraction_73a_20150120	ENOG411DX5Q	1	360.556128589	arath	0.0019193857965451055	0.09090909090909091	0.027420493171145265	0.03960914325597627
arath_At_Col_0_leaf_fraction_2015_virNOG_elut.tidy	At_Col_0_leaf_fraction_2015	AT_leaf_IEX_fraction_73a_20150120	ENOG411DX6G	1	117.539035015	arath	0.0019193857965451055	0.2	0.08839767066711199	0.09059500959692898
arath_At_Col_0_leaf_fraction_2015_virNOG_elut.tidy	At_Col_0_leaf_fraction_2015	AT_leaf_IEX_fraction_73a_20150120	ENOG411DX8A	1	56.2012571108	arath	0.0019193857965451055	0.5	0.5426096438957111	0.5201535508637236
arath_At_Col_0_leaf_fraction_2015_virNOG_elut.tidy	At_Col_0_leaf_fraction_2015	AT_leaf_IEX_fraction_73a_20150120	ENOG411DXAP	2	208.944793021	arath	0.003838771593090211	1	1	1
arath_At_Col_0_leaf_fraction_2015_virNOG_elut.tidy	At_Col_0_leaf_fraction_2015	AT_leaf_IEX_fraction_73a_20150120	ENOG411DXB0	1	28.5540124526	arath	0.0019193857965451055	0.25	0.37262342210248744	0.07101727447216889
arath_At_Col_0_leaf_fraction_2015_virNOG_elut.tidy	At_Col_0_leaf_fraction_2015	AT_leaf_IEX_fraction_73a_20150120	ENOG411DXB9	1	395.914691729	arath	0.0019193857965451055	0.03225806451612903	0.053821915274181974	0.06856046065259117
arath_At_Col_0_leaf_fraction_2015_virNOG_elut.tidy	At_Col_0_leaf_fraction_2015	AT_leaf_IEX_fraction_73a_20150120	ENOG411DXCE	3	253.838008783	arath	0.005758157389635317	0.12	0.20054117987854872	0.25865642994241844
arath_At_Col_0_leaf_fraction_2015_virNOG_elut.tidy	At_Col_0_leaf_fraction_2015	AT_leaf_IEX_fraction_73a_20150120	ENOG411DXCT	10	2564.50038437	arath	0.019193857965451054	0.38461538461538464	0.39096244474590364	0.4001181160490181
arath_At_Col_0_leaf_fraction_2015_virNOG_elut.tidy	At_Col_0_leaf_fraction_2015	AT_leaf_IEX_fraction_73a_20150120	ENOG411DXDT	15	3690.89728932	arath	0.028790786948176585	0.6521739130434783	0.6344375973250965	0.7351247600767754
arath_At_Col_0_leaf_fraction_2015_virNOG_elut.tidy	At_Col_0_leaf_fraction_2015	AT_leaf_IEX_fraction_73a_20150120	ENOG411DXFY	1	151.173251066	arath	0.0019193857965451055	0.2	0.3063520815325803	0.24798464491362762
arath_At_Col_0_leaf_fraction_2015_virNOG_elut.tidy	At_Col_0_leaf_fraction_2015	AT_leaf_IEX_fraction_73a_20150120	ENOG411DXGT	1	88.8877760406	arath	0.0019193857965451055	1	0.5087201286982792	0.4357005758157389
arath_At_Col_0_leaf_fraction_2015_virNOG_elut.tidy	At_Col_0_leaf_fraction_2015	AT_leaf_IEX_fraction_73a_20150120	ENOG411DXIU	38	2711.82063981	arath	0.07293666026871401	0.5846153846153846	0.6542530311898511	0.32300520976144775
arath_At_Col_0_leaf_fraction_2015_virNOG_elut.tidy	At_Col_0_leaf_fraction_2015	AT_leaf_IEX_fraction_73a_20150120	ENOG411DXJM	13	2452.03472025	arath	0.02495201535508637	0.3170731707317073	0.22097420077155186	0.12476007677543186
arath_At_Col_0_leaf_fraction_2015_virNOG_elut.tidy	At_Col_0_leaf_fraction_2015	AT_leaf_IEX_fraction_73a_20150120	ENOG411DXJQ	1	255.638487683	arath	0.0019193857965451055	0.1	0.07195478361751566	0.029990403071017274
arath_At_Col_0_leaf_fraction_2015_virNOG_elut.tidy	At_Col_0_leaf_fraction_2015	AT_leaf_IEX_fraction_73a_20150120	ENOG411DXK0	1	35.7086286445	arath	0.0019193857965451055	0.5	0.3452970461177903	0.29750479846449135
arath_At_Col_0_leaf_fraction_2015_virNOG_elut.tidy	At_Col_0_leaf_fraction_2015	AT_leaf_IEX_fraction_73a_20150120	ENOG411DXKG	1	223.197055236	arath	0.0019193857965451055	1	0.8734895312436027	1
arath_At_Col_0_leaf_fraction_2015_virNOG_elut.tidy	At_Col_0_leaf_fraction_2015	AT_leaf_IEX_fraction_73a_20150120	ENOG411DXKI	39	8508.03810553	arath	0.07485604606525911	0.5131578947368421	0.41336848880658206	0.21373371047580564
arath_At_Col_0_leaf_fraction_2015_virNOG_elut.tidy	At_Col_0_leaf_fraction_2015	AT_leaf_IEX_fraction_73a_20150120	ENOG411DXNG	8	4503.55465557	arath	0.015355086372360844	0.125	0.13653692694784594	0.14462348792572421
arath_At_Col_0_leaf_fraction_2015_virNOG_elut.tidy	At_Col_0_leaf_fraction_2015	AT_leaf_IEX_fraction_73a_20150120	ENOG411DXNR	1	106.636588233	arath	0.0019193857965451055	1	1	1
arath_At_Col_0_leaf_fraction_2015_virNOG_elut.tidy	At_Col_0_leaf_fraction_2015	AT_leaf_IEX_fraction_73a_20150120	ENOG411DXPP	2	714.063283521	arath	0.003838771593090211	0.4	0.31758053260875835	0.28483685220729366
arath_At_Col_0_leaf_fraction_2015_virNOG_elut.tidy	At_Col_0_leaf_fraction_2015	AT_leaf_IEX_fraction_73a_20150120	ENOG411DXQH	1	40.5532117883	arath	0.0019193857965451055	0.3333333333333333	0.3284032849512314	0.2616762635956494
arath_At_Col_0_leaf_fraction_2015_virNOG_elut.tidy	At_Col_0_leaf_fraction_2015	AT_leaf_IEX_fraction_73a_20150120	ENOG411DXQY	1	498.350181742	arath	0.0019193857965451055	0.02564102564102564	0.03380468398310126	0.055268467936414184
arath_At_Col_0_leaf_fraction_2015_virNOG_elut.tidy	At_Col_0_leaf_fraction_2015	AT_leaf_IEX_fraction_73a_20150120	ENOG411DXR8	2	271.083969676	arath	0.003838771593090211	0.6666666666666666	0.021612425888493974	0.02879078694817658
arath_At_Col_0_leaf_fraction_2015_virNOG_elut.tidy	At_Col_0_leaf_fraction_2015	AT_leaf_IEX_fraction_73a_20150120	ENOG411DXST	1	39.2587677513	arath	0.0019193857965451055	0.3333333333333333	0.22099417666863322	0.22648752399232244
arath_At_Col_0_leaf_fraction_2015_virNOG_elut.tidy	At_Col_0_leaf_fraction_2015	AT_leaf_IEX_fraction_73a_20150120	ENOG411DXSW	6	1748.70411766	arath	0.011516314779270634	0.2727272727272727	0.26479808765519397	0.4099808061420346
arath_At_Col_0_leaf_fraction_2015_virNOG_elut.tidy	At_Col_0_leaf_fraction_2015	AT_leaf_IEX_fraction_73a_20150120	ENOG411DXT1	1	196.670120875	arath	0.0019193857965451055	0.1	0.03078386999520409	0.05700575815738963
arath_At_Col_0_leaf_fraction_2015_virNOG_elut.tidy	At_Col_0_leaf_fraction_2015	AT_leaf_IEX_fraction_73a_20150120	ENOG411DXTD	5	1795.83182668	arath	0.009596928982725527	0.5	0.35455707779247786	0.28502879078694815
arath_At_Col_0_leaf_fraction_2015_virNOG_elut.tidy	At_Col_0_leaf_fraction_2015	AT_leaf_IEX_fraction_73a_20150120	ENOG411DXTT	1	206.334208735	arath	0.0019193857965451055	0.3333333333333333	0.32043359712741587	0.2514395393474088
arath_At_Col_0_leaf_fraction_2015_virNOG_elut.tidy	At_Col_0_leaf_fraction_2015	AT_leaf_IEX_fraction_73a_20150120	ENOG411DXV0	3	435.214173991	arath	0.005758157389635317	0.6	0.4074974163433843	0.35700575815738966
arath_At_Col_0_leaf_fraction_2015_virNOG_elut.tidy	At_Col_0_leaf_fraction_2015	AT_leaf_IEX_fraction_73a_20150120	ENOG411DXXZ	1	440.216100109	arath	0.0019193857965451055	1	1	1
arath_At_Col_0_leaf_fraction_2015_virNOG_elut.tidy	At_Col_0_leaf_fraction_2015	AT_leaf_IEX_fraction_73a_20150120	ENOG411DXYB	2	508.111826942	arath	0.003838771593090211	0.2857142857142857	0.2611628490330395	0.08116259939676446
arath_At_Col_0_leaf_fraction_2015_virNOG_elut.tidy	At_Col_0_leaf_fraction_2015	AT_leaf_IEX_fraction_73a_20150120	ENOG411DXZ6	1	230.691604834	arath	0.0019193857965451055	0.5	0.017841272944490314	0.013435700575815739
arath_At_Col_0_leaf_fraction_2015_virNOG_elut.tidy	At_Col_0_leaf_fraction_2015	AT_leaf_IEX_fraction_73a_20150120	ENOG411DXZZ	1	81.8695941402	arath	0.0019193857965451055	0.3333333333333333	0.2358845587037911	0.2827895073576455
arath_At_Col_0_leaf_fraction_2015_virNOG_elut.tidy	At_Col_0_leaf_fraction_2015	AT_leaf_IEX_fraction_73a_20150120	ENOG411DY1I	45	12015.4754147	arath	0.08637236084452975	0.07131537242472266	0.1364795400253168	0.08637236084452975
arath_At_Col_0_leaf_fraction_2015_virNOG_elut.tidy	At_Col_0_leaf_fraction_2015	AT_leaf_IEX_fraction_73a_20150120	ENOG411DY4R	1	41.6657063218	arath	0.0019193857965451055	0.01694915254237288	0.012528564841959683	0.0056813819577735125
arath_At_Col_0_leaf_fraction_2015_virNOG_elut.tidy	At_Col_0_leaf_fraction_2015	AT_leaf_IEX_fraction_73a_20150120	ENOG411DY57	1	134.464280983	arath	0.0019193857965451055	1	0.7817366956532005	0.7120921305182341
arath_At_Col_0_leaf_fraction_2015_virNOG_elut.tidy	At_Col_0_leaf_fraction_2015	AT_leaf_IEX_fraction_73a_20150120	ENOG411DY6N	2	86.2636600813	arath	0.003838771593090211	1	0.3496187441275717	0.6142034548944337
arath_At_Col_0_leaf_fraction_2015_virNOG_elut.tidy	At_Col_0_leaf_fraction_2015	AT_leaf_IEX_fraction_73a_20150120	ENOG411DY75	1	200.673620149	arath	0.0019193857965451055	0.5	0.46445054868170305	0.41650671785028787
arath_At_Col_0_leaf_fraction_2015_virNOG_elut.tidy	At_Col_0_leaf_fraction_2015	AT_leaf_IEX_fraction_73a_20150120	ENOG411DY7C	6	2898.27086816	arath	0.011516314779270634	0.009478672985781991	0.011985742343055161	0.011516314779270634
arath_At_Col_0_leaf_fraction_2015_virNOG_elut.tidy	At_Col_0_leaf_fraction_2015	AT_leaf_IEX_fraction_73a_20150120	ENOG411DYC2	2	590.992202707	arath	0.003838771593090211	0.5	0.2543600643489254	0.21785028790786945
arath_At_Col_0_leaf_fraction_2015_virNOG_elut.tidy	At_Col_0_leaf_fraction_2015	AT_leaf_IEX_fraction_73a_20150120	ENOG411DYCU	1	231.501333177	arath	0.0019193857965451055	0.09090909090909091	0.17410875374710041	0.046937707206421216
arath_At_Col_0_leaf_fraction_2015_virNOG_elut.tidy	At_Col_0_leaf_fraction_2015	AT_leaf_IEX_fraction_73a_20150120	ENOG411DYFA	3	551.847941832	arath	0.005758157389635317	0.125	0.07513563074335938	0.07125719769673704
arath_At_Col_0_leaf_fraction_2015_virNOG_elut.tidy	At_Col_0_leaf_fraction_2015	AT_leaf_IEX_fraction_73a_20150120	ENOG411DYGN	6	996.334618661	arath	0.011516314779270634	0.8571428571428571	0.7659870921039857	0.7403345215245408
arath_At_Col_0_leaf_fraction_2015_virNOG_elut.tidy	At_Col_0_leaf_fraction_2015	AT_leaf_IEX_fraction_73a_20150120	ENOG411DYHR	1	161.933912042	arath	0.0019193857965451055	1	0.89776743803335	0.7312859884836852
arath_At_Col_0_leaf_fraction_2015_virNOG_elut.tidy	At_Col_0_leaf_fraction_2015	AT_leaf_IEX_fraction_73a_20150120	ENOG411DYJD	10	6103.06648197	arath	0.019193857965451054	0.055248618784530384	0.05361499540091085	0.032449284737171395
arath_At_Col_0_leaf_fraction_2015_virNOG_elut.tidy	At_Col_0_leaf_fraction_2015	AT_leaf_IEX_fraction_73a_20150120	ENOG411DYKN	1	435.73695378	arath	0.0019193857965451055	1	0.690594092232615	0.6314779270633397
arath_At_Col_0_leaf_fraction_2015_virNOG_elut.tidy	At_Col_0_leaf_fraction_2015	AT_leaf_IEX_fraction_73a_20150120	ENOG411DYME	1	56.5362967499	arath	0.0019193857965451055	0.5	0.42536768784132833	0.2399232245681382
arath_At_Col_0_leaf_fraction_2015_virNOG_elut.tidy	At_Col_0_leaf_fraction_2015	AT_leaf_IEX_fraction_73a_20150120	ENOG411DYRG	11	3987.09383671	arath	0.02111324376199616	0.44	0.4068554880274959	0.258426103646833
arath_At_Col_0_leaf_fraction_2015_virNOG_elut.tidy	At_Col_0_leaf_fraction_2015	AT_leaf_IEX_fraction_73a_20150120	ENOG411DYTX	1	565.649483895	arath	0.0019193857965451055	0.021739130434782608	0.02611331037292426	0.024292226487523993
arath_At_Col_0_leaf_fraction_2015_virNOG_elut.tidy	At_Col_0_leaf_fraction_2015	AT_leaf_IEX_fraction_73a_20150120	ENOG411DYYS	3	739.955831961	arath	0.005758157389635317	0.11538461538461539	0.11469257178251205	0.032777203602539495
arath_At_Col_0_leaf_fraction_2015_virNOG_elut.tidy	At_Col_0_leaf_fraction_2015	AT_leaf_IEX_fraction_73a_20150120	ENOG411DZ53	16	3232.6134531	arath	0.030710172744721688	1	0.8211762479244389	0.9047689354791081
arath_At_Col_0_leaf_fraction_2015_virNOG_elut.tidy	At_Col_0_leaf_fraction_2015	AT_leaf_IEX_fraction_73a_20150120	ENOG411DZ5Q	2	477.334161552	arath	0.003838771593090211	0.06451612903225806	0.04311383026672879	0.06238003838771593
arath_At_Col_0_leaf_fraction_2015_virNOG_elut.tidy	At_Col_0_leaf_fraction_2015	AT_leaf_IEX_fraction_73a_20150120	ENOG411DZ76	1	535.32708212	arath	0.0019193857965451055	1	1	1
arath_At_Col_0_leaf_fraction_2015_virNOG_elut.tidy	At_Col_0_leaf_fraction_2015	AT_leaf_IEX_fraction_73a_20150120	ENOG411DZ79	5	535.51401392	arath	0.009596928982725527	0.8333333333333334	0.2328308578888432	0.3416506717850288
arath_At_Col_0_leaf_fraction_2015_virNOG_elut.tidy	At_Col_0_leaf_fraction_2015	AT_leaf_IEX_fraction_73a_20150120	ENOG411DZ98	2	812.107491214	arath	0.003838771593090211	0.5	0.4482457414167705	0.3886756238003839
arath_At_Col_0_leaf_fraction_2015_virNOG_elut.tidy	At_Col_0_leaf_fraction_2015	AT_leaf_IEX_fraction_73a_20150120	ENOG411DZ9S	2	268.853818063	arath	0.003838771593090211	1	0.5633136901753145	0.7792706333973128
arath_At_Col_0_leaf_fraction_2015_virNOG_elut.tidy	At_Col_0_leaf_fraction_2015	AT_leaf_IEX_fraction_73a_20150120	ENOG411DZBW	29	5469.15247294	arath	0.05566218809980806	0.3372093023255814	0.3461707327620247	0.14044993974021336
arath_At_Col_0_leaf_fraction_2015_virNOG_elut.tidy	At_Col_0_leaf_fraction_2015	AT_leaf_IEX_fraction_73a_20150120	ENOG411DZCU	1	298.560505368	arath	0.0019193857965451055	0.5	0.46403747764452424	0.4702495201535508
arath_At_Col_0_leaf_fraction_2015_virNOG_elut.tidy	At_Col_0_leaf_fraction_2015	AT_leaf_IEX_fraction_73a_20150120	ENOG411DZFT	74	13006.8749136	arath	0.1420345489443378	0.4774193548387097	0.1830163955643185	0.20408847809477668
arath_At_Col_0_leaf_fraction_2015_virNOG_elut.tidy	At_Col_0_leaf_fraction_2015	AT_leaf_IEX_fraction_73a_20150120	ENOG411DZHJ	1	348.199189558	arath	0.0019193857965451055	0.08333333333333333	0.06245393002126437	0.15651718722735997
arath_At_Col_0_leaf_fraction_2015_virNOG_elut.tidy	At_Col_0_leaf_fraction_2015	AT_leaf_IEX_fraction_73a_20150120	ENOG411DZK6	2	488.553554238	arath	0.003838771593090211	0.4	0.30062237704372685	0.29270633397312856
arath_At_Col_0_leaf_fraction_2015_virNOG_elut.tidy	At_Col_0_leaf_fraction_2015	AT_leaf_IEX_fraction_73a_20150120	ENOG411DZKX	1	102.037872477	arath	0.0019193857965451055	0.5	0.15794533683339254	0.3416506717850288
arath_At_Col_0_leaf_fraction_2015_virNOG_elut.tidy	At_Col_0_leaf_fraction_2015	AT_leaf_IEX_fraction_73a_20150120	ENOG411DZNJ	4	1233.37503174	arath	0.007677543186180422	0.125	0.11103398307475834	0.031190019193857964
arath_At_Col_0_leaf_fraction_2015_virNOG_elut.tidy	At_Col_0_leaf_fraction_2015	AT_leaf_IEX_fraction_73a_20150120	ENOG411DZP9	3	166.15897924	arath	0.005758157389635317	0.6	0.27939702946724143	0.3267754318618042
arath_At_Col_0_leaf_fraction_2015_virNOG_elut.tidy	At_Col_0_leaf_fraction_2015	AT_leaf_IEX_fraction_73a_20150120	ENOG411DZQ3	1	444.438880203	arath	0.0019193857965451055	0.08333333333333333	0.14694810132205896	0.034932821497120924
arath_At_Col_0_leaf_fraction_2015_virNOG_elut.tidy	At_Col_0_leaf_fraction_2015	AT_leaf_IEX_fraction_73a_20150120	ENOG411DZUB	1	61.0762632917	arath	0.0019193857965451055	1	0.41284493216063767	0.41650671785028787
arath_At_Col_0_leaf_fraction_2015_virNOG_elut.tidy	At_Col_0_leaf_fraction_2015	AT_leaf_IEX_fraction_73a_20150120	ENOG411DZYH	1	362.72078729	arath	0.0019193857965451055	1	0.8327697858473788	0.7581573896353166
arath_At_Col_0_leaf_fraction_2015_virNOG_elut.tidy	At_Col_0_leaf_fraction_2015	AT_leaf_IEX_fraction_73a_20150120	ENOG411DZZ5	1	542.837282487	arath	0.0019193857965451055	1	0.6012447540881929	0.6410748560460652
arath_At_Col_0_leaf_fraction_2015_virNOG_elut.tidy	At_Col_0_leaf_fraction_2015	AT_leaf_IEX_fraction_73a_20150120	ENOG411E02Y	1	451.604125766	arath	0.0019193857965451055	0.2	0.14089449393107037	0.1983365323096609
arath_At_Col_0_leaf_fraction_2015_virNOG_elut.tidy	At_Col_0_leaf_fraction_2015	AT_leaf_IEX_fraction_73a_20150120	ENOG411E03K	6	12015.5151359	arath	0.011516314779270634	0.2608695652173913	0.13474414860114664	0.0345489443378119
arath_At_Col_0_leaf_fraction_2015_virNOG_elut.tidy	At_Col_0_leaf_fraction_2015	AT_leaf_IEX_fraction_73a_20150120	ENOG411E061	3	1280.67436548	arath	0.005758157389635317	0.6	0.5192248299814483	0.23320537428023036
arath_At_Col_0_leaf_fraction_2015_virNOG_elut.tidy	At_Col_0_leaf_fraction_2015	AT_leaf_IEX_fraction_73a_20150120	ENOG411E070	1	560.521783191	arath	0.0019193857965451055	0.025	0.023911649110982768	0.009192847762400242
arath_At_Col_0_leaf_fraction_2015_virNOG_elut.tidy	At_Col_0_leaf_fraction_2015	AT_leaf_IEX_fraction_73a_20150120	ENOG411E083	3	845.065607331	arath	0.005758157389635317	0.375	0.2824464944476758	0.10652591170825336
arath_At_Col_0_leaf_fraction_2015_virNOG_elut.tidy	At_Col_0_leaf_fraction_2015	AT_leaf_IEX_fraction_73a_20150120	ENOG411E08T	1	166.657561143	arath	0.0019193857965451055	1	1	1
arath_At_Col_0_leaf_fraction_2015_virNOG_elut.tidy	At_Col_0_leaf_fraction_2015	AT_leaf_IEX_fraction_73a_20150120	ENOG411E0A1	2	298.033121655	arath	0.003838771593090211	0.6666666666666666	0.5405773424490667	0.3966730646193218
arath_At_Col_0_leaf_fraction_2015_virNOG_elut.tidy	At_Col_0_leaf_fraction_2015	AT_leaf_IEX_fraction_73a_20150120	ENOG411E0AU	2	888.279189524	arath	0.003838771593090211	0.5	0.34529704611658657	0.31573896353166986
arath_At_Col_0_leaf_fraction_2015_virNOG_elut.tidy	At_Col_0_leaf_fraction_2015	AT_leaf_IEX_fraction_73a_20150120	ENOG411E0FB	8	1253.02595517	arath	0.015355086372360844	0.8	0.24919194520070934	0.5466410748560461
arath_At_Col_0_leaf_fraction_2015_virNOG_elut.tidy	At_Col_0_leaf_fraction_2015	AT_leaf_IEX_fraction_73a_20150120	ENOG411E0HF	1	568.018812326	arath	0.0019193857965451055	1	0.716207580241495	0.5950095969289827
arath_At_Col_0_leaf_fraction_2015_virNOG_elut.tidy	At_Col_0_leaf_fraction_2015	AT_leaf_IEX_fraction_73a_20150120	ENOG411E0P7	2	1389.98376864	arath	0.003838771593090211	0.5	0.6013359197293822	0.41650671785028787
arath_At_Col_0_leaf_fraction_2015_virNOG_elut.tidy	At_Col_0_leaf_fraction_2015	AT_leaf_IEX_fraction_73a_20150120	ENOG411E0WJ	2	584.964344321	arath	0.003838771593090211	0.3333333333333333	0.14635203242556183	0.20249520153550862
arath_At_Col_0_leaf_fraction_2015_virNOG_elut.tidy	At_Col_0_leaf_fraction_2015	AT_leaf_IEX_fraction_73a_20150120	ENOG411E0ZH	1	158.895153155	arath	0.0019193857965451055	1	0.7817366956518079	0.7120921305182341
arath_At_Col_0_leaf_fraction_2015_virNOG_elut.tidy	At_Col_0_leaf_fraction_2015	AT_leaf_IEX_fraction_73a_20150120	ENOG411E0ZV	3	403.269518937	arath	0.005758157389635317	1	0.9280749552882093	0.9404990403071019
arath_At_Col_0_leaf_fraction_2015_virNOG_elut.tidy	At_Col_0_leaf_fraction_2015	AT_leaf_IEX_fraction_73a_20150120	ENOG411E11H	1	427.781430396	arath	0.0019193857965451055	0.0625	0.049098615618217725	0.017754318618042223
arath_At_Col_0_leaf_fraction_2015_virNOG_elut.tidy	At_Col_0_leaf_fraction_2015	AT_leaf_IEX_fraction_73a_20150120	ENOG411E13F	1	197.864189466	arath	0.0019193857965451055	0.25	0.20819244646098992	0.18953934740882916
arath_At_Col_0_leaf_fraction_2015_virNOG_elut.tidy	At_Col_0_leaf_fraction_2015	AT_leaf_IEX_fraction_73a_20150120	ENOG411E1IW	2	783.42663485800006	arath	0.003838771593090211	1	0.5346996168359189	0.5854126679462571
arath_At_Col_0_leaf_fraction_2015_virNOG_elut.tidy	At_Col_0_leaf_fraction_2015	AT_leaf_IEX_fraction_73a_20150120	ENOG411E1UP	1	508.78597914	arath	0.0019193857965451055	0.5	0.4926049274291992	0.3925143953934741
arath_At_Col_0_leaf_fraction_2015_virNOG_elut.tidy	At_Col_0_leaf_fraction_2015	AT_leaf_IEX_fraction_73a_20150120	ENOG411E1X3	1	283.554298462	arath	0.0019193857965451055	1	1	0.9424184261036469
arath_At_Col_0_leaf_fraction_2015_virNOG_elut.tidy	At_Col_0_leaf_fraction_2015	AT_leaf_IEX_fraction_73a_20150120	ENOG411E1Y4	1	95.908788161	arath	0.0019193857965451055	1	0.2759286343804841	0.7120921305182341
arath_At_Col_0_leaf_fraction_2015_virNOG_elut.tidy	At_Col_0_leaf_fraction_2015	AT_leaf_IEX_fraction_73a_20150120	ENOG411E22A	1	139.465980016	arath	0.0019193857965451055	0.02	0.013808590784085022	0.004206313554130763
arath_At_Col_0_leaf_fraction_2015_virNOG_elut.tidy	At_Col_0_leaf_fraction_2015	AT_leaf_IEX_fraction_73a_20150120	ENOG411E235	1	158.061444018	arath	0.0019193857965451055	1	1	1
arath_At_Col_0_leaf_fraction_2015_virNOG_elut.tidy	At_Col_0_leaf_fraction_2015	AT_leaf_IEX_fraction_73a_20150120	ENOG411E2DK	302	78085.5914796	arath	0.5796545105566219	0.5864077669902913	0.3211027635550402	0.8728131135967525
arath_At_Col_0_leaf_fraction_2015_virNOG_elut.tidy	At_Col_0_leaf_fraction_2015	AT_leaf_IEX_fraction_73a_20150120	ENOG411E2J6	2	55.5832439048	arath	0.003838771593090211	0.6666666666666666	1	0.2495201535508637
arath_At_Col_0_leaf_fraction_2015_virNOG_elut.tidy	At_Col_0_leaf_fraction_2015	AT_leaf_IEX_fraction_73a_20150120	ENOG411E2NE	4	3307.46432736	arath	0.007677543186180422	1	0.7817366956503068	0.7120921305182341
arath_At_Col_0_leaf_fraction_2015_virNOG_elut.tidy	At_Col_0_leaf_fraction_2015	AT_leaf_IEX_fraction_73a_20150120	ENOG411E2NU	2	1119.70158366	arath	0.003838771593090211	0.5	0.1963481877652692	0.21017274472168906
arath_At_Col_0_leaf_fraction_2015_virNOG_elut.tidy	At_Col_0_leaf_fraction_2015	AT_leaf_IEX_fraction_73a_20150120	ENOG411E2QG	2	543.582938095	arath	0.003838771593090211	0.13333333333333333	0.12821237492584017	0.1381957773512476
arath_At_Col_0_leaf_fraction_2015_virNOG_elut.tidy	At_Col_0_leaf_fraction_2015	AT_leaf_IEX_fraction_73a_20150120	ENOG411E2R6	1	391.422728915	arath	0.0019193857965451055	0.5	0.37637908238300116	0.3397312859884837
arath_At_Col_0_leaf_fraction_2015_virNOG_elut.tidy	At_Col_0_leaf_fraction_2015	AT_leaf_IEX_fraction_73a_20150120	ENOG411E2RH	1	426.005175322	arath	0.0019193857965451055	1	0.7817366956512878	0.7120921305182341
arath_At_Col_0_leaf_fraction_2015_virNOG_elut.tidy	At_Col_0_leaf_fraction_2015	AT_leaf_IEX_fraction_73a_20150120	ENOG411E2RK	4	519.392482911	arath	0.007677543186180422	0.6666666666666666	0.6919389983339317	0.5911708253358925
arath_At_Col_0_leaf_fraction_2015_virNOG_elut.tidy	At_Col_0_leaf_fraction_2015	AT_leaf_IEX_fraction_73a_20150120	ENOG411E2RX	1	475.778032982	arath	0.0019193857965451055	1	0.6012447540880407	0.6410748560460652
arath_At_Col_0_leaf_fraction_2015_virNOG_elut.tidy	At_Col_0_leaf_fraction_2015	AT_leaf_IEX_fraction_73a_20150120	ENOG411E2WH	2	312.952454672	arath	0.003838771593090211	0.5	0.2543600643478052	0.21785028790786945
arath_At_Col_0_leaf_fraction_2015_virNOG_elut.tidy	At_Col_0_leaf_fraction_2015	AT_leaf_IEX_fraction_73a_20150120	ENOG411E325	2	2491.20792529	arath	0.003838771593090211	0.4	0.33930885598933697	0.3925143953934741
arath_At_Col_0_leaf_fraction_2015_virNOG_elut.tidy	At_Col_0_leaf_fraction_2015	AT_leaf_IEX_fraction_73a_20150120	ENOG411E34Q	1	667.895998199	arath	0.0019193857965451055	1	1	1
arath_At_Col_0_leaf_fraction_2015_virNOG_elut.tidy	At_Col_0_leaf_fraction_2015	AT_leaf_IEX_fraction_73a_20150120	ENOG411E38R	1	89.4474685179	arath	0.0019193857965451055	1	1	1
arath_At_Col_0_leaf_fraction_2015_virNOG_elut.tidy	At_Col_0_leaf_fraction_2015	AT_leaf_IEX_fraction_73a_20150120	ENOG411E3D0	4	2107.74103293	arath	0.007677543186180422	0.6666666666666666	0.39269637552969544	0.5604606525911708
arath_At_Col_0_leaf_fraction_2015_virNOG_elut.tidy	At_Col_0_leaf_fraction_2015	AT_leaf_IEX_fraction_73a_20150120	ENOG411E3D9	1	242.480624346	arath	0.0019193857965451055	0.2	0.19429803752047387	0.19155470249520154
arath_At_Col_0_leaf_fraction_2015_virNOG_elut.tidy	At_Col_0_leaf_fraction_2015	AT_leaf_IEX_fraction_73a_20150120	ENOG411E3HV	1	754.384164632	arath	0.0019193857965451055	1	1	0.9424184261036469
arath_At_Col_0_leaf_fraction_2015_virNOG_elut.tidy	At_Col_0_leaf_fraction_2015	AT_leaf_IEX_fraction_73a_20150120	ENOG411E3KF	4	2043.46919321	arath	0.007677543186180422	0.5	0.4429625704001973	0.3925143953934741
arath_At_Col_0_leaf_fraction_2015_virNOG_elut.tidy	At_Col_0_leaf_fraction_2015	AT_leaf_IEX_fraction_73a_20150120	ENOG411E3MR	8	2631.89552966	arath	0.015355086372360844	0.058823529411764705	0.03854360064705878	0.08569493056339618
arath_At_Col_0_leaf_fraction_2015_virNOG_elut.tidy	At_Col_0_leaf_fraction_2015	AT_leaf_IEX_fraction_73a_20150120	ENOG411E3NP	1	504.571703557	arath	0.0019193857965451055	1	0.8604744210641162	0.8195777351247601
arath_At_Col_0_leaf_fraction_2015_virNOG_elut.tidy	At_Col_0_leaf_fraction_2015	AT_leaf_IEX_fraction_73a_20150120	ENOG411E3NQ	4	699.894136689	arath	0.007677543186180422	0.4444444444444444	0.34153645484967715	0.36238003838771593
arath_At_Col_0_leaf_fraction_2015_virNOG_elut.tidy	At_Col_0_leaf_fraction_2015	AT_leaf_IEX_fraction_73a_20150120	ENOG411E3RU	2	1664.0688747	arath	0.003838771593090211	0.06896551724137931	0.051496504117646405	0.019590972268184525
arath_At_Col_0_leaf_fraction_2015_virNOG_elut.tidy	At_Col_0_leaf_fraction_2015	AT_leaf_IEX_fraction_73a_20150120	ENOG411E3RZ	4	3919.79014447	arath	0.007677543186180422	0.4444444444444444	0.15741885237724337	0.15184474301556836
arath_At_Col_0_leaf_fraction_2015_virNOG_elut.tidy	At_Col_0_leaf_fraction_2015	AT_leaf_IEX_fraction_73a_20150120	ENOG411E3VE	1	196.914367225	arath	0.0019193857965451055	0.5	0.42548638412791445	0.3896353166986564
arath_At_Col_0_leaf_fraction_2015_virNOG_elut.tidy	At_Col_0_leaf_fraction_2015	AT_leaf_IEX_fraction_73a_20150120	ENOG411E439	2	1672.38617616	arath	0.003838771593090211	0.3333333333333333	0.3715604389457388	0.33934740882917463
arath_At_Col_0_leaf_fraction_2015_virNOG_elut.tidy	At_Col_0_leaf_fraction_2015	AT_leaf_IEX_fraction_73a_20150120	ENOG411E43J	3	4012.45504621	arath	0.005758157389635317	0.03529411764705882	0.03693796661010332	0.010025968160776787
arath_At_Col_0_leaf_fraction_2015_virNOG_elut.tidy	At_Col_0_leaf_fraction_2015	AT_leaf_IEX_fraction_73a_20150120	ENOG411E44A	1	134.830793504	arath	0.0019193857965451055	0.5	0.2387358600815434	0.4357005758157389
arath_At_Col_0_leaf_fraction_2015_virNOG_elut.tidy	At_Col_0_leaf_fraction_2015	AT_leaf_IEX_fraction_73a_20150120	ENOG411E44M	2	1243.84214658	arath	0.003838771593090211	0.6666666666666666	0.4637024911219318	0.5553422904670505
arath_At_Col_0_leaf_fraction_2015_virNOG_elut.tidy	At_Col_0_leaf_fraction_2015	AT_leaf_IEX_fraction_73a_20150120	ENOG411E453	1	1444.72265325	arath	0.0019193857965451055	1	0.8642893340036009	0.6410748560460652
arath_At_Col_0_leaf_fraction_2015_virNOG_elut.tidy	At_Col_0_leaf_fraction_2015	AT_leaf_IEX_fraction_73a_20150120	ENOG411E48E	1	12.9687094435	arath	0.0019193857965451055	0.5	0.5699822709031633	0.5067178502879078
arath_At_Col_0_leaf_fraction_2015_virNOG_elut.tidy	At_Col_0_leaf_fraction_2015	AT_leaf_IEX_fraction_73a_20150120	ENOG411E49C	2	1412.16939765	arath	0.003838771593090211	0.14285714285714285	0.09409405250117767	0.11214697011242117
arath_At_Col_0_leaf_fraction_2015_virNOG_elut.tidy	At_Col_0_leaf_fraction_2015	AT_leaf_IEX_fraction_73a_20150120	ENOG411E4CS	1	658.449881752	arath	0.0019193857965451055	1	1	1
arath_At_Col_0_leaf_fraction_2015_virNOG_elut.tidy	At_Col_0_leaf_fraction_2015	AT_leaf_IEX_fraction_73a_20150120	ENOG411E4G8	3	946.265851107	arath	0.005758157389635317	0.07692307692307693	0.03629534815029039	0.021851469068359667
arath_At_Col_0_leaf_fraction_2015_virNOG_elut.tidy	At_Col_0_leaf_fraction_2015	AT_leaf_IEX_fraction_73a_20150120	ENOG411E4GX	2	1259.55213202	arath	0.003838771593090211	0.6666666666666666	0.6383225767565286	0.5758157389635317
arath_At_Col_0_leaf_fraction_2015_virNOG_elut.tidy	At_Col_0_leaf_fraction_2015	AT_leaf_IEX_fraction_73a_20150120	ENOG411E4HC	10	8652.69547868	arath	0.019193857965451054	0.4	0.2544816419926601	0.28790786948176583
arath_At_Col_0_leaf_fraction_2015_virNOG_elut.tidy	At_Col_0_leaf_fraction_2015	AT_leaf_IEX_fraction_73a_20150120	ENOG411E4KP	10	15501.5551245	arath	0.019193857965451054	0.6666666666666666	0.4396005459948181	0.39609143255976265
arath_At_Col_0_leaf_fraction_2015_virNOG_elut.tidy	At_Col_0_leaf_fraction_2015	AT_leaf_IEX_fraction_73a_20150120	ENOG411E4PP	3	1092.58340311	arath	0.005758157389635317	0.42857142857142855	0.5178667185743604	0.3071017274472169
arath_At_Col_0_leaf_fraction_2015_virNOG_elut.tidy	At_Col_0_leaf_fraction_2015	AT_leaf_IEX_fraction_73a_20150120	ENOG411E4PY	2	2482.16725137	arath	0.003838771593090211	0.06060606060606061	0.061917893913835856	0.017772090708750975
arath_At_Col_0_leaf_fraction_2015_virNOG_elut.tidy	At_Col_0_leaf_fraction_2015	AT_leaf_IEX_fraction_73a_20150120	ENOG411E4RW	1	571.779192216	arath	0.0019193857965451055	0.5	0.7043766276780178	0.5182341650671785
arath_At_Col_0_leaf_fraction_2015_virNOG_elut.tidy	At_Col_0_leaf_fraction_2015	AT_leaf_IEX_fraction_73a_20150120	ENOG411E4WR	2	806.785685898	arath	0.003838771593090211	0.5	0.23307916275200022	0.21785028790786945
arath_At_Col_0_leaf_fraction_2015_virNOG_elut.tidy	At_Col_0_leaf_fraction_2015	AT_leaf_IEX_fraction_73a_20150120	ENOG411E4YE	2	1076.47393307	arath	0.003838771593090211	1	0.6905940922357824	0.6314779270633397
arath_At_Col_0_leaf_fraction_2015_virNOG_elut.tidy	At_Col_0_leaf_fraction_2015	AT_leaf_IEX_fraction_73a_20150120	ENOG411E4Z5	1	271.876345529	arath	0.0019193857965451055	0.006756756756756757	0.012926583663304164	0.0034886133734502254
arath_At_Col_0_leaf_fraction_2015_virNOG_elut.tidy	At_Col_0_leaf_fraction_2015	AT_leaf_IEX_fraction_73a_20150120	ENOG411E54P	1	78.8246445071	arath	0.0019193857965451055	0.25	0.3239043318201453	0.3392514395393474
arath_At_Col_0_leaf_fraction_2015_virNOG_elut.tidy	At_Col_0_leaf_fraction_2015	AT_leaf_IEX_fraction_73a_20150120	ENOG411E56R	1	865.791108776	arath	0.0019193857965451055	0.023255813953488372	0.03126004753444479	0.03155827344552069
arath_At_Col_0_leaf_fraction_2015_virNOG_elut.tidy	At_Col_0_leaf_fraction_2015	AT_leaf_IEX_fraction_73a_20150120	ENOG411E56W	4	1022.55395073	arath	0.007677543186180422	0.8	0.9007749029121649	0.7850287907869482
arath_At_Col_0_leaf_fraction_2015_virNOG_elut.tidy	At_Col_0_leaf_fraction_2015	AT_leaf_IEX_fraction_73a_20150120	ENOG411E57B	7	9470.42274369	arath	0.013435700575815739	0.25	0.21058476223464326	0.10412667946257198
arath_At_Col_0_leaf_fraction_2015_virNOG_elut.tidy	At_Col_0_leaf_fraction_2015	AT_leaf_IEX_fraction_73a_20150120	ENOG411E588	2	830.598722672	arath	0.003838771593090211	1	0.9730392164072557	0.4798464491362764
arath_At_Col_0_leaf_fraction_2015_virNOG_elut.tidy	At_Col_0_leaf_fraction_2015	AT_leaf_IEX_fraction_73a_20150120	ENOG411E58H	1	606.860751187	arath	0.0019193857965451055	1	1	1
arath_At_Col_0_leaf_fraction_2015_virNOG_elut.tidy	At_Col_0_leaf_fraction_2015	AT_leaf_IEX_fraction_73a_20150120	ENOG411E59M	1	1141.20143204	arath	0.0019193857965451055	0.1	0.033727470275938434	0.05998080614203455
arath_At_Col_0_leaf_fraction_2015_virNOG_elut.tidy	At_Col_0_leaf_fraction_2015	AT_leaf_IEX_fraction_73a_20150120	ENOG411E5AG	2	613.057132352	arath	0.003838771593090211	0.5	0.43685188360239735	0.3877159309021113
arath_At_Col_0_leaf_fraction_2015_virNOG_elut.tidy	At_Col_0_leaf_fraction_2015	AT_leaf_IEX_fraction_73a_20150120	ENOG411E5D5	7	4606.91746768	arath	0.013435700575815739	0.4117647058823529	0.3552829926690278	0.33747318505137175
arath_At_Col_0_leaf_fraction_2015_virNOG_elut.tidy	At_Col_0_leaf_fraction_2015	AT_leaf_IEX_fraction_73a_20150120	ENOG411E5IG	1	1762.14927006	arath	0.0019193857965451055	1	1	1
arath_At_Col_0_leaf_fraction_2015_virNOG_elut.tidy	At_Col_0_leaf_fraction_2015	AT_leaf_IEX_fraction_73a_20150120	ENOG411E5VG	8	17563.0158733	arath	0.015355086372360844	0.3333333333333333	0.1185856619289244	0.11832448910466298
arath_At_Col_0_leaf_fraction_2015_virNOG_elut.tidy	At_Col_0_leaf_fraction_2015	AT_leaf_IEX_fraction_73a_20150120	ENOG411E5W4	2	2371.40601608	arath	0.003838771593090211	0.5	0.37637908238425355	0.3397312859884837
arath_At_Col_0_leaf_fraction_2015_virNOG_elut.tidy	At_Col_0_leaf_fraction_2015	AT_leaf_IEX_fraction_73a_20150120	ENOG411E5YD	6	1526.72985699	arath	0.011516314779270634	0.18181818181818182	0.2739878103687265	0.08522072936660269
arath_At_Col_0_leaf_fraction_2015_virNOG_elut.tidy	At_Col_0_leaf_fraction_2015	AT_leaf_IEX_fraction_73a_20150120	ENOG411E64A	2	2161.08755561	arath	0.003838771593090211	0.08695652173913043	0.02518512687994851	0.03621797546524243
arath_At_Col_0_leaf_fraction_2015_virNOG_elut.tidy	At_Col_0_leaf_fraction_2015	AT_leaf_IEX_fraction_73a_20150120	ENOG411E651	3	3788.78266552	arath	0.005758157389635317	0.2727272727272727	0.5172324319939827	0.11644273832373642
arath_At_Col_0_leaf_fraction_2015_virNOG_elut.tidy	At_Col_0_leaf_fraction_2015	AT_leaf_IEX_fraction_73a_20150120	ENOG411E67W	3	3044.06445333	arath	0.005758157389635317	0.75	0.8337854616385969	0.17994241842610365
arath_At_Col_0_leaf_fraction_2015_virNOG_elut.tidy	At_Col_0_leaf_fraction_2015	AT_leaf_IEX_fraction_73a_20150120	ENOG411E683	2	356.175130672	arath	0.003838771593090211	1	0.4276555054589797	0.5028790786948176
arath_At_Col_0_leaf_fraction_2015_virNOG_elut.tidy	At_Col_0_leaf_fraction_2015	AT_leaf_IEX_fraction_73a_20150120	ENOG411E6A5	1	353.171244028	arath	0.0019193857965451055	0.5	0.28049741109397486	0.3790786948176583
arath_At_Col_0_leaf_fraction_2015_virNOG_elut.tidy	At_Col_0_leaf_fraction_2015	AT_leaf_IEX_fraction_73a_20150120	ENOG411E6EI	2	1426.74931769	arath	0.003838771593090211	0.10526315789473684	0.056396313094519535	0.02990201030407112
arath_At_Col_0_leaf_fraction_2015_virNOG_elut.tidy	At_Col_0_leaf_fraction_2015	AT_leaf_IEX_fraction_73a_20150120	ENOG411E6EU	1	383.060036304	arath	0.0019193857965451055	1	0.8977674380300177	0.7312859884836852
arath_At_Col_0_leaf_fraction_2015_virNOG_elut.tidy	At_Col_0_leaf_fraction_2015	AT_leaf_IEX_fraction_73a_20150120	ENOG411E6II	3	253.063711548	arath	0.005758157389635317	0.3	0.3530647021954638	0.14971209213051823
arath_At_Col_0_leaf_fraction_2015_virNOG_elut.tidy	At_Col_0_leaf_fraction_2015	AT_leaf_IEX_fraction_73a_20150120	ENOG411E6KB	1	809.260488615	arath	0.0019193857965451055	0.5	0.8087495172328268	0.6343570057581573
arath_At_Col_0_leaf_fraction_2015_virNOG_elut.tidy	At_Col_0_leaf_fraction_2015	AT_leaf_IEX_fraction_73a_20150120	ENOG411E6SH	6	4251.33442005	arath	0.011516314779270634	0.1935483870967742	0.04950905363341587	0.04866571729304687
arath_At_Col_0_leaf_fraction_2015_virNOG_elut.tidy	At_Col_0_leaf_fraction_2015	AT_leaf_IEX_fraction_73a_20150120	ENOG411E6VM	1	506.856713331	arath	0.0019193857965451055	1	0.6402580879104537	0.32629558541266795
arath_At_Col_0_leaf_fraction_2015_virNOG_elut.tidy	At_Col_0_leaf_fraction_2015	AT_leaf_IEX_fraction_73a_20150120	ENOG411E73F	4	4310.76665504	arath	0.007677543186180422	0.06451612903225806	0.11282342262811271	0.03175711045192811
arath_At_Col_0_leaf_fraction_2015_virNOG_elut.tidy	At_Col_0_leaf_fraction_2015	AT_leaf_IEX_fraction_73a_20150120	ENOG411E7FE	2	3178.54119625	arath	0.003838771593090211	0.5	0.4570462330928426	0.2850287907869482
arath_At_Col_0_leaf_fraction_2015_virNOG_elut.tidy	At_Col_0_leaf_fraction_2015	AT_leaf_IEX_fraction_73a_20150120	ENOG411E7NH	2	199.579324285	arath	0.003838771593090211	0.13333333333333333	0.061169371617441445	0.03787587971849008
arath_At_Col_0_leaf_fraction_2015_virNOG_elut.tidy	At_Col_0_leaf_fraction_2015	AT_leaf_IEX_fraction_73a_20150120	ENOG411E84R	2	1105.38653333	arath	0.003838771593090211	0.2	0.037453277586220295	0.050287907869481764
arath_At_Col_0_leaf_fraction_2015_virNOG_elut.tidy	At_Col_0_leaf_fraction_2015	AT_leaf_IEX_fraction_73a_20150120	ENOG411E8A9	2	481.468877068	arath	0.003838771593090211	0.07407407407407407	0.07592901045610922	0.10467050543825974
arath_At_Col_0_leaf_fraction_2015_virNOG_elut.tidy	At_Col_0_leaf_fraction_2015	AT_leaf_IEX_fraction_73a_20150120	ENOG411E8C5	1	55.7128507578	arath	0.0019193857965451055	0.5	0.2705601393394668	0.3205374280230326
arath_At_Col_0_leaf_fraction_2015_virNOG_elut.tidy	At_Col_0_leaf_fraction_2015	AT_leaf_IEX_fraction_73a_20150120	ENOG411E8DW	1	156.699286819	arath	0.0019193857965451055	0.5	0.46684194481064656	0.31094049904030713
arath_At_Col_0_leaf_fraction_2015_virNOG_elut.tidy	At_Col_0_leaf_fraction_2015	AT_leaf_IEX_fraction_73a_20150120	ENOG411E8P6	24	1302.0520306	arath	0.046065259117082535	0.2696629213483146	0.3300665764776528	0.3421251267010287
arath_At_Col_0_leaf_fraction_2015_virNOG_elut.tidy	At_Col_0_leaf_fraction_2015	AT_leaf_IEX_fraction_73a_20150120	ENOG411E90S	2	7261.07117308	arath	0.003838771593090211	0.4	0.3410341805264773	0.31401151631477925
arath_At_Col_0_leaf_fraction_2015_virNOG_elut.tidy	At_Col_0_leaf_fraction_2015	AT_leaf_IEX_fraction_73a_20150120	ENOG411E984	5	1271.94491428	arath	0.009596928982725527	0.2777777777777778	0.30896235245357695	0.28150991682661547
arath_At_Col_0_leaf_fraction_2015_virNOG_elut.tidy	At_Col_0_leaf_fraction_2015	AT_leaf_IEX_fraction_73a_20150120	ENOG411E9CN	1	114.288284191	arath	0.0019193857965451055	0.25	0.18084643250718546	0.07773512476007678
arath_At_Col_0_leaf_fraction_2015_virNOG_elut.tidy	At_Col_0_leaf_fraction_2015	AT_leaf_IEX_fraction_73a_20150120	ENOG411E9F1	30	2480.73432032	arath	0.05758157389635317	0.08746355685131195	0.0917248694940294	0.05758157389635317
arath_At_Col_0_leaf_fraction_2015_virNOG_elut.tidy	At_Col_0_leaf_fraction_2015	AT_leaf_IEX_fraction_73a_20150120	ENOG411E9IE	1	79.9674955874	arath	0.0019193857965451055	0.5	0.300622377044017	0.2399232245681382
arath_At_Col_0_leaf_fraction_2015_virNOG_elut.tidy	At_Col_0_leaf_fraction_2015	AT_leaf_IEX_fraction_73a_20150120	ENOG411E9M4	1	44.4638628014	arath	0.0019193857965451055	0.25	0.031094803523256963	0.005758157389635317
arath_At_Col_0_leaf_fraction_2015_virNOG_elut.tidy	At_Col_0_leaf_fraction_2015	AT_leaf_IEX_fraction_73a_20150120	ENOG411E9MM	3	1587.25758913	arath	0.005758157389635317	0.375	0.2903409915988609	0.21952975047984646
arath_At_Col_0_leaf_fraction_2015_virNOG_elut.tidy	At_Col_0_leaf_fraction_2015	AT_leaf_IEX_fraction_73a_20150120	ENOG411E9W3	2	442.463596291	arath	0.003838771593090211	0.05405405405405406	0.02549278298598715	0.01129695640252262
arath_At_Col_0_leaf_fraction_2015_virNOG_elut.tidy	At_Col_0_leaf_fraction_2015	AT_leaf_IEX_fraction_73a_20150120	ENOG411E9ZY	1	394.85405923	arath	0.0019193857965451055	1	0.6905940922316657	0.6314779270633397
arath_At_Col_0_leaf_fraction_2015_virNOG_elut.tidy	At_Col_0_leaf_fraction_2015	AT_leaf_IEX_fraction_73a_20150120	ENOG411EA0Y	2	345.810616449	arath	0.003838771593090211	0.6666666666666666	0.4008298360592483	0.4273832373640435
arath_At_Col_0_leaf_fraction_2015_virNOG_elut.tidy	At_Col_0_leaf_fraction_2015	AT_leaf_IEX_fraction_73a_20150120	ENOG411EA3T	1	142.991284167	arath	0.0019193857965451055	0.3333333333333333	0.28201804269062136	0.26999360204734485
arath_At_Col_0_leaf_fraction_2015_virNOG_elut.tidy	At_Col_0_leaf_fraction_2015	AT_leaf_IEX_fraction_73a_20150120	ENOG411EA4A	7	612.345654055	arath	0.013435700575815739	0.03139013452914798	0.027971048946300765	0.01984819403245507
arath_At_Col_0_leaf_fraction_2015_virNOG_elut.tidy	At_Col_0_leaf_fraction_2015	AT_leaf_IEX_fraction_73a_20150120	ENOG411EA7D	17	3455.09346523	arath	0.03262955854126679	0.7391304347826086	0.5936377518377011	0.6951514645748142
arath_At_Col_0_leaf_fraction_2015_virNOG_elut.tidy	At_Col_0_leaf_fraction_2015	AT_leaf_IEX_fraction_73a_20150120	ENOG411EA9M	1	100.502445443	arath	0.0019193857965451055	1	1	1
arath_At_Col_0_leaf_fraction_2015_virNOG_elut.tidy	At_Col_0_leaf_fraction_2015	AT_leaf_IEX_fraction_73a_20150120	ENOG411EA9S	1	60.1972891003	arath	0.0019193857965451055	1	0.29905798435297043	1
arath_At_Col_0_leaf_fraction_2015_virNOG_elut.tidy	At_Col_0_leaf_fraction_2015	AT_leaf_IEX_fraction_73a_20150120	ENOG411EABH	1	100.227535631	arath	0.0019193857965451055	0.5	0.3452970461158414	0.31573896353166986
arath_At_Col_0_leaf_fraction_2015_virNOG_elut.tidy	At_Col_0_leaf_fraction_2015	AT_leaf_IEX_fraction_73a_20150120	ENOG411EAE1	1	652.478778125	arath	0.0019193857965451055	1	1	1
arath_At_Col_0_leaf_fraction_2015_virNOG_elut.tidy	At_Col_0_leaf_fraction_2015	AT_leaf_IEX_fraction_73a_20150120	ENOG411EAE2	1	92.709990166	arath	0.0019193857965451055	1	1	1
arath_At_Col_0_leaf_fraction_2015_virNOG_elut.tidy	At_Col_0_leaf_fraction_2015	AT_leaf_IEX_fraction_73a_20150120	ENOG411EAE6	37	6787.44718905	arath	0.0710172744721689	0.9024390243902439	0.5173381613933232	0.46699238062001974
arath_At_Col_0_leaf_fraction_2015_virNOG_elut.tidy	At_Col_0_leaf_fraction_2015	AT_leaf_IEX_fraction_73a_20150120	ENOG411EAEP	1	323.307499128	arath	0.0019193857965451055	0.16666666666666666	0.08426148836486508	0.13499680102367242
arath_At_Col_0_leaf_fraction_2015_virNOG_elut.tidy	At_Col_0_leaf_fraction_2015	AT_leaf_IEX_fraction_73a_20150120	ENOG411EAJF	4	1073.30723877	arath	0.007677543186180422	0.5714285714285714	0.4638829047885003	0.1623251987935289
arath_At_Col_0_leaf_fraction_2015_virNOG_elut.tidy	At_Col_0_leaf_fraction_2015	AT_leaf_IEX_fraction_73a_20150120	ENOG411EAK0	1	258.076712437	arath	0.0019193857965451055	0.25	0.24325980410279374	0.22168905950095968
arath_At_Col_0_leaf_fraction_2015_virNOG_elut.tidy	At_Col_0_leaf_fraction_2015	AT_leaf_IEX_fraction_73a_20150120	ENOG411EAKP	1	82.805687159	arath	0.0019193857965451055	1	0.8977674380288516	0.7312859884836852
arath_At_Col_0_leaf_fraction_2015_virNOG_elut.tidy	At_Col_0_leaf_fraction_2015	AT_leaf_IEX_fraction_73a_20150120	ENOG411EAMP	1	58.3154109833	arath	0.0019193857965451055	0.5	0.47874193256706266	0.2399232245681382
arath_At_Col_0_leaf_fraction_2015_virNOG_elut.tidy	At_Col_0_leaf_fraction_2015	AT_leaf_IEX_fraction_73a_20150120	ENOG411EASA	2	1095.51080112	arath	0.003838771593090211	1	0.5087201286953446	0.4357005758157389
arath_At_Col_0_leaf_fraction_2015_virNOG_elut.tidy	At_Col_0_leaf_fraction_2015	AT_leaf_IEX_fraction_73a_20150120	ENOG411EATY	1	219.680114704	arath	0.0019193857965451055	0.5	0.47727127699414856	0.5153550863723608
arath_At_Col_0_leaf_fraction_2015_virNOG_elut.tidy	At_Col_0_leaf_fraction_2015	AT_leaf_IEX_fraction_73a_20150120	ENOG411EAUU	4	913.658594939	arath	0.007677543186180422	0.06896551724137931	0.04351527878289195	0.09980806142034548
arath_At_Col_0_leaf_fraction_2015_virNOG_elut.tidy	At_Col_0_leaf_fraction_2015	AT_leaf_IEX_fraction_73a_20150120	ENOG411EAVY	1	125.037816181	arath	0.0019193857965451055	0.5	0.9803680841032961	0.16314779270633398
arath_At_Col_0_leaf_fraction_2015_virNOG_elut.tidy	At_Col_0_leaf_fraction_2015	AT_leaf_IEX_fraction_73a_20150120	ENOG411EAXX	1	315.680758123	arath	0.0019193857965451055	0.3333333333333333	0.30935831842906203	0.31349968010236723
arath_At_Col_0_leaf_fraction_2015_virNOG_elut.tidy	At_Col_0_leaf_fraction_2015	AT_leaf_IEX_fraction_73a_20150120	ENOG411EB46	24	5965.92008886	arath	0.046065259117082535	0.06299212598425197	0.021178015455007512	0.046065259117082535
arath_At_Col_0_leaf_fraction_2015_virNOG_elut.tidy	At_Col_0_leaf_fraction_2015	AT_leaf_IEX_fraction_73a_20150120	ENOG411EB4T	1	552.277930878	arath	0.0019193857965451055	1	1	1
arath_At_Col_0_leaf_fraction_2015_virNOG_elut.tidy	At_Col_0_leaf_fraction_2015	AT_leaf_IEX_fraction_73a_20150120	ENOG411EB7U	1	55.6688409095	arath	0.0019193857965451055	1	1	1
arath_At_Col_0_leaf_fraction_2015_virNOG_elut.tidy	At_Col_0_leaf_fraction_2015	AT_leaf_IEX_fraction_73a_20150120	ENOG411EB8G	5	1418.3812865	arath	0.009596928982725527	0.2631578947368421	0.05797947652438667	0.1055662188099808
arath_At_Col_0_leaf_fraction_2015_virNOG_elut.tidy	At_Col_0_leaf_fraction_2015	AT_leaf_IEX_fraction_73a_20150120	ENOG411EBE7	1	43.3265867095	arath	0.0019193857965451055	0.3333333333333333	0.243097756280555	0.3160588611644274
arath_At_Col_0_leaf_fraction_2015_virNOG_elut.tidy	At_Col_0_leaf_fraction_2015	AT_leaf_IEX_fraction_73a_20150120	ENOG411EBGM	20	2118.0961054	arath	0.03838771593090211	0.37735849056603776	0.3654652821479868	0.10719588599572664
arath_At_Col_0_leaf_fraction_2015_virNOG_elut.tidy	At_Col_0_leaf_fraction_2015	AT_leaf_IEX_fraction_73a_20150120	ENOG411EBKF	1	21.6240584651	arath	0.0019193857965451055	0.5	0.22498786794865533	0.41650671785028787
arath_At_Col_0_leaf_fraction_2015_virNOG_elut.tidy	At_Col_0_leaf_fraction_2015	AT_leaf_IEX_fraction_73a_20150120	ENOG411EBMY	1	189.934427134	arath	0.0019193857965451055	0.5	0.5295970532934492	0.1976967370441459
arath_At_Col_0_leaf_fraction_2015_virNOG_elut.tidy	At_Col_0_leaf_fraction_2015	AT_leaf_IEX_fraction_73a_20150120	ENOG411EBS1	1	40.4227257012	arath	0.0019193857965451055	1	0.763954752258948	0.2399232245681382
arath_At_Col_0_leaf_fraction_2015_virNOG_elut.tidy	At_Col_0_leaf_fraction_2015	AT_leaf_IEX_fraction_73a_20150120	ENOG411EBT0	1	56.4922739376	arath	0.0019193857965451055	1	0.8331351253201835	0.7351247600767754
arath_At_Col_0_leaf_fraction_2015_virNOG_elut.tidy	At_Col_0_leaf_fraction_2015	AT_leaf_IEX_fraction_73a_20150120	ENOG411EBT6	42	9623.224562	arath	0.08061420345489444	0.875	0.9080204669211215	0.8464491362763916
arath_At_Col_0_leaf_fraction_2015_virNOG_elut.tidy	At_Col_0_leaf_fraction_2015	AT_leaf_IEX_fraction_73a_20150120	ENOG411EBTV	4	1330.58602117	arath	0.007677543186180422	0.06451612903225806	0.03656444093460061	0.01981301467401399
arath_At_Col_0_leaf_fraction_2015_virNOG_elut.tidy	At_Col_0_leaf_fraction_2015	AT_leaf_IEX_fraction_73a_20150120	ENOG411EBXD	1	76.6788089611	arath	0.0019193857965451055	0.1111111111111111	0.11809697810923162	0.031190019193857964
arath_At_Col_0_leaf_fraction_2015_virNOG_elut.tidy	At_Col_0_leaf_fraction_2015	AT_leaf_IEX_fraction_73a_20150120	ENOG411EBY0	1	348.966824456	arath	0.0019193857965451055	1	0.49087046941304074	0.42034548944337813
arath_At_Col_0_leaf_fraction_2015_virNOG_elut.tidy	At_Col_0_leaf_fraction_2015	AT_leaf_IEX_fraction_73a_20150120	ENOG411EC2T	33	7074.43599324	arath	0.06333973128598848	0.10784313725490197	0.10775994034724387	0.07956088198118065
arath_At_Col_0_leaf_fraction_2015_virNOG_elut.tidy	At_Col_0_leaf_fraction_2015	AT_leaf_IEX_fraction_73a_20150120	ENOG411EC9F	1	94.8055580739	arath	0.0019193857965451055	1	0.013559367437827638	0.013435700575815739
arath_At_Col_0_leaf_fraction_2015_virNOG_elut.tidy	At_Col_0_leaf_fraction_2015	AT_leaf_IEX_fraction_73a_20150120	ENOG411ECGQ	1	231.521649222	arath	0.0019193857965451055	1	0.7216031036791781	0.7120921305182341
arath_At_Col_0_leaf_fraction_2015_virNOG_elut.tidy	At_Col_0_leaf_fraction_2015	AT_leaf_IEX_fraction_73a_20150120	ENOG411ECKC	2	231.298368656	arath	0.003838771593090211	1	1	1
arath_At_Col_0_leaf_fraction_2015_virNOG_elut.tidy	At_Col_0_leaf_fraction_2015	AT_leaf_IEX_fraction_73a_20150120	ENOG411ECU2	1	33.7950852781	arath	0.0019193857965451055	0.5	0.2545189241654648	0.35604606525911703
arath_At_Col_0_leaf_fraction_2015_virNOG_elut.tidy	At_Col_0_leaf_fraction_2015	AT_leaf_IEX_fraction_73a_20150120	ENOG411ECUF	8	611.955364158	arath	0.015355086372360844	0.04938271604938271	0.021160368992235355	0.015355086372360844
arath_At_Col_0_leaf_fraction_2015_virNOG_elut.tidy	At_Col_0_leaf_fraction_2015	AT_leaf_IEX_fraction_73a_20150120	ENOG411ECWJ	8	1139.28157112	arath	0.015355086372360844	0.38095238095238093	0.1781579272013461	0.22667032263961243
arath_At_Col_0_leaf_fraction_2015_virNOG_elut.tidy	At_Col_0_leaf_fraction_2015	AT_leaf_IEX_fraction_73a_20150120	ENOG411ED2W	1	256.918813998	arath	0.0019193857965451055	1	1	1
arath_At_Col_0_leaf_fraction_2015_virNOG_elut.tidy	At_Col_0_leaf_fraction_2015	AT_leaf_IEX_fraction_73a_20150120	ENOG411ED8Z	1	133.201514333	arath	0.0019193857965451055	0.2	0.12024895081741635	0.12821497120921305
arath_At_Col_0_leaf_fraction_2015_virNOG_elut.tidy	At_Col_0_leaf_fraction_2015	AT_leaf_IEX_fraction_73a_20150120	ENOG411EDAM	29	5326.16646358	arath	0.05566218809980806	0.7073170731707317	0.4901292961978667	0.1764898647067085
arath_At_Col_0_leaf_fraction_2015_virNOG_elut.tidy	At_Col_0_leaf_fraction_2015	AT_leaf_IEX_fraction_73a_20150120	ENOG411EDD4	1	300.228441152	arath	0.0019193857965451055	0.5	0.24633422238945138	0.3896353166986564
arath_At_Col_0_leaf_fraction_2015_virNOG_elut.tidy	At_Col_0_leaf_fraction_2015	AT_leaf_IEX_fraction_73a_20150120	ENOG411EDNY	1	763.112576455	arath	0.0019193857965451055	0.16666666666666666	0.18612593225214702	0.12252079334612925
arath_At_Col_0_leaf_fraction_2015_virNOG_elut.tidy	At_Col_0_leaf_fraction_2015	AT_leaf_IEX_fraction_73a_20150120	ENOG411EDQV	1	67.8895829358	arath	0.0019193857965451055	1	0.25079434263372696	1
arath_At_Col_0_leaf_fraction_2015_virNOG_elut.tidy	At_Col_0_leaf_fraction_2015	AT_leaf_IEX_fraction_73a_20150120	ENOG411EDSP	1	45.4807928897	arath	0.0019193857965451055	0.3333333333333333	0.23819819102484	0.06589891234804862
arath_At_Col_0_leaf_fraction_2015_virNOG_elut.tidy	At_Col_0_leaf_fraction_2015	AT_leaf_IEX_fraction_73a_20150120	ENOG411EDWJ	1	12.5547347795	arath	0.0019193857965451055	0.5	0.550511106308451	0.31094049904030713
arath_At_Col_0_leaf_fraction_2015_virNOG_elut.tidy	At_Col_0_leaf_fraction_2015	AT_leaf_IEX_fraction_73a_20150120	ENOG411EE5T	1	90.6764189531	arath	0.0019193857965451055	0.25	0.254138173634514	0.14875239923224567
arath_At_Col_0_leaf_fraction_2015_virNOG_elut.tidy	At_Col_0_leaf_fraction_2015	AT_leaf_IEX_fraction_73a_20150120	ENOG411EEC8	1	307.201050204	arath	0.0019193857965451055	1	1	1
arath_At_Col_0_leaf_fraction_2015_virNOG_elut.tidy	At_Col_0_leaf_fraction_2015	AT_leaf_IEX_fraction_73a_20150120	ENOG411EEFU	4	4240.74404948	arath	0.007677543186180422	0.2	0.1976817853705144	0.11401151631477927
arath_At_Col_0_leaf_fraction_2015_virNOG_elut.tidy	At_Col_0_leaf_fraction_2015	AT_leaf_IEX_fraction_73a_20150120	ENOG411EEIB	1	55.7285423085	arath	0.0019193857965451055	1	0.6905940922327534	0.6314779270633397
arath_At_Col_0_leaf_fraction_2015_virNOG_elut.tidy	At_Col_0_leaf_fraction_2015	AT_leaf_IEX_fraction_73a_20150120	ENOG411EENR	5	7733.38540628	arath	0.009596928982725527	0.13513513513513514	0.061025499747667855	0.07389635316698656
arath_At_Col_0_leaf_fraction_2015_virNOG_elut.tidy	At_Col_0_leaf_fraction_2015	AT_leaf_IEX_fraction_73a_20150120	ENOG411EF13	1	267.782094284	arath	0.0019193857965451055	0.5	0.3452970461165446	0.31573896353166986
arath_At_Col_0_leaf_fraction_2015_virNOG_elut.tidy	At_Col_0_leaf_fraction_2015	AT_leaf_IEX_fraction_73a_20150120	ENOG411EF96	6	3409.19080592	arath	0.011516314779270634	0.25	0.28597955301491373	0.19321817018554063
arath_At_Col_0_leaf_fraction_2015_virNOG_elut.tidy	At_Col_0_leaf_fraction_2015	AT_leaf_IEX_fraction_73a_20150120	ENOG411EFRK	2	2968.42665866	arath	0.003838771593090211	0.07407407407407407	0.08591746066891223	0.02274827610720125
arath_At_Col_0_leaf_fraction_2015_virNOG_elut.tidy	At_Col_0_leaf_fraction_2015	AT_leaf_IEX_fraction_73a_20150120	ENOG411EFUY	1	90.5194439144	arath	0.0019193857965451055	1	1	1
arath_At_Col_0_leaf_fraction_2015_virNOG_elut.tidy	At_Col_0_leaf_fraction_2015	AT_leaf_IEX_fraction_73a_20150120	ENOG411EFVF	4	796.234162843	arath	0.007677543186180422	1	1	1
arath_At_Col_0_leaf_fraction_2015_virNOG_elut.tidy	At_Col_0_leaf_fraction_2015	AT_leaf_IEX_fraction_73a_20150120	ENOG411EFZI	2	225.848192007	arath	0.003838771593090211	0.25	0.232225274339999	0.21209213051823414
arath_At_Col_0_leaf_fraction_2015_virNOG_elut.tidy	At_Col_0_leaf_fraction_2015	AT_leaf_IEX_fraction_73a_20150120	ENOG411EGDF	1	878.045558308	arath	0.0019193857965451055	0.25	0.004773901756235885	0.0019193857965451055
arath_At_Col_0_leaf_fraction_2015_virNOG_elut.tidy	At_Col_0_leaf_fraction_2015	AT_leaf_IEX_fraction_73a_20150120	ENOG411EGQN	1	460.256314181	arath	0.0019193857965451055	1	1	1
arath_At_Col_0_leaf_fraction_2015_virNOG_elut.tidy	At_Col_0_leaf_fraction_2015	AT_leaf_IEX_fraction_73a_20150120	ENOG411EHHI	6	882.018615133	arath	0.011516314779270634	0.4	0.1609144444269705	0.17428023032629558
arath_At_Col_0_leaf_fraction_2015_virNOG_elut.tidy	At_Col_0_leaf_fraction_2015	AT_leaf_IEX_fraction_73a_20150120	ENOG411EIZN	1	492.032572427	arath	0.0019193857965451055	1	0.9499358533745004	0.31094049904030713
arath_At_Col_0_leaf_fraction_2015_virNOG_elut.tidy	At_Col_0_leaf_fraction_2015	AT_leaf_IEX_fraction_73a_20150120	ENOG411EJCG	1	228.643063383	arath	0.0019193857965451055	1	1	1
arath_At_Col_0_leaf_fraction_2015_virNOG_elut.tidy	At_Col_0_leaf_fraction_2015	AT_leaf_IEX_fraction_73a_20150120	ENOG411EJH5	1	72.5654415471	arath	0.0019193857965451055	0.5	0.34529704611627077	0.31573896353166986
arath_At_Col_0_leaf_fraction_2015_virNOG_elut.tidy	At_Col_0_leaf_fraction_2015	AT_leaf_IEX_fraction_73a_20150120	ENOG411EKD0	58	21896.0050478	arath	0.11132437619961612	0.2672811059907834	0.25404923583270933	0.11132437619961612
arath_At_Col_0_leaf_fraction_2015_virNOG_elut.tidy	At_Col_0_leaf_fraction_2015	AT_leaf_IEX_fraction_73a_20150120	ENOG411EKDT	1	41.3913803635	arath	0.0019193857965451055	1	0.43752392406717444	0.2399232245681382
arath_At_Col_0_leaf_fraction_2015_virNOG_elut.tidy	At_Col_0_leaf_fraction_2015	AT_leaf_IEX_fraction_73a_20150120	ENOG411EKFX	3	707.605505468	arath	0.005758157389635317	0.06521739130434782	0.05691182496270895	0.11178335975965953
arath_At_Col_0_leaf_fraction_2015_virNOG_elut.tidy	At_Col_0_leaf_fraction_2015	AT_leaf_IEX_fraction_73a_20150120	ENOG411EKG2	1	74.9379120263	arath	0.0019193857965451055	0.013513513513513514	0.007913665069552609	0.023162317788037557
arath_At_Col_0_leaf_fraction_2015_virNOG_elut.tidy	At_Col_0_leaf_fraction_2015	AT_leaf_IEX_fraction_73a_20150120	ENOG411EKI3	2	303.44941257	arath	0.003838771593090211	0.3333333333333333	0.22067858072459035	0.13883557261676263
arath_At_Col_0_leaf_fraction_2015_virNOG_elut.tidy	At_Col_0_leaf_fraction_2015	AT_leaf_IEX_fraction_73a_20150120	ENOG411EKI5	2	475.349404124	arath	0.003838771593090211	0.4	0.412477757905387	0.3761996161228407
arath_At_Col_0_leaf_fraction_2015_virNOG_elut.tidy	At_Col_0_leaf_fraction_2015	AT_leaf_IEX_fraction_73a_20150120	ENOG411EKJB	2	472.159139666	arath	0.003838771593090211	0.15384615384615385	0.129854343658125	0.16287359473539895
arath_At_Col_0_leaf_fraction_2015_virNOG_elut.tidy	At_Col_0_leaf_fraction_2015	AT_leaf_IEX_fraction_73a_20150120	ENOG411EKJQ	5	635.438031724	arath	0.009596928982725527	0.12195121951219512	0.0763687136548197	0.0346555768820644
arath_At_Col_0_leaf_fraction_2015_virNOG_elut.tidy	At_Col_0_leaf_fraction_2015	AT_leaf_IEX_fraction_73a_20150120	ENOG411EKQ8	1	198.509344837	arath	0.0019193857965451055	0.5	1	0.1746641074856046
arath_At_Col_0_leaf_fraction_2015_virNOG_elut.tidy	At_Col_0_leaf_fraction_2015	AT_leaf_IEX_fraction_73a_20150120	ENOG411EKQN	4	1079.01398482	arath	0.007677543186180422	0.3333333333333333	0.5562308358642386	0.2495201535508637
arath_At_Col_0_leaf_fraction_2015_virNOG_elut.tidy	At_Col_0_leaf_fraction_2015	AT_leaf_IEX_fraction_73a_20150120	ENOG411EKSI	2	370.383560975	arath	0.003838771593090211	0.044444444444444446	0.03789207853778244	0.013132639660571774
arath_At_Col_0_leaf_fraction_2015_virNOG_elut.tidy	At_Col_0_leaf_fraction_2015	AT_leaf_IEX_fraction_73a_20150120	ENOG411EKT4	1	108.535928268	arath	0.0019193857965451055	1	0.8611551346737261	0.28406909788867557
arath_At_Col_0_leaf_fraction_2015_virNOG_elut.tidy	At_Col_0_leaf_fraction_2015	AT_leaf_IEX_fraction_73a_20150120	ENOG411EKUH	1	57.5973537876	arath	0.0019193857965451055	0.3333333333333333	0.3766224046520275	0.3896353166986564
arath_At_Col_0_leaf_fraction_2015_virNOG_elut.tidy	At_Col_0_leaf_fraction_2015	AT_leaf_IEX_fraction_73a_20150120	ENOG411EM9M	4	680.910876987	arath	0.007677543186180422	0.5714285714285714	0.019647659898576936	0.007677543186180422
arath_At_Col_0_leaf_fraction_2015_virNOG_elut.tidy	At_Col_0_leaf_fraction_2015	AT_leaf_IEX_fraction_73a_20150120	ENOG411EMBC	3	785.175355026	arath	0.005758157389635317	0.23076923076923078	0.2592372690203635	0.07485604606525911
arath_At_Col_0_leaf_fraction_2015_virNOG_elut.tidy	At_Col_0_leaf_fraction_2015	AT_leaf_IEX_fraction_73a_20150120	ENOG411EMBY	1	119.706843305	arath	0.0019193857965451055	0.25	0.2849911354520824	0.2533589251439539
arath_At_Col_0_leaf_fraction_2015_virNOG_elut.tidy	At_Col_0_leaf_fraction_2015	AT_leaf_IEX_fraction_73a_20150120	ENOG411EMDD	1	301.538665022	arath	0.0019193857965451055	1	0.690594092232221	0.6314779270633397
arath_At_Col_0_leaf_fraction_2015_virNOG_elut.tidy	At_Col_0_leaf_fraction_2015	AT_leaf_IEX_fraction_73a_20150120	ENOG411EMI2	3	1536.06357664	arath	0.005758157389635317	0.42857142857142855	0.1201625989221695	0.1508637236084453
arath_At_Col_0_leaf_fraction_2015_virNOG_elut.tidy	At_Col_0_leaf_fraction_2015	AT_leaf_IEX_fraction_73a_20150120	ENOG411EMIB	1	534.587475762	arath	0.0019193857965451055	1	1	1
arath_At_Col_0_leaf_fraction_2015_virNOG_elut.tidy	At_Col_0_leaf_fraction_2015	AT_leaf_IEX_fraction_73a_20150120	ENOG411EMKR	1	474.15334164	arath	0.0019193857965451055	0.08333333333333333	0.07161787113091353	0.1428342930262316
arath_At_Col_0_leaf_fraction_2015_virNOG_elut.tidy	At_Col_0_leaf_fraction_2015	AT_leaf_IEX_fraction_73a_20150120	ENOG411EMMZ	11	2697.8253318	arath	0.02111324376199616	0.6470588235294118	0.7543119924924941	0.5726967370441459
arath_At_Col_0_leaf_fraction_2015_virNOG_elut.tidy	At_Col_0_leaf_fraction_2015	AT_leaf_IEX_fraction_73a_20150120	ENOG411EMN3	1	141.187495032	arath	0.0019193857965451055	1	1	1
arath_At_Col_0_leaf_fraction_2015_virNOG_elut.tidy	At_Col_0_leaf_fraction_2015	AT_leaf_IEX_fraction_73a_20150120	ENOG411EMRH	1	317.090047222	arath	0.0019193857965451055	0.16666666666666666	0.13336966701655198	0.1619961612284069
arath_At_Col_0_leaf_fraction_2015_virNOG_elut.tidy	At_Col_0_leaf_fraction_2015	AT_leaf_IEX_fraction_73a_20150120	sp|A8MRD4|RLF7_ARATH	1	1359.89133654	arath	0.0019193857965451055	1	1	1
arath_At_Col_0_leaf_fraction_2015_virNOG_elut.tidy	At_Col_0_leaf_fraction_2015	AT_leaf_IEX_fraction_73a_20150120	sp|Q9FNZ4|NIMI3_ARATH	1	1129.65940407	arath	0.0019193857965451055	0.5	0.3926963755311901	0.3493282149712092
arath_At_Col_0_leaf_fraction_2015_virNOG_elut.tidy	At_Col_0_leaf_fraction_2015	AT_leaf_IEX_fraction_73a_20150120	tr|A0A1P8B0V4|A0A1P8B0V4_ARATH	1	1764.67504541	arath	0.0019193857965451055	1	1	1
arath_At_Col_0_leaf_fraction_2015_virNOG_elut.tidy	At_Col_0_leaf_fraction_2015	AT_leaf_IEX_fraction_73a_20150120	tr|A8MRJ4|A8MRJ4_ARATH	1	1185.46083014	arath	0.0019193857965451055	1	1	1
arath_At_Col_0_leaf_fraction_2015_virNOG_elut.tidy	At_Col_0_leaf_fraction_2015	AT_leaf_IEX_fraction_73a_20150120	tr|F4I179|F4I179_ARATH	1	1315.33649218	arath	0.0019193857965451055	1	0.576720954742083	0.30710172744721687
arath_At_Col_0_leaf_fraction_2015_virNOG_elut.tidy	At_Col_0_leaf_fraction_2015	AT_leaf_IEX_fraction_73a_20150120	tr|F4KBH3|F4KBH3_ARATH	1	436.675063758	arath	0.0019193857965451055	1	1	1
arath_At_Col_0_leaf_fraction_2015_virNOG_elut.tidy	At_Col_0_leaf_fraction_2015	AT_leaf_IEX_fraction_73a_20150120	tr|Q9C7N9|Q9C7N9_ARATH	2	1591.66768802	arath	0.003838771593090211	1	0.6012447540896971	0.6410748560460652
arath_At_Col_0_leaf_fraction_2015_virNOG_elut.tidy	At_Col_0_leaf_fraction_2015	AT_leaf_IEX_fraction_73a_20150120	tr|Q9LXK8|Q9LXK8_ARATH	1	684.735793482	arath	0.0019193857965451055	1	0.89776743802921255	0.7312859884836852
arath_At_Col_0_leaf_fraction_2015_virNOG_elut.tidy	At_Col_0_leaf_fraction_2015	AT_leaf_IEX_fraction_74a_20150120	ENOG411DPPM	1	168.546732322	arath	0.0020242914979757085	1	1	0.9109311740890689
arath_At_Col_0_leaf_fraction_2015_virNOG_elut.tidy	At_Col_0_leaf_fraction_2015	AT_leaf_IEX_fraction_74a_20150120	ENOG411DPSD	14	1705.95725598	arath	0.02834008097165992	0.046357615894039736	0.06674013974481564	0.02834008097165992
arath_At_Col_0_leaf_fraction_2015_virNOG_elut.tidy	At_Col_0_leaf_fraction_2015	AT_leaf_IEX_fraction_74a_20150120	ENOG411DPT3	1	30.1766091526	arath	0.0020242914979757085	0.25	0.20584919147474434	0.152834008097166
arath_At_Col_0_leaf_fraction_2015_virNOG_elut.tidy	At_Col_0_leaf_fraction_2015	AT_leaf_IEX_fraction_74a_20150120	ENOG411DPU5	1	56.1339824524	arath	0.0020242914979757085	1	0.7595759314908508	0.771255060728745
arath_At_Col_0_leaf_fraction_2015_virNOG_elut.tidy	At_Col_0_leaf_fraction_2015	AT_leaf_IEX_fraction_74a_20150120	ENOG411DPUG	1	21.6370907392	arath	0.0020242914979757085	1	0.4031783248229321	0.611336032388664
arath_At_Col_0_leaf_fraction_2015_virNOG_elut.tidy	At_Col_0_leaf_fraction_2015	AT_leaf_IEX_fraction_74a_20150120	ENOG411DPUH	1	114.419643037	arath	0.0020242914979757085	1	0.8167830938323091	0.611336032388664
arath_At_Col_0_leaf_fraction_2015_virNOG_elut.tidy	At_Col_0_leaf_fraction_2015	AT_leaf_IEX_fraction_74a_20150120	ENOG411DPUW	1	196.600568575	arath	0.0020242914979757085	0.07692307692307693	0.08975727176273679	0.047648707567735905
arath_At_Col_0_leaf_fraction_2015_virNOG_elut.tidy	At_Col_0_leaf_fraction_2015	AT_leaf_IEX_fraction_74a_20150120	ENOG411DPV2	2	442.939199654	arath	0.004048582995951417	0.017543859649122806	0.014800119408760646	0.007209805335255948
arath_At_Col_0_leaf_fraction_2015_virNOG_elut.tidy	At_Col_0_leaf_fraction_2015	AT_leaf_IEX_fraction_74a_20150120	ENOG411DPVS	1	37.4708019599	arath	0.0020242914979757085	1	1	1
arath_At_Col_0_leaf_fraction_2015_virNOG_elut.tidy	At_Col_0_leaf_fraction_2015	AT_leaf_IEX_fraction_74a_20150120	ENOG411DPWH	1	155.32599451	arath	0.0020242914979757085	0.03225806451612903	0.04558840697050533	0.018954729481045273
arath_At_Col_0_leaf_fraction_2015_virNOG_elut.tidy	At_Col_0_leaf_fraction_2015	AT_leaf_IEX_fraction_74a_20150120	ENOG411DPY5	1	236.990189383	arath	0.0020242914979757085	1	0.8229362991978839	0.7510121457489878
arath_At_Col_0_leaf_fraction_2015_virNOG_elut.tidy	At_Col_0_leaf_fraction_2015	AT_leaf_IEX_fraction_74a_20150120	ENOG411DPYQ	18	2267.38995484	arath	0.03643724696356275	0.8571428571428571	0.7200692617967457	0.6437246963562753
arath_At_Col_0_leaf_fraction_2015_virNOG_elut.tidy	At_Col_0_leaf_fraction_2015	AT_leaf_IEX_fraction_74a_20150120	ENOG411DQ1S	2	183.542587812	arath	0.004048582995951417	0.4	0.26610856283043316	0.24048582995951417
arath_At_Col_0_leaf_fraction_2015_virNOG_elut.tidy	At_Col_0_leaf_fraction_2015	AT_leaf_IEX_fraction_74a_20150120	ENOG411DQ3U	1	167.431308781	arath	0.0020242914979757085	0.5	0.2677655164245586	0.2297570850202429
arath_At_Col_0_leaf_fraction_2015_virNOG_elut.tidy	At_Col_0_leaf_fraction_2015	AT_leaf_IEX_fraction_74a_20150120	ENOG411DQ4F	6	2194.52471844	arath	0.012145748987854251	0.3333333333333333	0.4699008060732134	0.3643724696356275
arath_At_Col_0_leaf_fraction_2015_virNOG_elut.tidy	At_Col_0_leaf_fraction_2015	AT_leaf_IEX_fraction_74a_20150120	ENOG411DQ4J	1	145.958679902	arath	0.0020242914979757085	1	0.8994306419691931	0.32388663967611336
arath_At_Col_0_leaf_fraction_2015_virNOG_elut.tidy	At_Col_0_leaf_fraction_2015	AT_leaf_IEX_fraction_74a_20150120	ENOG411DQ52	8	2923.72267591	arath	0.016194331983805668	0.03375527426160337	0.04407004443350973	0.07673516800765302
arath_At_Col_0_leaf_fraction_2015_virNOG_elut.tidy	At_Col_0_leaf_fraction_2015	AT_leaf_IEX_fraction_74a_20150120	ENOG411DQ56	1	494.632047758	arath	0.0020242914979757085	0.0058823529411764705	0.009442959142169305	0.0020242914979757085
arath_At_Col_0_leaf_fraction_2015_virNOG_elut.tidy	At_Col_0_leaf_fraction_2015	AT_leaf_IEX_fraction_74a_20150120	ENOG411DQ6P	4	1117.4241462	arath	0.008097165991902834	0.03076923076923077	0.02194520675896032	0.008097165991902834
arath_At_Col_0_leaf_fraction_2015_virNOG_elut.tidy	At_Col_0_leaf_fraction_2015	AT_leaf_IEX_fraction_74a_20150120	ENOG411DQ6Y	4	742.291006981	arath	0.008097165991902834	0.8	0.02468666214247001	0.010796221322537112
arath_At_Col_0_leaf_fraction_2015_virNOG_elut.tidy	At_Col_0_leaf_fraction_2015	AT_leaf_IEX_fraction_74a_20150120	ENOG411DQ83	2	629.427722521	arath	0.004048582995951417	0.6666666666666666	0.4718694844742968	0.41160593792172734
arath_At_Col_0_leaf_fraction_2015_virNOG_elut.tidy	At_Col_0_leaf_fraction_2015	AT_leaf_IEX_fraction_74a_20150120	ENOG411DQ8D	6	1102.07491343	arath	0.012145748987854251	0.6666666666666666	0.5914455583006695	0.6892712550607287
arath_At_Col_0_leaf_fraction_2015_virNOG_elut.tidy	At_Col_0_leaf_fraction_2015	AT_leaf_IEX_fraction_74a_20150120	ENOG411DQAF	4	843.885986579	arath	0.008097165991902834	0.12121212121212122	0.1274304518650712	0.050816696914700546
arath_At_Col_0_leaf_fraction_2015_virNOG_elut.tidy	At_Col_0_leaf_fraction_2015	AT_leaf_IEX_fraction_74a_20150120	ENOG411DQAG	2	199.240309138	arath	0.004048582995951417	1	0.4133925192261993	0.4433198380566802
arath_At_Col_0_leaf_fraction_2015_virNOG_elut.tidy	At_Col_0_leaf_fraction_2015	AT_leaf_IEX_fraction_74a_20150120	ENOG411DQAN	12	1734.70157374	arath	0.024291497975708502	0.5	0.5153511735358282	0.7119277483649954
arath_At_Col_0_leaf_fraction_2015_virNOG_elut.tidy	At_Col_0_leaf_fraction_2015	AT_leaf_IEX_fraction_74a_20150120	ENOG411DQB2	1	127.434786563	arath	0.0020242914979757085	0.007246376811594203	0.008000990969486555	0.004436213282797829
arath_At_Col_0_leaf_fraction_2015_virNOG_elut.tidy	At_Col_0_leaf_fraction_2015	AT_leaf_IEX_fraction_74a_20150120	ENOG411DQB4	1	196.548392203	arath	0.0020242914979757085	0.5	0.3649579054004459	0.9817813765182186
arath_At_Col_0_leaf_fraction_2015_virNOG_elut.tidy	At_Col_0_leaf_fraction_2015	AT_leaf_IEX_fraction_74a_20150120	ENOG411DQB7	9	5450.63592696	arath	0.018218623481781375	0.3	0.3554673610569862	0.10323886639676112
arath_At_Col_0_leaf_fraction_2015_virNOG_elut.tidy	At_Col_0_leaf_fraction_2015	AT_leaf_IEX_fraction_74a_20150120	ENOG411DQBJ	22	7427.78985898	arath	0.044534412955465584	0.24175824175824176	0.16384148938856635	0.1453485785469591
arath_At_Col_0_leaf_fraction_2015_virNOG_elut.tidy	At_Col_0_leaf_fraction_2015	AT_leaf_IEX_fraction_74a_20150120	ENOG411DQBR	5	622.745184204	arath	0.010121457489878543	0.35714285714285715	0.32974236087478	0.21929824561403508
arath_At_Col_0_leaf_fraction_2015_virNOG_elut.tidy	At_Col_0_leaf_fraction_2015	AT_leaf_IEX_fraction_74a_20150120	ENOG411DQBZ	22	2268.24865697	arath	0.044534412955465584	0.07407407407407407	0.020449857970761733	0.044534412955465584
arath_At_Col_0_leaf_fraction_2015_virNOG_elut.tidy	At_Col_0_leaf_fraction_2015	AT_leaf_IEX_fraction_74a_20150120	ENOG411DQC4	1	701.880112461	arath	0.0020242914979757085	0.25	0.26737895009420665	0.19888663967611334
arath_At_Col_0_leaf_fraction_2015_virNOG_elut.tidy	At_Col_0_leaf_fraction_2015	AT_leaf_IEX_fraction_74a_20150120	ENOG411DQD1	1	358.815088092	arath	0.0020242914979757085	0.058823529411764705	0.049571632283693524	0.06430102405334605
arath_At_Col_0_leaf_fraction_2015_virNOG_elut.tidy	At_Col_0_leaf_fraction_2015	AT_leaf_IEX_fraction_74a_20150120	ENOG411DQD5	4	1049.49599691	arath	0.008097165991902834	0.4	0.4853448980753173	0.43724696356275305
arath_At_Col_0_leaf_fraction_2015_virNOG_elut.tidy	At_Col_0_leaf_fraction_2015	AT_leaf_IEX_fraction_74a_20150120	ENOG411DQDY	1	245.81596582	arath	0.0020242914979757085	0.25	0.17859566768856286	0.18421052631578946
arath_At_Col_0_leaf_fraction_2015_virNOG_elut.tidy	At_Col_0_leaf_fraction_2015	AT_leaf_IEX_fraction_74a_20150120	ENOG411DQEY	1	141.948826058	arath	0.0020242914979757085	0.25	0.2519864530140815	0.222165991902834
arath_At_Col_0_leaf_fraction_2015_virNOG_elut.tidy	At_Col_0_leaf_fraction_2015	AT_leaf_IEX_fraction_74a_20150120	ENOG411DQG5	2	110.365155851	arath	0.004048582995951417	0.10526315789473684	0.08532630156682379	0.11804815682932027
arath_At_Col_0_leaf_fraction_2015_virNOG_elut.tidy	At_Col_0_leaf_fraction_2015	AT_leaf_IEX_fraction_74a_20150120	ENOG411DQG9	3	395.428872591	arath	0.006072874493927126	0.75	0.6329319521437636	0.6664979757085021
arath_At_Col_0_leaf_fraction_2015_virNOG_elut.tidy	At_Col_0_leaf_fraction_2015	AT_leaf_IEX_fraction_74a_20150120	ENOG411DQH4	2	1073.94771146	arath	0.004048582995951417	0.15384615384615385	0.16443355682089544	0.08434547908232119
arath_At_Col_0_leaf_fraction_2015_virNOG_elut.tidy	At_Col_0_leaf_fraction_2015	AT_leaf_IEX_fraction_74a_20150120	ENOG411DQJ8	13	3763.83370087	arath	0.02631578947368421	0.14942528735632185	0.2694388441280329	0.07483552631578946
arath_At_Col_0_leaf_fraction_2015_virNOG_elut.tidy	At_Col_0_leaf_fraction_2015	AT_leaf_IEX_fraction_74a_20150120	ENOG411DQJJ	5	713.678468165	arath	0.010121457489878543	0.38461538461538464	0.23765813497432062	0.11522890065400186
arath_At_Col_0_leaf_fraction_2015_virNOG_elut.tidy	At_Col_0_leaf_fraction_2015	AT_leaf_IEX_fraction_74a_20150120	ENOG411DQKE	2	522.69048591599994	arath	0.004048582995951417	0.16666666666666666	0.13705185327390884	0.0819838056680162
arath_At_Col_0_leaf_fraction_2015_virNOG_elut.tidy	At_Col_0_leaf_fraction_2015	AT_leaf_IEX_fraction_74a_20150120	ENOG411DQME	7	405.787630653	arath	0.01417004048582996	0.09210526315789473	0.09675724112219035	0.04045919454506712
arath_At_Col_0_leaf_fraction_2015_virNOG_elut.tidy	At_Col_0_leaf_fraction_2015	AT_leaf_IEX_fraction_74a_20150120	ENOG411DQMI	49	11908.1341295	arath	0.09919028340080972	0.20675105485232068	0.14879188459378834	0.09919028340080972
arath_At_Col_0_leaf_fraction_2015_virNOG_elut.tidy	At_Col_0_leaf_fraction_2015	AT_leaf_IEX_fraction_74a_20150120	ENOG411DQMU	1	57.2064222016	arath	0.0020242914979757085	0.25	0.11244043338614021	0.0883940620782726
arath_At_Col_0_leaf_fraction_2015_virNOG_elut.tidy	At_Col_0_leaf_fraction_2015	AT_leaf_IEX_fraction_74a_20150120	ENOG411DQMV	1	271.638182887	arath	0.0020242914979757085	1	1	1
arath_At_Col_0_leaf_fraction_2015_virNOG_elut.tidy	At_Col_0_leaf_fraction_2015	AT_leaf_IEX_fraction_74a_20150120	ENOG411DQN3	11	2327.05031994	arath	0.022267206477732792	0.7857142857142857	0.4549337840348631	0.6791497975708501
arath_At_Col_0_leaf_fraction_2015_virNOG_elut.tidy	At_Col_0_leaf_fraction_2015	AT_leaf_IEX_fraction_74a_20150120	ENOG411DQP6	3	445.247099292	arath	0.006072874493927126	0.6	0.7269902381090413	0.6522267206477732
arath_At_Col_0_leaf_fraction_2015_virNOG_elut.tidy	At_Col_0_leaf_fraction_2015	AT_leaf_IEX_fraction_74a_20150120	ENOG411DQPD	1	334.132266746	arath	0.0020242914979757085	0.5	0.016824796109296207	0.03036437246963563
arath_At_Col_0_leaf_fraction_2015_virNOG_elut.tidy	At_Col_0_leaf_fraction_2015	AT_leaf_IEX_fraction_74a_20150120	ENOG411DQPW	1	258.226757957	arath	0.0020242914979757085	0.3333333333333333	0.2566046855857902	0.20040485829959512
arath_At_Col_0_leaf_fraction_2015_virNOG_elut.tidy	At_Col_0_leaf_fraction_2015	AT_leaf_IEX_fraction_74a_20150120	ENOG411DQQW	6	897.885455454	arath	0.012145748987854251	0.5454545454545454	0.43126546579674707	0.46275303643724697
arath_At_Col_0_leaf_fraction_2015_virNOG_elut.tidy	At_Col_0_leaf_fraction_2015	AT_leaf_IEX_fraction_74a_20150120	ENOG411DQR6	1	87.615268529	arath	0.0020242914979757085	0.5	0.48849348721392005	0.49595141700404854
arath_At_Col_0_leaf_fraction_2015_virNOG_elut.tidy	At_Col_0_leaf_fraction_2015	AT_leaf_IEX_fraction_74a_20150120	ENOG411DQRX	4	505.289158813	arath	0.008097165991902834	0.10256410256410256	0.1465320590462657	0.037786774628879895
arath_At_Col_0_leaf_fraction_2015_virNOG_elut.tidy	At_Col_0_leaf_fraction_2015	AT_leaf_IEX_fraction_74a_20150120	ENOG411DQS2	2	567.505242775	arath	0.004048582995951417	0.2857142857142857	0.16255531836014725	0.10526315789473684
arath_At_Col_0_leaf_fraction_2015_virNOG_elut.tidy	At_Col_0_leaf_fraction_2015	AT_leaf_IEX_fraction_74a_20150120	ENOG411DQSI	4	2335.76852972	arath	0.008097165991902834	0.6666666666666666	0.4718694844768058	0.41160593792172734
arath_At_Col_0_leaf_fraction_2015_virNOG_elut.tidy	At_Col_0_leaf_fraction_2015	AT_leaf_IEX_fraction_74a_20150120	ENOG411DQVH	15	5934.24953383	arath	0.030364372469635626	0.5769230769230769	0.19286798872379934	0.1953881358915684
arath_At_Col_0_leaf_fraction_2015_virNOG_elut.tidy	At_Col_0_leaf_fraction_2015	AT_leaf_IEX_fraction_74a_20150120	ENOG411DQWY	1	227.68836088	arath	0.0020242914979757085	1	1	0.6012145748987855
arath_At_Col_0_leaf_fraction_2015_virNOG_elut.tidy	At_Col_0_leaf_fraction_2015	AT_leaf_IEX_fraction_74a_20150120	ENOG411DQXM	1	331.065865812	arath	0.0020242914979757085	1	1	0.29959514170040485
arath_At_Col_0_leaf_fraction_2015_virNOG_elut.tidy	At_Col_0_leaf_fraction_2015	AT_leaf_IEX_fraction_74a_20150120	ENOG411DQYC	1	458.721129609	arath	0.0020242914979757085	1	1	1
arath_At_Col_0_leaf_fraction_2015_virNOG_elut.tidy	At_Col_0_leaf_fraction_2015	AT_leaf_IEX_fraction_74a_20150120	ENOG411DQYE	6	1642.11605725	arath	0.012145748987854251	0.75	0.7863132116145962	0.6664979757085021
arath_At_Col_0_leaf_fraction_2015_virNOG_elut.tidy	At_Col_0_leaf_fraction_2015	AT_leaf_IEX_fraction_74a_20150120	ENOG411DQYR	1	214.292344277	arath	0.0020242914979757085	0.05555555555555555	0.08990286610118908	0.030251911830859204
arath_At_Col_0_leaf_fraction_2015_virNOG_elut.tidy	At_Col_0_leaf_fraction_2015	AT_leaf_IEX_fraction_74a_20150120	ENOG411DQYS	1	188.542347714	arath	0.0020242914979757085	0.25	0.1220826919882786	0.12213225371120108
arath_At_Col_0_leaf_fraction_2015_virNOG_elut.tidy	At_Col_0_leaf_fraction_2015	AT_leaf_IEX_fraction_74a_20150120	ENOG411DQZ9	44	12174.5356988	arath	0.08906882591093117	0.07942238267148015	0.061566669235077774	0.08906882591093117
arath_At_Col_0_leaf_fraction_2015_virNOG_elut.tidy	At_Col_0_leaf_fraction_2015	AT_leaf_IEX_fraction_74a_20150120	ENOG411DQZC	20	3356.74430337	arath	0.04048582995951417	0.40816326530612246	0.442858623478995	0.6246385193753615
arath_At_Col_0_leaf_fraction_2015_virNOG_elut.tidy	At_Col_0_leaf_fraction_2015	AT_leaf_IEX_fraction_74a_20150120	ENOG411DR02	1	171.553009456	arath	0.0020242914979757085	0.0625	0.09677337878209237	0.08944838056680161
arath_At_Col_0_leaf_fraction_2015_virNOG_elut.tidy	At_Col_0_leaf_fraction_2015	AT_leaf_IEX_fraction_74a_20150120	ENOG411DR0H	1	431.783081753	arath	0.0020242914979757085	1	1	1
arath_At_Col_0_leaf_fraction_2015_virNOG_elut.tidy	At_Col_0_leaf_fraction_2015	AT_leaf_IEX_fraction_74a_20150120	ENOG411DR35	1	48.4555313937	arath	0.0020242914979757085	0.5	0.38634967077168375	0.5050607287449393
arath_At_Col_0_leaf_fraction_2015_virNOG_elut.tidy	At_Col_0_leaf_fraction_2015	AT_leaf_IEX_fraction_74a_20150120	ENOG411DR3D	1	117.38076001	arath	0.0020242914979757085	1	1	1
arath_At_Col_0_leaf_fraction_2015_virNOG_elut.tidy	At_Col_0_leaf_fraction_2015	AT_leaf_IEX_fraction_74a_20150120	ENOG411DR43	6	1053.79498448	arath	0.012145748987854251	0.8571428571428571	0.9680230659382288	0.9369577790630422
arath_At_Col_0_leaf_fraction_2015_virNOG_elut.tidy	At_Col_0_leaf_fraction_2015	AT_leaf_IEX_fraction_74a_20150120	ENOG411DR45	1	359.458125884	arath	0.0020242914979757085	1	1	1
arath_At_Col_0_leaf_fraction_2015_virNOG_elut.tidy	At_Col_0_leaf_fraction_2015	AT_leaf_IEX_fraction_74a_20150120	ENOG411DR54	7	828.994403904	arath	0.01417004048582996	0.05263157894736842	0.03721193599433612	0.05902407841466013
arath_At_Col_0_leaf_fraction_2015_virNOG_elut.tidy	At_Col_0_leaf_fraction_2015	AT_leaf_IEX_fraction_74a_20150120	ENOG411DR5N	20	5276.16878725	arath	0.04048582995951417	0.6666666666666666	0.45351812531616653	0.43105501309835675
arath_At_Col_0_leaf_fraction_2015_virNOG_elut.tidy	At_Col_0_leaf_fraction_2015	AT_leaf_IEX_fraction_74a_20150120	ENOG411DR5X	9	936.806161952	arath	0.018218623481781375	0.09	0.09422709491632475	0.12880566801619434
arath_At_Col_0_leaf_fraction_2015_virNOG_elut.tidy	At_Col_0_leaf_fraction_2015	AT_leaf_IEX_fraction_74a_20150120	ENOG411DR6A	1	215.575531967	arath	0.0020242914979757085	1	1	1
arath_At_Col_0_leaf_fraction_2015_virNOG_elut.tidy	At_Col_0_leaf_fraction_2015	AT_leaf_IEX_fraction_74a_20150120	ENOG411DR7C	2	798.680172553	arath	0.004048582995951417	0.18181818181818182	0.16765147114736276	0.19396393080603605
arath_At_Col_0_leaf_fraction_2015_virNOG_elut.tidy	At_Col_0_leaf_fraction_2015	AT_leaf_IEX_fraction_74a_20150120	ENOG411DR9B	25	1287.01855335	arath	0.05060728744939271	0.43859649122807015	0.3637107069581787	0.6831983805668016
arath_At_Col_0_leaf_fraction_2015_virNOG_elut.tidy	At_Col_0_leaf_fraction_2015	AT_leaf_IEX_fraction_74a_20150120	ENOG411DRB0	1	508.960680849	arath	0.0020242914979757085	0.14285714285714285	0.14208114632426677	0.03759398496240601
arath_At_Col_0_leaf_fraction_2015_virNOG_elut.tidy	At_Col_0_leaf_fraction_2015	AT_leaf_IEX_fraction_74a_20150120	ENOG411DRB3	1	140.028341941	arath	0.0020242914979757085	1	0.057600860093662894	0.010121457489878543
arath_At_Col_0_leaf_fraction_2015_virNOG_elut.tidy	At_Col_0_leaf_fraction_2015	AT_leaf_IEX_fraction_74a_20150120	ENOG411DRBI	1	40.5367227008	arath	0.0020242914979757085	0.1111111111111111	0.09674896220538365	0.05263157894736842
arath_At_Col_0_leaf_fraction_2015_virNOG_elut.tidy	At_Col_0_leaf_fraction_2015	AT_leaf_IEX_fraction_74a_20150120	ENOG411DRBP	26	2286.96142611	arath	0.05263157894736842	0.6341463414634146	0.8039634544956495	0.7769423558897242
arath_At_Col_0_leaf_fraction_2015_virNOG_elut.tidy	At_Col_0_leaf_fraction_2015	AT_leaf_IEX_fraction_74a_20150120	ENOG411DRC7	6	3212.09734554	arath	0.012145748987854251	0.16216216216216217	0.21319971334544008	0.19676113360323888
arath_At_Col_0_leaf_fraction_2015_virNOG_elut.tidy	At_Col_0_leaf_fraction_2015	AT_leaf_IEX_fraction_74a_20150120	ENOG411DRHX	2	529.298414681	arath	0.004048582995951417	0.2857142857142857	0.2240584036687643	0.29284750337381915
arath_At_Col_0_leaf_fraction_2015_virNOG_elut.tidy	At_Col_0_leaf_fraction_2015	AT_leaf_IEX_fraction_74a_20150120	ENOG411DRI8	1	314.878546693	arath	0.0020242914979757085	0.125	0.17738091358209854	0.046052631578947366
arath_At_Col_0_leaf_fraction_2015_virNOG_elut.tidy	At_Col_0_leaf_fraction_2015	AT_leaf_IEX_fraction_74a_20150120	ENOG411DRIZ	1	120.985788797	arath	0.0020242914979757085	0.043478260869565216	0.042600350520850164	0.014266435319066899
arath_At_Col_0_leaf_fraction_2015_virNOG_elut.tidy	At_Col_0_leaf_fraction_2015	AT_leaf_IEX_fraction_74a_20150120	ENOG411DRJ2	4	907.591105174	arath	0.008097165991902834	0.5714285714285714	0.699889386467908	0.18739155581260847
arath_At_Col_0_leaf_fraction_2015_virNOG_elut.tidy	At_Col_0_leaf_fraction_2015	AT_leaf_IEX_fraction_74a_20150120	ENOG411DRJR	1	330.917936471	arath	0.0020242914979757085	1	1	1
arath_At_Col_0_leaf_fraction_2015_virNOG_elut.tidy	At_Col_0_leaf_fraction_2015	AT_leaf_IEX_fraction_74a_20150120	ENOG411DRKW	1	43.4388020575	arath	0.0020242914979757085	0.5	0.44791064850828805	0.4109311740890688
arath_At_Col_0_leaf_fraction_2015_virNOG_elut.tidy	At_Col_0_leaf_fraction_2015	AT_leaf_IEX_fraction_74a_20150120	ENOG411DRNP	1	511.271867053	arath	0.0020242914979757085	0.023255813953488372	0.02691383933648443	0.010215610582807646
arath_At_Col_0_leaf_fraction_2015_virNOG_elut.tidy	At_Col_0_leaf_fraction_2015	AT_leaf_IEX_fraction_74a_20150120	ENOG411DRPK	2	871.287460967	arath	0.004048582995951417	0.07407407407407407	0.0610008499424928	0.01949317738791423
arath_At_Col_0_leaf_fraction_2015_virNOG_elut.tidy	At_Col_0_leaf_fraction_2015	AT_leaf_IEX_fraction_74a_20150120	ENOG411DRQT	67	8528.42867539	arath	0.13562753036437247	0.127134724857685	0.12191699270239992	0.13562753036437247
arath_At_Col_0_leaf_fraction_2015_virNOG_elut.tidy	At_Col_0_leaf_fraction_2015	AT_leaf_IEX_fraction_74a_20150120	ENOG411DRR1	1	112.870452228	arath	0.0020242914979757085	1	1	1
arath_At_Col_0_leaf_fraction_2015_virNOG_elut.tidy	At_Col_0_leaf_fraction_2015	AT_leaf_IEX_fraction_74a_20150120	ENOG411DRR5	494	119177.422812	arath	1	0.43989314336598395	0.2650238781570647	1
arath_At_Col_0_leaf_fraction_2015_virNOG_elut.tidy	At_Col_0_leaf_fraction_2015	AT_leaf_IEX_fraction_74a_20150120	ENOG411DRS6	1	20.2607569127	arath	0.0020242914979757085	1	0.050098317756739646	0.13157894736842105
arath_At_Col_0_leaf_fraction_2015_virNOG_elut.tidy	At_Col_0_leaf_fraction_2015	AT_leaf_IEX_fraction_74a_20150120	ENOG411DRSV	1	284.446150839	arath	0.0020242914979757085	0.03571428571428571	0.028866001181602804	0.06456043956043955
arath_At_Col_0_leaf_fraction_2015_virNOG_elut.tidy	At_Col_0_leaf_fraction_2015	AT_leaf_IEX_fraction_74a_20150120	ENOG411DRT8	1	125.354492522	arath	0.0020242914979757085	0.5	0.48526270296860907	0.43218623481781376
arath_At_Col_0_leaf_fraction_2015_virNOG_elut.tidy	At_Col_0_leaf_fraction_2015	AT_leaf_IEX_fraction_74a_20150120	ENOG411DRTQ	7	908.303500076	arath	0.01417004048582996	0.23333333333333334	0.1788164573378665	0.25080971659919027
arath_At_Col_0_leaf_fraction_2015_virNOG_elut.tidy	At_Col_0_leaf_fraction_2015	AT_leaf_IEX_fraction_74a_20150120	ENOG411DRUS	1	198.742577775	arath	0.0020242914979757085	0.25	0.06740013924473147	0.14979757085020243
arath_At_Col_0_leaf_fraction_2015_virNOG_elut.tidy	At_Col_0_leaf_fraction_2015	AT_leaf_IEX_fraction_74a_20150120	ENOG411DRWT	1	200.298430371	arath	0.0020242914979757085	0.5	0.519542001658427	0.4271255060728745
arath_At_Col_0_leaf_fraction_2015_virNOG_elut.tidy	At_Col_0_leaf_fraction_2015	AT_leaf_IEX_fraction_74a_20150120	ENOG411DRX7	1	768.083651453	arath	0.0020242914979757085	1	1	1
arath_At_Col_0_leaf_fraction_2015_virNOG_elut.tidy	At_Col_0_leaf_fraction_2015	AT_leaf_IEX_fraction_74a_20150120	ENOG411DRXX	8	2546.24773711	arath	0.016194331983805668	0.6153846153846154	0.42195463476278244	0.3279352226720648
arath_At_Col_0_leaf_fraction_2015_virNOG_elut.tidy	At_Col_0_leaf_fraction_2015	AT_leaf_IEX_fraction_74a_20150120	ENOG411DRY3	2	1031.05815289	arath	0.004048582995951417	0.2222222222222222	0.31646597607062066	0.2973459289248763
arath_At_Col_0_leaf_fraction_2015_virNOG_elut.tidy	At_Col_0_leaf_fraction_2015	AT_leaf_IEX_fraction_74a_20150120	ENOG411DRYQ	1	228.616132848	arath	0.0020242914979757085	0.1111111111111111	0.0951436247710345	0.03289473684210526
arath_At_Col_0_leaf_fraction_2015_virNOG_elut.tidy	At_Col_0_leaf_fraction_2015	AT_leaf_IEX_fraction_74a_20150120	ENOG411DS03	1	137.930408832	arath	0.0020242914979757085	0.5	0.41146814959938827	0.3755060728744939
arath_At_Col_0_leaf_fraction_2015_virNOG_elut.tidy	At_Col_0_leaf_fraction_2015	AT_leaf_IEX_fraction_74a_20150120	ENOG411DS0H	5	2246.62808904	arath	0.010121457489878543	0.15151515151515152	0.21273195985118504	0.0558213716108453
arath_At_Col_0_leaf_fraction_2015_virNOG_elut.tidy	At_Col_0_leaf_fraction_2015	AT_leaf_IEX_fraction_74a_20150120	ENOG411DS1J	1	240.922037027	arath	0.0020242914979757085	1	0.5256135772854253	0.29959514170040485
arath_At_Col_0_leaf_fraction_2015_virNOG_elut.tidy	At_Col_0_leaf_fraction_2015	AT_leaf_IEX_fraction_74a_20150120	ENOG411DS2I	1	147.579150329	arath	0.0020242914979757085	0.5	0.5185665176003095	0.4139676113360324
arath_At_Col_0_leaf_fraction_2015_virNOG_elut.tidy	At_Col_0_leaf_fraction_2015	AT_leaf_IEX_fraction_74a_20150120	ENOG411DS31	2	414.945283405	arath	0.004048582995951417	1	0.6329319521431839	0.6761133603238866
arath_At_Col_0_leaf_fraction_2015_virNOG_elut.tidy	At_Col_0_leaf_fraction_2015	AT_leaf_IEX_fraction_74a_20150120	ENOG411DS3U	1	78.5859870354	arath	0.0020242914979757085	1	1	1
arath_At_Col_0_leaf_fraction_2015_virNOG_elut.tidy	At_Col_0_leaf_fraction_2015	AT_leaf_IEX_fraction_74a_20150120	ENOG411DS4I	4	291.530838822	arath	0.008097165991902834	0.8	0.6829475060468441	0.3508771929824561
arath_At_Col_0_leaf_fraction_2015_virNOG_elut.tidy	At_Col_0_leaf_fraction_2015	AT_leaf_IEX_fraction_74a_20150120	ENOG411DS54	11	2673.8402906	arath	0.022267206477732792	1	0.7258779374589224	0.750722961249277
arath_At_Col_0_leaf_fraction_2015_virNOG_elut.tidy	At_Col_0_leaf_fraction_2015	AT_leaf_IEX_fraction_74a_20150120	ENOG411DS5D	1	24.5913913475	arath	0.0020242914979757085	1	0.3783316843867309	0.4392712550607287
arath_At_Col_0_leaf_fraction_2015_virNOG_elut.tidy	At_Col_0_leaf_fraction_2015	AT_leaf_IEX_fraction_74a_20150120	ENOG411DS60	2	517.437611791	arath	0.004048582995951417	0.3333333333333333	0.28879591030183477	0.12280701754385964
arath_At_Col_0_leaf_fraction_2015_virNOG_elut.tidy	At_Col_0_leaf_fraction_2015	AT_leaf_IEX_fraction_74a_20150120	ENOG411DS67	3	1596.10849531	arath	0.006072874493927126	0.6	0.5631574042367242	0.6194331983805668
arath_At_Col_0_leaf_fraction_2015_virNOG_elut.tidy	At_Col_0_leaf_fraction_2015	AT_leaf_IEX_fraction_74a_20150120	ENOG411DS89	1	467.546932968	arath	0.0020242914979757085	1	1	1
arath_At_Col_0_leaf_fraction_2015_virNOG_elut.tidy	At_Col_0_leaf_fraction_2015	AT_leaf_IEX_fraction_74a_20150120	ENOG411DS96	4	671.436393311	arath	0.008097165991902834	0.5714285714285714	0.36689056660941394	0.5772122614227877
arath_At_Col_0_leaf_fraction_2015_virNOG_elut.tidy	At_Col_0_leaf_fraction_2015	AT_leaf_IEX_fraction_74a_20150120	ENOG411DS98	34	2251.8071204	arath	0.06882591093117409	0.576271186440678	0.327868461637899	0.3141285165576663
arath_At_Col_0_leaf_fraction_2015_virNOG_elut.tidy	At_Col_0_leaf_fraction_2015	AT_leaf_IEX_fraction_74a_20150120	ENOG411DS9M	42	13613.8665776	arath	0.08502024291497975	0.9767441860465116	0.37313675451120126	0.4159098369624685
arath_At_Col_0_leaf_fraction_2015_virNOG_elut.tidy	At_Col_0_leaf_fraction_2015	AT_leaf_IEX_fraction_74a_20150120	ENOG411DSBB	1	153.348871999	arath	0.0020242914979757085	0.3333333333333333	0.5637119693403431	0.44601889338731443
arath_At_Col_0_leaf_fraction_2015_virNOG_elut.tidy	At_Col_0_leaf_fraction_2015	AT_leaf_IEX_fraction_74a_20150120	ENOG411DSCX	1	140.69041448	arath	0.0020242914979757085	0.25	0.2640118716897181	0.3269230769230769
arath_At_Col_0_leaf_fraction_2015_virNOG_elut.tidy	At_Col_0_leaf_fraction_2015	AT_leaf_IEX_fraction_74a_20150120	ENOG411DSDF	20	11096.2337174	arath	0.04048582995951417	0.15267175572519084	0.16569250671695349	0.04573971629013815
arath_At_Col_0_leaf_fraction_2015_virNOG_elut.tidy	At_Col_0_leaf_fraction_2015	AT_leaf_IEX_fraction_74a_20150120	ENOG411DSE5	1	278.140088316	arath	0.0020242914979757085	0.5	0.6570169716097074	0.305668016194332
arath_At_Col_0_leaf_fraction_2015_virNOG_elut.tidy	At_Col_0_leaf_fraction_2015	AT_leaf_IEX_fraction_74a_20150120	ENOG411DSEP	8	1815.92400937	arath	0.016194331983805668	0.3076923076923077	0.29973792232181284	0.34519497123375237
arath_At_Col_0_leaf_fraction_2015_virNOG_elut.tidy	At_Col_0_leaf_fraction_2015	AT_leaf_IEX_fraction_74a_20150120	ENOG411DSET	2	201.010110542	arath	0.004048582995951417	0.6666666666666666	0.6513246496181841	0.6174089068825911
arath_At_Col_0_leaf_fraction_2015_virNOG_elut.tidy	At_Col_0_leaf_fraction_2015	AT_leaf_IEX_fraction_74a_20150120	ENOG411DSF5	18	5348.58740687	arath	0.03643724696356275	0.6206896551724138	0.6083290380942792	0.4493927125506072
arath_At_Col_0_leaf_fraction_2015_virNOG_elut.tidy	At_Col_0_leaf_fraction_2015	AT_leaf_IEX_fraction_74a_20150120	ENOG411DSFA	4	224.723592925	arath	0.008097165991902834	1	1	0.993927125506073
arath_At_Col_0_leaf_fraction_2015_virNOG_elut.tidy	At_Col_0_leaf_fraction_2015	AT_leaf_IEX_fraction_74a_20150120	ENOG411DSHW	4	1487.13723257	arath	0.008097165991902834	0.25	0.19579383749274518	0.2310806602304578
arath_At_Col_0_leaf_fraction_2015_virNOG_elut.tidy	At_Col_0_leaf_fraction_2015	AT_leaf_IEX_fraction_74a_20150120	ENOG411DSIU	4	1501.00190884	arath	0.008097165991902834	0.8	1	1
arath_At_Col_0_leaf_fraction_2015_virNOG_elut.tidy	At_Col_0_leaf_fraction_2015	AT_leaf_IEX_fraction_74a_20150120	ENOG411DSIV	1	506.12187873	arath	0.0020242914979757085	1	1	0.888663967611336
arath_At_Col_0_leaf_fraction_2015_virNOG_elut.tidy	At_Col_0_leaf_fraction_2015	AT_leaf_IEX_fraction_74a_20150120	ENOG411DSK1	2	200.1016349	arath	0.004048582995951417	0.3333333333333333	0.3324123279024776	0.2631578947368421
arath_At_Col_0_leaf_fraction_2015_virNOG_elut.tidy	At_Col_0_leaf_fraction_2015	AT_leaf_IEX_fraction_74a_20150120	ENOG411DSKT	1	351.611529622	arath	0.0020242914979757085	1	1	1
arath_At_Col_0_leaf_fraction_2015_virNOG_elut.tidy	At_Col_0_leaf_fraction_2015	AT_leaf_IEX_fraction_74a_20150120	ENOG411DSM8	4	566.736899204	arath	0.008097165991902834	0.4444444444444444	0.3021456074197091	0.3528050896471949
arath_At_Col_0_leaf_fraction_2015_virNOG_elut.tidy	At_Col_0_leaf_fraction_2015	AT_leaf_IEX_fraction_74a_20150120	ENOG411DSN5	1	195.776449877	arath	0.0020242914979757085	0.5	0.9264106147606761	0.43218623481781376
arath_At_Col_0_leaf_fraction_2015_virNOG_elut.tidy	At_Col_0_leaf_fraction_2015	AT_leaf_IEX_fraction_74a_20150120	ENOG411DSNH	2	640.929763585	arath	0.004048582995951417	0.03225806451612903	0.06098226858992168	0.03643724696356276
arath_At_Col_0_leaf_fraction_2015_virNOG_elut.tidy	At_Col_0_leaf_fraction_2015	AT_leaf_IEX_fraction_74a_20150120	ENOG411DSNV	5	1606.07725065	arath	0.010121457489878543	0.625	0.7621630406277218	0.6427125506072875
arath_At_Col_0_leaf_fraction_2015_virNOG_elut.tidy	At_Col_0_leaf_fraction_2015	AT_leaf_IEX_fraction_74a_20150120	ENOG411DSPD	1	128.278465674	arath	0.0020242914979757085	0.5	0.9983987456784036	0.12651821862348178
arath_At_Col_0_leaf_fraction_2015_virNOG_elut.tidy	At_Col_0_leaf_fraction_2015	AT_leaf_IEX_fraction_74a_20150120	ENOG411DSPX	1	68.6154070619	arath	0.0020242914979757085	1	0.7153278369416443	0.25303643724696356
arath_At_Col_0_leaf_fraction_2015_virNOG_elut.tidy	At_Col_0_leaf_fraction_2015	AT_leaf_IEX_fraction_74a_20150120	ENOG411DSPZ	1	313.17419732	arath	0.0020242914979757085	0.125	0.19981823687378206	0.08733371891266628
arath_At_Col_0_leaf_fraction_2015_virNOG_elut.tidy	At_Col_0_leaf_fraction_2015	AT_leaf_IEX_fraction_74a_20150120	ENOG411DSQ0	1	245.377643375	arath	0.0020242914979757085	1	1	1
arath_At_Col_0_leaf_fraction_2015_virNOG_elut.tidy	At_Col_0_leaf_fraction_2015	AT_leaf_IEX_fraction_74a_20150120	ENOG411DSRQ	13	720.070185633	arath	0.02631578947368421	1	0.845597088065114	0.8157894736842105
arath_At_Col_0_leaf_fraction_2015_virNOG_elut.tidy	At_Col_0_leaf_fraction_2015	AT_leaf_IEX_fraction_74a_20150120	ENOG411DST9	1	60.0839154488	arath	0.0020242914979757085	1	0.9450821703797438	0.771255060728745
arath_At_Col_0_leaf_fraction_2015_virNOG_elut.tidy	At_Col_0_leaf_fraction_2015	AT_leaf_IEX_fraction_74a_20150120	ENOG411DSTD	1	243.715229943	arath	0.0020242914979757085	0.3333333333333333	0.264143507547543	0.13157894736842105
arath_At_Col_0_leaf_fraction_2015_virNOG_elut.tidy	At_Col_0_leaf_fraction_2015	AT_leaf_IEX_fraction_74a_20150120	ENOG411DSUR	8	786.041852571	arath	0.016194331983805668	0.7272727272727273	0.592723865694504	0.597718071402282
arath_At_Col_0_leaf_fraction_2015_virNOG_elut.tidy	At_Col_0_leaf_fraction_2015	AT_leaf_IEX_fraction_74a_20150120	ENOG411DSUZ	4	1049.54658576	arath	0.008097165991902834	0.2222222222222222	0.24798961696206354	0.09824561403508772
arath_At_Col_0_leaf_fraction_2015_virNOG_elut.tidy	At_Col_0_leaf_fraction_2015	AT_leaf_IEX_fraction_74a_20150120	ENOG411DSYU	4	355.859444862	arath	0.008097165991902834	1	0.29412199621222357	0.2651821862348178
arath_At_Col_0_leaf_fraction_2015_virNOG_elut.tidy	At_Col_0_leaf_fraction_2015	AT_leaf_IEX_fraction_74a_20150120	ENOG411DSYZ	4	518.623488671	arath	0.008097165991902834	0.6666666666666666	0.7743349264334785	0.699055330634278
arath_At_Col_0_leaf_fraction_2015_virNOG_elut.tidy	At_Col_0_leaf_fraction_2015	AT_leaf_IEX_fraction_74a_20150120	ENOG411DSZ2	4	367.281595704	arath	0.008097165991902834	0.5714285714285714	0.40043113060184576	0.5924426450742241
arath_At_Col_0_leaf_fraction_2015_virNOG_elut.tidy	At_Col_0_leaf_fraction_2015	AT_leaf_IEX_fraction_74a_20150120	ENOG411DSZH	1	366.969976458	arath	0.0020242914979757085	0.5	0.33700069622530926	0.6275303643724697
arath_At_Col_0_leaf_fraction_2015_virNOG_elut.tidy	At_Col_0_leaf_fraction_2015	AT_leaf_IEX_fraction_74a_20150120	ENOG411DT0V	30	8052.55778391	arath	0.06072874493927125	1	0.9040988912640167	0.8020382521289962
arath_At_Col_0_leaf_fraction_2015_virNOG_elut.tidy	At_Col_0_leaf_fraction_2015	AT_leaf_IEX_fraction_74a_20150120	ENOG411DT28	57	2595.08576488	arath	0.11538461538461539	0.2878787878787879	0.1725012446102035	0.1730769230769231
arath_At_Col_0_leaf_fraction_2015_virNOG_elut.tidy	At_Col_0_leaf_fraction_2015	AT_leaf_IEX_fraction_74a_20150120	ENOG411DT2F	2	726.479875666	arath	0.004048582995951417	0.2857142857142857	0.16866065007934622	0.2651821862348178
arath_At_Col_0_leaf_fraction_2015_virNOG_elut.tidy	At_Col_0_leaf_fraction_2015	AT_leaf_IEX_fraction_74a_20150120	ENOG411DT2Y	5	1599.4011379	arath	0.010121457489878543	0.4166666666666667	0.32456505327052837	0.5537883169462117
arath_At_Col_0_leaf_fraction_2015_virNOG_elut.tidy	At_Col_0_leaf_fraction_2015	AT_leaf_IEX_fraction_74a_20150120	ENOG411DT32	9	2733.5963781	arath	0.018218623481781375	0.391304347826087	0.2561475255336289	0.4293258229185002
arath_At_Col_0_leaf_fraction_2015_virNOG_elut.tidy	At_Col_0_leaf_fraction_2015	AT_leaf_IEX_fraction_74a_20150120	ENOG411DT39	1	261.232572071	arath	0.0020242914979757085	0.3333333333333333	0.4959635662572179	0.47705802968960864
arath_At_Col_0_leaf_fraction_2015_virNOG_elut.tidy	At_Col_0_leaf_fraction_2015	AT_leaf_IEX_fraction_74a_20150120	ENOG411DT3B	25	5246.81073819	arath	0.05060728744939271	0.17123287671232876	0.16415114351946172	0.05546004104043037
arath_At_Col_0_leaf_fraction_2015_virNOG_elut.tidy	At_Col_0_leaf_fraction_2015	AT_leaf_IEX_fraction_74a_20150120	ENOG411DT73	1	270.685066455	arath	0.0020242914979757085	0.14285714285714285	0.14702155168194672	0.04279930595720069
arath_At_Col_0_leaf_fraction_2015_virNOG_elut.tidy	At_Col_0_leaf_fraction_2015	AT_leaf_IEX_fraction_74a_20150120	ENOG411DT88	5	1013.49692973	arath	0.010121457489878543	0.09615384615384616	0.07847167701218354	0.19075054500155716
arath_At_Col_0_leaf_fraction_2015_virNOG_elut.tidy	At_Col_0_leaf_fraction_2015	AT_leaf_IEX_fraction_74a_20150120	ENOG411DT8A	4	2347.21837545	arath	0.008097165991902834	0.2857142857142857	0.3071535982883437	0.29622132253711203
arath_At_Col_0_leaf_fraction_2015_virNOG_elut.tidy	At_Col_0_leaf_fraction_2015	AT_leaf_IEX_fraction_74a_20150120	ENOG411DT8S	43	4974.45095475	arath	0.08704453441295547	0.36134453781512604	0.3015778399308986	0.17171512697828487
arath_At_Col_0_leaf_fraction_2015_virNOG_elut.tidy	At_Col_0_leaf_fraction_2015	AT_leaf_IEX_fraction_74a_20150120	ENOG411DT9U	2	362.917841468	arath	0.004048582995951417	0.3333333333333333	0.2700425684962107	0.30634278002699056
arath_At_Col_0_leaf_fraction_2015_virNOG_elut.tidy	At_Col_0_leaf_fraction_2015	AT_leaf_IEX_fraction_74a_20150120	ENOG411DTAB	1	307.791766102	arath	0.0020242914979757085	1	0.2922196563367492	0.7995951417004048
arath_At_Col_0_leaf_fraction_2015_virNOG_elut.tidy	At_Col_0_leaf_fraction_2015	AT_leaf_IEX_fraction_74a_20150120	ENOG411DTCQ	1	120.058440289	arath	0.0020242914979757085	1	1	0.3684210526315789
arath_At_Col_0_leaf_fraction_2015_virNOG_elut.tidy	At_Col_0_leaf_fraction_2015	AT_leaf_IEX_fraction_74a_20150120	ENOG411DTEA	24	2853.00001602	arath	0.048582995951417005	0.2891566265060241	0.3731395752687179	0.14848605804869702
arath_At_Col_0_leaf_fraction_2015_virNOG_elut.tidy	At_Col_0_leaf_fraction_2015	AT_leaf_IEX_fraction_74a_20150120	ENOG411DTF1	1	18.3250114272	arath	0.0020242914979757085	0.3333333333333333	0.20194173280847277	0.12651821862348178
arath_At_Col_0_leaf_fraction_2015_virNOG_elut.tidy	At_Col_0_leaf_fraction_2015	AT_leaf_IEX_fraction_74a_20150120	ENOG411DTFP	3	1707.31277572	arath	0.006072874493927126	0.23076923076923078	0.14071992728220914	0.22469635627530363
arath_At_Col_0_leaf_fraction_2015_virNOG_elut.tidy	At_Col_0_leaf_fraction_2015	AT_leaf_IEX_fraction_74a_20150120	ENOG411DTGJ	1	125.878020415	arath	0.0020242914979757085	1	0.014721696595683566	0.03036437246963563
arath_At_Col_0_leaf_fraction_2015_virNOG_elut.tidy	At_Col_0_leaf_fraction_2015	AT_leaf_IEX_fraction_74a_20150120	ENOG411DTKY	3	2251.8071204	arath	0.006072874493927126	1	0.7924305226420951	0.7165991902834008
arath_At_Col_0_leaf_fraction_2015_virNOG_elut.tidy	At_Col_0_leaf_fraction_2015	AT_leaf_IEX_fraction_74a_20150120	ENOG411DTNK	7	1297.59721485	arath	0.01417004048582996	0.5	0.49244579818122375	0.4473684210526316
arath_At_Col_0_leaf_fraction_2015_virNOG_elut.tidy	At_Col_0_leaf_fraction_2015	AT_leaf_IEX_fraction_74a_20150120	ENOG411DTNX	2	411.548895495	arath	0.004048582995951417	0.18181818181818182	0.10457519720850185	0.06657669815564553
arath_At_Col_0_leaf_fraction_2015_virNOG_elut.tidy	At_Col_0_leaf_fraction_2015	AT_leaf_IEX_fraction_74a_20150120	ENOG411DTQ7	19	2270.23760622	arath	0.038461538461538464	0.7916666666666666	0.7197297666247565	0.6486013986013986
arath_At_Col_0_leaf_fraction_2015_virNOG_elut.tidy	At_Col_0_leaf_fraction_2015	AT_leaf_IEX_fraction_74a_20150120	ENOG411DTTE	1	709.77004282	arath	0.0020242914979757085	0.5	0.7076484084284733	0.638663967611336
arath_At_Col_0_leaf_fraction_2015_virNOG_elut.tidy	At_Col_0_leaf_fraction_2015	AT_leaf_IEX_fraction_74a_20150120	ENOG411DTWN	1	305.189976026	arath	0.0020242914979757085	0.3333333333333333	0.3539021133571987	0.29959514170040485
arath_At_Col_0_leaf_fraction_2015_virNOG_elut.tidy	At_Col_0_leaf_fraction_2015	AT_leaf_IEX_fraction_74a_20150120	ENOG411DTWV	5	3269.73219347	arath	0.010121457489878543	0.17857142857142858	0.2162775203488587	0.06558704453441296
arath_At_Col_0_leaf_fraction_2015_virNOG_elut.tidy	At_Col_0_leaf_fraction_2015	AT_leaf_IEX_fraction_74a_20150120	ENOG411DTWY	31	6609.98398858	arath	0.06275303643724696	0.8378378378378378	0.5910284897384717	0.5037203195097931
arath_At_Col_0_leaf_fraction_2015_virNOG_elut.tidy	At_Col_0_leaf_fraction_2015	AT_leaf_IEX_fraction_74a_20150120	ENOG411DTXB	9	3926.14187908	arath	0.018218623481781375	0.8181818181818182	0.6088874262945988	0.617408906882591
arath_At_Col_0_leaf_fraction_2015_virNOG_elut.tidy	At_Col_0_leaf_fraction_2015	AT_leaf_IEX_fraction_74a_20150120	ENOG411DTXR	6	3578.19367332	arath	0.012145748987854251	0.46153846153846156	0.46702052776794656	0.36072874493927126
arath_At_Col_0_leaf_fraction_2015_virNOG_elut.tidy	At_Col_0_leaf_fraction_2015	AT_leaf_IEX_fraction_74a_20150120	ENOG411DTY0	1	81.3303691876	arath	0.0020242914979757085	0.5	0.51216048586386	0.4676113360323887
arath_At_Col_0_leaf_fraction_2015_virNOG_elut.tidy	At_Col_0_leaf_fraction_2015	AT_leaf_IEX_fraction_74a_20150120	ENOG411DTZ8	1	41.6013244548	arath	0.0020242914979757085	0.3333333333333333	0.237117641089756	0.2631578947368421
arath_At_Col_0_leaf_fraction_2015_virNOG_elut.tidy	At_Col_0_leaf_fraction_2015	AT_leaf_IEX_fraction_74a_20150120	ENOG411DTZD	6	2338.21667199	arath	0.012145748987854251	0.03260869565217391	0.032974302472158164	0.0365692659743003
arath_At_Col_0_leaf_fraction_2015_virNOG_elut.tidy	At_Col_0_leaf_fraction_2015	AT_leaf_IEX_fraction_74a_20150120	ENOG411DTZP	1	291.802341143	arath	0.0020242914979757085	1	0.5355310328477214	0.4595141700404858
arath_At_Col_0_leaf_fraction_2015_virNOG_elut.tidy	At_Col_0_leaf_fraction_2015	AT_leaf_IEX_fraction_74a_20150120	ENOG411DU0A	8	2839.13114952	arath	0.016194331983805668	0.24242424242424243	0.27111277574784787	0.07262912526070421
arath_At_Col_0_leaf_fraction_2015_virNOG_elut.tidy	At_Col_0_leaf_fraction_2015	AT_leaf_IEX_fraction_74a_20150120	ENOG411DU0N	5	426.458471106	arath	0.010121457489878543	0.056818181818181816	0.10778339167869021	0.09005796834744204
arath_At_Col_0_leaf_fraction_2015_virNOG_elut.tidy	At_Col_0_leaf_fraction_2015	AT_leaf_IEX_fraction_74a_20150120	ENOG411DU0S	1	135.232695106	arath	0.0020242914979757085	1	1	0.9109311740890689
arath_At_Col_0_leaf_fraction_2015_virNOG_elut.tidy	At_Col_0_leaf_fraction_2015	AT_leaf_IEX_fraction_74a_20150120	ENOG411DU2V	3	676.10438509	arath	0.006072874493927126	1	1	1
arath_At_Col_0_leaf_fraction_2015_virNOG_elut.tidy	At_Col_0_leaf_fraction_2015	AT_leaf_IEX_fraction_74a_20150120	ENOG411DU3G	10	4061.93325234	arath	0.020242914979757085	0.7142857142857143	0.6349288038573775	0.5512301463718468
arath_At_Col_0_leaf_fraction_2015_virNOG_elut.tidy	At_Col_0_leaf_fraction_2015	AT_leaf_IEX_fraction_74a_20150120	ENOG411DU4E	1	173.649152678	arath	0.0020242914979757085	1	1	1
arath_At_Col_0_leaf_fraction_2015_virNOG_elut.tidy	At_Col_0_leaf_fraction_2015	AT_leaf_IEX_fraction_74a_20150120	ENOG411DU4V	1	55.9414656137	arath	0.0020242914979757085	1	0.6396679827054179	0.8218623481781376
arath_At_Col_0_leaf_fraction_2015_virNOG_elut.tidy	At_Col_0_leaf_fraction_2015	AT_leaf_IEX_fraction_74a_20150120	ENOG411DU5P	1	440.231011613	arath	0.0020242914979757085	1	1	1
arath_At_Col_0_leaf_fraction_2015_virNOG_elut.tidy	At_Col_0_leaf_fraction_2015	AT_leaf_IEX_fraction_74a_20150120	ENOG411DU61	7	2909.63030776	arath	0.01417004048582996	0.3888888888888889	0.07234478395303068	0.0708502024291498
arath_At_Col_0_leaf_fraction_2015_virNOG_elut.tidy	At_Col_0_leaf_fraction_2015	AT_leaf_IEX_fraction_74a_20150120	ENOG411DU6W	1	310.273375992	arath	0.0020242914979757085	0.16666666666666666	0.2091583186794845	0.13157894736842105
arath_At_Col_0_leaf_fraction_2015_virNOG_elut.tidy	At_Col_0_leaf_fraction_2015	AT_leaf_IEX_fraction_74a_20150120	ENOG411DU7A	11	2173.66464108	arath	0.022267206477732792	0.2619047619047619	0.5662865767849068	0.41512434933487563
arath_At_Col_0_leaf_fraction_2015_virNOG_elut.tidy	At_Col_0_leaf_fraction_2015	AT_leaf_IEX_fraction_74a_20150120	ENOG411DU7M	8	2307.94635609	arath	0.016194331983805668	0.018912529550827423	0.03954727804339902	0.03713593859170567
arath_At_Col_0_leaf_fraction_2015_virNOG_elut.tidy	At_Col_0_leaf_fraction_2015	AT_leaf_IEX_fraction_74a_20150120	ENOG411DU7U	2	1297.7704588	arath	0.004048582995951417	0.125	0.1759579249079063	0.2841599190283401
arath_At_Col_0_leaf_fraction_2015_virNOG_elut.tidy	At_Col_0_leaf_fraction_2015	AT_leaf_IEX_fraction_74a_20150120	ENOG411DU80	100	16256.181372	arath	0.20242914979757085	0.7936507936507936	0.1228027237756145	0.20242914979757085
arath_At_Col_0_leaf_fraction_2015_virNOG_elut.tidy	At_Col_0_leaf_fraction_2015	AT_leaf_IEX_fraction_74a_20150120	ENOG411DU8J	1	168.094621988	arath	0.0020242914979757085	0.16666666666666666	0.11315374113982712	0.08785425101214575
arath_At_Col_0_leaf_fraction_2015_virNOG_elut.tidy	At_Col_0_leaf_fraction_2015	AT_leaf_IEX_fraction_74a_20150120	ENOG411DU9T	1	101.351316759	arath	0.0020242914979757085	1	1	1
arath_At_Col_0_leaf_fraction_2015_virNOG_elut.tidy	At_Col_0_leaf_fraction_2015	AT_leaf_IEX_fraction_74a_20150120	ENOG411DU9U	2	258.587409854	arath	0.004048582995951417	0.2	0.15408371273630278	0.12388663967611335
arath_At_Col_0_leaf_fraction_2015_virNOG_elut.tidy	At_Col_0_leaf_fraction_2015	AT_leaf_IEX_fraction_74a_20150120	ENOG411DUAN	36	4951.13985899	arath	0.0728744939271255	0.4675324675324675	0.6102021517835063	0.5375987256919094
arath_At_Col_0_leaf_fraction_2015_virNOG_elut.tidy	At_Col_0_leaf_fraction_2015	AT_leaf_IEX_fraction_74a_20150120	ENOG411DUCK	7	1051.19299204	arath	0.01417004048582996	0.1206896551724138	0.145155034549534	0.15956697764478084
arath_At_Col_0_leaf_fraction_2015_virNOG_elut.tidy	At_Col_0_leaf_fraction_2015	AT_leaf_IEX_fraction_74a_20150120	ENOG411DUD0	1	139.209462748	arath	0.0020242914979757085	1	0.29079609524260713	0.6659919028340081
arath_At_Col_0_leaf_fraction_2015_virNOG_elut.tidy	At_Col_0_leaf_fraction_2015	AT_leaf_IEX_fraction_74a_20150120	ENOG411DUEC	2	118.951869872	arath	0.004048582995951417	0.5	0.4251116282210133	0.5006747638326585
arath_At_Col_0_leaf_fraction_2015_virNOG_elut.tidy	At_Col_0_leaf_fraction_2015	AT_leaf_IEX_fraction_74a_20150120	ENOG411DUEJ	1	373.831578563	arath	0.0020242914979757085	1	1	1
arath_At_Col_0_leaf_fraction_2015_virNOG_elut.tidy	At_Col_0_leaf_fraction_2015	AT_leaf_IEX_fraction_74a_20150120	ENOG411DUFP	1	55.1447760106	arath	0.0020242914979757085	0.5	0.2466405803051235	0.3876518218623482
arath_At_Col_0_leaf_fraction_2015_virNOG_elut.tidy	At_Col_0_leaf_fraction_2015	AT_leaf_IEX_fraction_74a_20150120	ENOG411DUFW	47	16392.948863	arath	0.0951417004048583	0.24352331606217617	0.3056057601720682	0.14539259850601582
arath_At_Col_0_leaf_fraction_2015_virNOG_elut.tidy	At_Col_0_leaf_fraction_2015	AT_leaf_IEX_fraction_74a_20150120	ENOG411DUHR	1	263.85181152	arath	0.0020242914979757085	0.5	0.3539021133563279	0.30870445344129555
arath_At_Col_0_leaf_fraction_2015_virNOG_elut.tidy	At_Col_0_leaf_fraction_2015	AT_leaf_IEX_fraction_74a_20150120	ENOG411DUJE	1	249.334378259	arath	0.0020242914979757085	0.5	0.6038908505444656	0.29959514170040485
arath_At_Col_0_leaf_fraction_2015_virNOG_elut.tidy	At_Col_0_leaf_fraction_2015	AT_leaf_IEX_fraction_74a_20150120	ENOG411DUMP	1	156.823795343	arath	0.0020242914979757085	1	0.724760694984738	0.6943319838056681
arath_At_Col_0_leaf_fraction_2015_virNOG_elut.tidy	At_Col_0_leaf_fraction_2015	AT_leaf_IEX_fraction_74a_20150120	ENOG411DUNI	2	170.136537986	arath	0.004048582995951417	1	0.9942191792125186	0.9190283400809716
arath_At_Col_0_leaf_fraction_2015_virNOG_elut.tidy	At_Col_0_leaf_fraction_2015	AT_leaf_IEX_fraction_74a_20150120	ENOG411DUNR	1	95.7334981673	arath	0.0020242914979757085	0.017857142857142856	0.020368476734761443	0.009928667823404666
arath_At_Col_0_leaf_fraction_2015_virNOG_elut.tidy	At_Col_0_leaf_fraction_2015	AT_leaf_IEX_fraction_74a_20150120	ENOG411DUQF	1	174.449044085	arath	0.0020242914979757085	0.5	0.35066358760490546	0.3997975708502024
arath_At_Col_0_leaf_fraction_2015_virNOG_elut.tidy	At_Col_0_leaf_fraction_2015	AT_leaf_IEX_fraction_74a_20150120	ENOG411DUQW	1	226.404520258	arath	0.0020242914979757085	0.5	0.36558517453265477	0.4392712550607287
arath_At_Col_0_leaf_fraction_2015_virNOG_elut.tidy	At_Col_0_leaf_fraction_2015	AT_leaf_IEX_fraction_74a_20150120	ENOG411DURZ	1	417.199137056	arath	0.0020242914979757085	0.007936507936507936	0.015953706165091643	0.004004576659038902
arath_At_Col_0_leaf_fraction_2015_virNOG_elut.tidy	At_Col_0_leaf_fraction_2015	AT_leaf_IEX_fraction_74a_20150120	ENOG411DUS5	8	838.924043687	arath	0.016194331983805668	0.14035087719298245	0.19223919358190328	0.22245898146175153
arath_At_Col_0_leaf_fraction_2015_virNOG_elut.tidy	At_Col_0_leaf_fraction_2015	AT_leaf_IEX_fraction_74a_20150120	ENOG411DUSC	1	73.0328016561	arath	0.0020242914979757085	1	0.674001392447505	0.8218623481781376
arath_At_Col_0_leaf_fraction_2015_virNOG_elut.tidy	At_Col_0_leaf_fraction_2015	AT_leaf_IEX_fraction_74a_20150120	ENOG411DUST	1	55.0475746767	arath	0.0020242914979757085	1	1	1
arath_At_Col_0_leaf_fraction_2015_virNOG_elut.tidy	At_Col_0_leaf_fraction_2015	AT_leaf_IEX_fraction_74a_20150120	ENOG411DUT0	6	1170.34504081	arath	0.012145748987854251	0.24	0.3602947986218409	0.545587044534413
arath_At_Col_0_leaf_fraction_2015_virNOG_elut.tidy	At_Col_0_leaf_fraction_2015	AT_leaf_IEX_fraction_74a_20150120	ENOG411DUWW	1	211.732816912	arath	0.0020242914979757085	1	1	1
arath_At_Col_0_leaf_fraction_2015_virNOG_elut.tidy	At_Col_0_leaf_fraction_2015	AT_leaf_IEX_fraction_74a_20150120	ENOG411DUX6	1	239.898829413	arath	0.0020242914979757085	0.2	0.14827690080691083	0.2137651821862348
arath_At_Col_0_leaf_fraction_2015_virNOG_elut.tidy	At_Col_0_leaf_fraction_2015	AT_leaf_IEX_fraction_74a_20150120	ENOG411DUXD	8	866.222305494	arath	0.016194331983805668	0.15384615384615385	0.13681971374343052	0.046091560261600745
arath_At_Col_0_leaf_fraction_2015_virNOG_elut.tidy	At_Col_0_leaf_fraction_2015	AT_leaf_IEX_fraction_74a_20150120	ENOG411DUXE	1	121.719303806	arath	0.0020242914979757085	1	1	1
arath_At_Col_0_leaf_fraction_2015_virNOG_elut.tidy	At_Col_0_leaf_fraction_2015	AT_leaf_IEX_fraction_74a_20150120	ENOG411DUXP	12	5033.59038472	arath	0.024291497975708502	0.10619469026548672	0.16537040847976633	0.034824979398803343
arath_At_Col_0_leaf_fraction_2015_virNOG_elut.tidy	At_Col_0_leaf_fraction_2015	AT_leaf_IEX_fraction_74a_20150120	ENOG411DUZU	1	46.9741432083	arath	0.0020242914979757085	0.5	0.4114681495986709	0.3755060728744939
arath_At_Col_0_leaf_fraction_2015_virNOG_elut.tidy	At_Col_0_leaf_fraction_2015	AT_leaf_IEX_fraction_74a_20150120	ENOG411DV00	1	147.254972526	arath	0.0020242914979757085	1	0.3331732408525733	0.32388663967611336
arath_At_Col_0_leaf_fraction_2015_virNOG_elut.tidy	At_Col_0_leaf_fraction_2015	AT_leaf_IEX_fraction_74a_20150120	ENOG411DV2K	2	323.347162863	arath	0.004048582995951417	1	0.8766589690115126	0.771255060728745
arath_At_Col_0_leaf_fraction_2015_virNOG_elut.tidy	At_Col_0_leaf_fraction_2015	AT_leaf_IEX_fraction_74a_20150120	ENOG411DV3W	6	685.411430089	arath	0.012145748987854251	0.3	0.26499261417653536	0.07894736842105263
arath_At_Col_0_leaf_fraction_2015_virNOG_elut.tidy	At_Col_0_leaf_fraction_2015	AT_leaf_IEX_fraction_74a_20150120	ENOG411DV54	2	873.34238422400006	arath	0.004048582995951417	0.2857142857142857	0.22766838124903613	0.09253903990746097
arath_At_Col_0_leaf_fraction_2015_virNOG_elut.tidy	At_Col_0_leaf_fraction_2015	AT_leaf_IEX_fraction_74a_20150120	ENOG411DV5H	1	107.394771146	arath	0.0020242914979757085	0.25	0.18174755952750044	0.16649797570850203
arath_At_Col_0_leaf_fraction_2015_virNOG_elut.tidy	At_Col_0_leaf_fraction_2015	AT_leaf_IEX_fraction_74a_20150120	ENOG411DV73	1	115.261621989	arath	0.0020242914979757085	0.25	1	0.35779352226720645
arath_At_Col_0_leaf_fraction_2015_virNOG_elut.tidy	At_Col_0_leaf_fraction_2015	AT_leaf_IEX_fraction_74a_20150120	ENOG411DV8B	3	961.552467444	arath	0.006072874493927126	0.75	0.7632094287459239	0.7909919028340081
arath_At_Col_0_leaf_fraction_2015_virNOG_elut.tidy	At_Col_0_leaf_fraction_2015	AT_leaf_IEX_fraction_74a_20150120	ENOG411DV8C	1	187.32151503	arath	0.0020242914979757085	1	1	1
arath_At_Col_0_leaf_fraction_2015_virNOG_elut.tidy	At_Col_0_leaf_fraction_2015	AT_leaf_IEX_fraction_74a_20150120	ENOG411DV8N	2	434.475393291	arath	0.004048582995951417	0.03636363636363636	0.03385045617967412	0.019973009446693658
arath_At_Col_0_leaf_fraction_2015_virNOG_elut.tidy	At_Col_0_leaf_fraction_2015	AT_leaf_IEX_fraction_74a_20150120	ENOG411DV8Y	1	279.399273826	arath	0.0020242914979757085	0.3333333333333333	0.20307371304609045	0.35560053981106615
arath_At_Col_0_leaf_fraction_2015_virNOG_elut.tidy	At_Col_0_leaf_fraction_2015	AT_leaf_IEX_fraction_74a_20150120	ENOG411DV91	3	1735.76798865	arath	0.006072874493927126	0.6	0.47469896411009826	0.312753036437247
arath_At_Col_0_leaf_fraction_2015_virNOG_elut.tidy	At_Col_0_leaf_fraction_2015	AT_leaf_IEX_fraction_74a_20150120	ENOG411DVA1	3	227.126158554	arath	0.006072874493927126	0.14285714285714285	0.1657746506958085	0.15615962984384038
arath_At_Col_0_leaf_fraction_2015_virNOG_elut.tidy	At_Col_0_leaf_fraction_2015	AT_leaf_IEX_fraction_74a_20150120	ENOG411DVAG	1	249.061631925	arath	0.0020242914979757085	1	0.9705254059385998	0.8643724696356275
arath_At_Col_0_leaf_fraction_2015_virNOG_elut.tidy	At_Col_0_leaf_fraction_2015	AT_leaf_IEX_fraction_74a_20150120	ENOG411DVEG	1	113.890866591	arath	0.0020242914979757085	0.5	0.3899913901012922	0.4271255060728745
arath_At_Col_0_leaf_fraction_2015_virNOG_elut.tidy	At_Col_0_leaf_fraction_2015	AT_leaf_IEX_fraction_74a_20150120	ENOG411DVK3	14	3167.01527753	arath	0.02834008097165992	0.21212121212121213	0.22946131021864352	0.2125506072874494
arath_At_Col_0_leaf_fraction_2015_virNOG_elut.tidy	At_Col_0_leaf_fraction_2015	AT_leaf_IEX_fraction_74a_20150120	ENOG411DVKJ	1	424.004394173	arath	0.0020242914979757085	1	1	0.32388663967611336
arath_At_Col_0_leaf_fraction_2015_virNOG_elut.tidy	At_Col_0_leaf_fraction_2015	AT_leaf_IEX_fraction_74a_20150120	ENOG411DVKV	5	1095.65350097	arath	0.010121457489878543	0.4166666666666667	0.35035549617178	0.37955465587044535
arath_At_Col_0_leaf_fraction_2015_virNOG_elut.tidy	At_Col_0_leaf_fraction_2015	AT_leaf_IEX_fraction_74a_20150120	ENOG411DVNT	3	1301.08673766	arath	0.006072874493927126	0.375	0.35044097995881396	0.3719635627530364
arath_At_Col_0_leaf_fraction_2015_virNOG_elut.tidy	At_Col_0_leaf_fraction_2015	AT_leaf_IEX_fraction_74a_20150120	ENOG411DVP6	1	208.06328902	arath	0.0020242914979757085	0.043478260869565216	0.06503301021987648	0.02693187819045943
arath_At_Col_0_leaf_fraction_2015_virNOG_elut.tidy	At_Col_0_leaf_fraction_2015	AT_leaf_IEX_fraction_74a_20150120	ENOG411DVUM	1	429.468368325	arath	0.0020242914979757085	0.5	0.5263513301703764	0.5050607287449393
arath_At_Col_0_leaf_fraction_2015_virNOG_elut.tidy	At_Col_0_leaf_fraction_2015	AT_leaf_IEX_fraction_74a_20150120	ENOG411DVUV	11	1426.77225351	arath	0.022267206477732792	0.14473684210526316	0.1573931085249286	0.15440549754954186
arath_At_Col_0_leaf_fraction_2015_virNOG_elut.tidy	At_Col_0_leaf_fraction_2015	AT_leaf_IEX_fraction_74a_20150120	ENOG411DVVJ	1	252.213304007	arath	0.0020242914979757085	0.03333333333333333	0.04406770152851524	0.0623342175066313
arath_At_Col_0_leaf_fraction_2015_virNOG_elut.tidy	At_Col_0_leaf_fraction_2015	AT_leaf_IEX_fraction_74a_20150120	ENOG411DVXF	2	788.239010927	arath	0.004048582995951417	0.16666666666666666	0.2046341163541928	0.09986504723346828
arath_At_Col_0_leaf_fraction_2015_virNOG_elut.tidy	At_Col_0_leaf_fraction_2015	AT_leaf_IEX_fraction_74a_20150120	ENOG411DVYU	9	2062.38093752	arath	0.018218623481781375	0.42857142857142855	0.4813400995308327	0.4224443319838056
arath_At_Col_0_leaf_fraction_2015_virNOG_elut.tidy	At_Col_0_leaf_fraction_2015	AT_leaf_IEX_fraction_74a_20150120	ENOG411DW01	1	155.40049139	arath	0.0020242914979757085	0.25	0.1685003481124401	0.25033738191632926
arath_At_Col_0_leaf_fraction_2015_virNOG_elut.tidy	At_Col_0_leaf_fraction_2015	AT_leaf_IEX_fraction_74a_20150120	ENOG411DW2U	5	301.115812898	arath	0.010121457489878543	0.2777777777777778	0.36042490321312415	0.20647773279352227
arath_At_Col_0_leaf_fraction_2015_virNOG_elut.tidy	At_Col_0_leaf_fraction_2015	AT_leaf_IEX_fraction_74a_20150120	ENOG411DW32	4	1324.1347840400001	arath	0.008097165991902834	0.6666666666666666	0.5760901796347901	0.5330634278002699
arath_At_Col_0_leaf_fraction_2015_virNOG_elut.tidy	At_Col_0_leaf_fraction_2015	AT_leaf_IEX_fraction_74a_20150120	ENOG411DW3H	1	184.84413629	arath	0.0020242914979757085	0.5	0.09172264165245732	0.19433198380566802
arath_At_Col_0_leaf_fraction_2015_virNOG_elut.tidy	At_Col_0_leaf_fraction_2015	AT_leaf_IEX_fraction_74a_20150120	ENOG411DW47	15	2430.91665525	arath	0.030364372469635626	0.21428571428571427	0.36142976106565616	0.12510121457489878
arath_At_Col_0_leaf_fraction_2015_virNOG_elut.tidy	At_Col_0_leaf_fraction_2015	AT_leaf_IEX_fraction_74a_20150120	ENOG411DW4Y	1	282.238697341	arath	0.0020242914979757085	0.5	0.4479106485094239	0.4109311740890688
arath_At_Col_0_leaf_fraction_2015_virNOG_elut.tidy	At_Col_0_leaf_fraction_2015	AT_leaf_IEX_fraction_74a_20150120	ENOG411DW51	1	882.987731841	arath	0.0020242914979757085	0.3333333333333333	0.33838790857968715	0.29284750337381915
arath_At_Col_0_leaf_fraction_2015_virNOG_elut.tidy	At_Col_0_leaf_fraction_2015	AT_leaf_IEX_fraction_74a_20150120	ENOG411DW57	2	532.680666816	arath	0.004048582995951417	1	1	1
arath_At_Col_0_leaf_fraction_2015_virNOG_elut.tidy	At_Col_0_leaf_fraction_2015	AT_leaf_IEX_fraction_74a_20150120	ENOG411DW6U	21	10219.2401063	arath	0.04251012145748988	0.6363636363636364	0.6179417023916588	0.6376518218623481
arath_At_Col_0_leaf_fraction_2015_virNOG_elut.tidy	At_Col_0_leaf_fraction_2015	AT_leaf_IEX_fraction_74a_20150120	ENOG411DW71	1	238.027255827	arath	0.0020242914979757085	0.25	0.18012526596171896	0.10931174089068826
arath_At_Col_0_leaf_fraction_2015_virNOG_elut.tidy	At_Col_0_leaf_fraction_2015	AT_leaf_IEX_fraction_74a_20150120	ENOG411DWAF	2	169.18847285	arath	0.004048582995951417	0.037037037037037035	0.034902175084243175	0.011096116359274254
arath_At_Col_0_leaf_fraction_2015_virNOG_elut.tidy	At_Col_0_leaf_fraction_2015	AT_leaf_IEX_fraction_74a_20150120	ENOG411DWAQ	1	62.3880666387	arath	0.0020242914979757085	1	0.6327553011827949	0.993927125506073
arath_At_Col_0_leaf_fraction_2015_virNOG_elut.tidy	At_Col_0_leaf_fraction_2015	AT_leaf_IEX_fraction_74a_20150120	ENOG411DWCC	1	122.886229285	arath	0.0020242914979757085	0.25	0.2176702841685904	0.10981781376518218
arath_At_Col_0_leaf_fraction_2015_virNOG_elut.tidy	At_Col_0_leaf_fraction_2015	AT_leaf_IEX_fraction_74a_20150120	ENOG411DWD0	1	68.9617794456	arath	0.0020242914979757085	0.5	0.6665737509156126	0.6174089068825911
arath_At_Col_0_leaf_fraction_2015_virNOG_elut.tidy	At_Col_0_leaf_fraction_2015	AT_leaf_IEX_fraction_74a_20150120	ENOG411DWES	1	50.8450411216	arath	0.0020242914979757085	1	1	1
arath_At_Col_0_leaf_fraction_2015_virNOG_elut.tidy	At_Col_0_leaf_fraction_2015	AT_leaf_IEX_fraction_74a_20150120	ENOG411DWEV	1	721.247926843	arath	0.0020242914979757085	0.037037037037037035	0.06970483239862639	0.08419553156395262
arath_At_Col_0_leaf_fraction_2015_virNOG_elut.tidy	At_Col_0_leaf_fraction_2015	AT_leaf_IEX_fraction_74a_20150120	ENOG411DWEZ	11	2336.14975998	arath	0.022267206477732792	0.36666666666666664	0.20917139908949656	0.23009446693657218
arath_At_Col_0_leaf_fraction_2015_virNOG_elut.tidy	At_Col_0_leaf_fraction_2015	AT_leaf_IEX_fraction_74a_20150120	ENOG411DWG4	1	114.199531233	arath	0.0020242914979757085	1	1	0.4595141700404858
arath_At_Col_0_leaf_fraction_2015_virNOG_elut.tidy	At_Col_0_leaf_fraction_2015	AT_leaf_IEX_fraction_74a_20150120	ENOG411DWGQ	3	2237.07649386	arath	0.006072874493927126	0.046875	0.12654118731908862	0.092042004048583
arath_At_Col_0_leaf_fraction_2015_virNOG_elut.tidy	At_Col_0_leaf_fraction_2015	AT_leaf_IEX_fraction_74a_20150120	ENOG411DWGZ	4	1519.77782494	arath	0.008097165991902834	0.125	0.14763176055224245	0.06415446901276861
arath_At_Col_0_leaf_fraction_2015_virNOG_elut.tidy	At_Col_0_leaf_fraction_2015	AT_leaf_IEX_fraction_74a_20150120	ENOG411DWH4	1	218.762588747	arath	0.0020242914979757085	0.2	0.02364092061630657	0.006072874493927126
arath_At_Col_0_leaf_fraction_2015_virNOG_elut.tidy	At_Col_0_leaf_fraction_2015	AT_leaf_IEX_fraction_74a_20150120	ENOG411DWH8	1	695.8198473	arath	0.0020242914979757085	0.0125	0.01594818922875776	0.023557692307692307
arath_At_Col_0_leaf_fraction_2015_virNOG_elut.tidy	At_Col_0_leaf_fraction_2015	AT_leaf_IEX_fraction_74a_20150120	ENOG411DWH9	6	3341.77554394	arath	0.012145748987854251	0.125	0.23672224338790737	0.0756773590781688
arath_At_Col_0_leaf_fraction_2015_virNOG_elut.tidy	At_Col_0_leaf_fraction_2015	AT_leaf_IEX_fraction_74a_20150120	ENOG411DWHN	1	1156.18195052	arath	0.0020242914979757085	0.09090909090909091	0.2433674235321654	0.046052631578947366
arath_At_Col_0_leaf_fraction_2015_virNOG_elut.tidy	At_Col_0_leaf_fraction_2015	AT_leaf_IEX_fraction_74a_20150120	ENOG411DWKF	1	206.923281544	arath	0.0020242914979757085	0.0625	0.108659143398238	0.03475033738191633
arath_At_Col_0_leaf_fraction_2015_virNOG_elut.tidy	At_Col_0_leaf_fraction_2015	AT_leaf_IEX_fraction_74a_20150120	ENOG411DWKR	1	123.536420974	arath	0.0020242914979757085	1	1	0.3684210526315789
arath_At_Col_0_leaf_fraction_2015_virNOG_elut.tidy	At_Col_0_leaf_fraction_2015	AT_leaf_IEX_fraction_74a_20150120	ENOG411DWP8	36	3583.87672859	arath	0.0728744939271255	0.6101694915254238	0.35073480571327387	0.3768652400231347
arath_At_Col_0_leaf_fraction_2015_virNOG_elut.tidy	At_Col_0_leaf_fraction_2015	AT_leaf_IEX_fraction_74a_20150120	ENOG411DWPY	14	5445.54663104	arath	0.02834008097165992	0.3684210526315789	0.3710534301748659	0.49296825058597915
arath_At_Col_0_leaf_fraction_2015_virNOG_elut.tidy	At_Col_0_leaf_fraction_2015	AT_leaf_IEX_fraction_74a_20150120	ENOG411DWTW	1	43.2145890803	arath	0.0020242914979757085	0.3333333333333333	0.24446416409611196	0.2982456140350877
arath_At_Col_0_leaf_fraction_2015_virNOG_elut.tidy	At_Col_0_leaf_fraction_2015	AT_leaf_IEX_fraction_74a_20150120	ENOG411DWV0	3	554.437687843	arath	0.006072874493927126	0.75	0.7037244432989792	0.701417004048583
arath_At_Col_0_leaf_fraction_2015_virNOG_elut.tidy	At_Col_0_leaf_fraction_2015	AT_leaf_IEX_fraction_74a_20150120	ENOG411DWX4	4	751.618073568	arath	0.008097165991902834	0.4	0.7430842308303536	0.351417004048583
arath_At_Col_0_leaf_fraction_2015_virNOG_elut.tidy	At_Col_0_leaf_fraction_2015	AT_leaf_IEX_fraction_74a_20150120	ENOG411DWX7	2	516.213528222	arath	0.004048582995951417	0.5	0.447670501760955	0.3856275303643725
arath_At_Col_0_leaf_fraction_2015_virNOG_elut.tidy	At_Col_0_leaf_fraction_2015	AT_leaf_IEX_fraction_74a_20150120	ENOG411DWXK	19	3463.66401362	arath	0.038461538461538464	0.6551724137931034	0.4819053631134589	0.41114058355437666
arath_At_Col_0_leaf_fraction_2015_virNOG_elut.tidy	At_Col_0_leaf_fraction_2015	AT_leaf_IEX_fraction_74a_20150120	ENOG411DWY5	1	491.800930116	arath	0.0020242914979757085	1	0.9519488224995287	0.9109311740890689
arath_At_Col_0_leaf_fraction_2015_virNOG_elut.tidy	At_Col_0_leaf_fraction_2015	AT_leaf_IEX_fraction_74a_20150120	ENOG411DWYK	38	8594.03043238	arath	0.07692307692307693	0.6229508196721312	0.5475808085234415	0.5882352941176471
arath_At_Col_0_leaf_fraction_2015_virNOG_elut.tidy	At_Col_0_leaf_fraction_2015	AT_leaf_IEX_fraction_74a_20150120	ENOG411DWZH	5	4645.10913923	arath	0.010121457489878543	0.4166666666666667	0.3531160429332377	0.34123770965876227
arath_At_Col_0_leaf_fraction_2015_virNOG_elut.tidy	At_Col_0_leaf_fraction_2015	AT_leaf_IEX_fraction_74a_20150120	ENOG411DX07	2	561.056319562	arath	0.004048582995951417	0.07407407407407407	0.05556332889658519	0.022192232718548508
arath_At_Col_0_leaf_fraction_2015_virNOG_elut.tidy	At_Col_0_leaf_fraction_2015	AT_leaf_IEX_fraction_74a_20150120	ENOG411DX0Y	1	446.077941148	arath	0.0020242914979757085	1	0.45832094686373603	0.4392712550607287
arath_At_Col_0_leaf_fraction_2015_virNOG_elut.tidy	At_Col_0_leaf_fraction_2015	AT_leaf_IEX_fraction_74a_20150120	ENOG411DX3I	1	31.6586080949	arath	0.0020242914979757085	1	0.7151239833238541	0.8643724696356275
arath_At_Col_0_leaf_fraction_2015_virNOG_elut.tidy	At_Col_0_leaf_fraction_2015	AT_leaf_IEX_fraction_74a_20150120	ENOG411DX4I	1	282.949114774	arath	0.0020242914979757085	0.25	0.34158671052767653	0.30060728744939275
arath_At_Col_0_leaf_fraction_2015_virNOG_elut.tidy	At_Col_0_leaf_fraction_2015	AT_leaf_IEX_fraction_74a_20150120	ENOG411DX4W	3	562.32215298	arath	0.006072874493927126	0.14285714285714285	0.1421843609747969	0.1602082128397918
arath_At_Col_0_leaf_fraction_2015_virNOG_elut.tidy	At_Col_0_leaf_fraction_2015	AT_leaf_IEX_fraction_74a_20150120	ENOG411DX5Q	1	379.558395768	arath	0.0020242914979757085	0.09090909090909091	0.02886562610913506	0.04177401545822598
arath_At_Col_0_leaf_fraction_2015_virNOG_elut.tidy	At_Col_0_leaf_fraction_2015	AT_leaf_IEX_fraction_74a_20150120	ENOG411DXB9	1	416.780449251	arath	0.0020242914979757085	0.03225806451612903	0.056658473393751366	0.07230769230769231
arath_At_Col_0_leaf_fraction_2015_virNOG_elut.tidy	At_Col_0_leaf_fraction_2015	AT_leaf_IEX_fraction_74a_20150120	ENOG411DXCE	5	416.856877541	arath	0.010121457489878543	0.2	0.3293319643632443	0.45465587044534417
arath_At_Col_0_leaf_fraction_2015_virNOG_elut.tidy	At_Col_0_leaf_fraction_2015	AT_leaf_IEX_fraction_74a_20150120	ENOG411DXCT	11	2580.05134771	arath	0.022267206477732792	0.4230769230769231	0.3933332155528083	0.46418561195889124
arath_At_Col_0_leaf_fraction_2015_virNOG_elut.tidy	At_Col_0_leaf_fraction_2015	AT_leaf_IEX_fraction_74a_20150120	ENOG411DXDT	10	2854.93712974	arath	0.020242914979757085	0.43478260869565216	0.49074230766257865	0.5168690958164642
arath_At_Col_0_leaf_fraction_2015_virNOG_elut.tidy	At_Col_0_leaf_fraction_2015	AT_leaf_IEX_fraction_74a_20150120	ENOG411DXE0	1	107.252573501	arath	0.0020242914979757085	1	1	0.888663967611336
arath_At_Col_0_leaf_fraction_2015_virNOG_elut.tidy	At_Col_0_leaf_fraction_2015	AT_leaf_IEX_fraction_74a_20150120	ENOG411DXET	1	481.489039846	arath	0.0020242914979757085	1	1	1
arath_At_Col_0_leaf_fraction_2015_virNOG_elut.tidy	At_Col_0_leaf_fraction_2015	AT_leaf_IEX_fraction_74a_20150120	ENOG411DXEY	1	126.525229241	arath	0.0020242914979757085	1	0.6972943620613823	0.25303643724696356
arath_At_Col_0_leaf_fraction_2015_virNOG_elut.tidy	At_Col_0_leaf_fraction_2015	AT_leaf_IEX_fraction_74a_20150120	ENOG411DXFY	1	113.671773978	arath	0.0020242914979757085	0.2	0.23035546516399144	0.26153846153846155
arath_At_Col_0_leaf_fraction_2015_virNOG_elut.tidy	At_Col_0_leaf_fraction_2015	AT_leaf_IEX_fraction_74a_20150120	ENOG411DXHD	1	129.874148047	arath	0.0020242914979757085	0.5	0.48892832819327625	0.4473684210526315
arath_At_Col_0_leaf_fraction_2015_virNOG_elut.tidy	At_Col_0_leaf_fraction_2015	AT_leaf_IEX_fraction_74a_20150120	ENOG411DXIA	1	368.25759041	arath	0.0020242914979757085	0.07142857142857142	0.020101996315966424	0.008097165991902834
arath_At_Col_0_leaf_fraction_2015_virNOG_elut.tidy	At_Col_0_leaf_fraction_2015	AT_leaf_IEX_fraction_74a_20150120	ENOG411DXIU	41	3087.03234466	arath	0.08299595141700405	0.6307692307692307	0.744776494147646	0.36755349913244656
arath_At_Col_0_leaf_fraction_2015_virNOG_elut.tidy	At_Col_0_leaf_fraction_2015	AT_leaf_IEX_fraction_74a_20150120	ENOG411DXJ9	1	176.791184029	arath	0.0020242914979757085	0.5	0.09172264165240301	0.12651821862348178
arath_At_Col_0_leaf_fraction_2015_virNOG_elut.tidy	At_Col_0_leaf_fraction_2015	AT_leaf_IEX_fraction_74a_20150120	ENOG411DXJM	10	1966.676932	arath	0.020242914979757085	0.24390243902439024	0.17723438401404	0.10121457489878542
arath_At_Col_0_leaf_fraction_2015_virNOG_elut.tidy	At_Col_0_leaf_fraction_2015	AT_leaf_IEX_fraction_74a_20150120	ENOG411DXKI	37	9231.73458407	arath	0.07489878542510121	0.4868421052631579	0.4485297464288632	0.21385574259535478
arath_At_Col_0_leaf_fraction_2015_virNOG_elut.tidy	At_Col_0_leaf_fraction_2015	AT_leaf_IEX_fraction_74a_20150120	ENOG411DXNG	12	6876.12025734	arath	0.024291497975708502	0.1875	0.20846739987930907	0.2287920158177196
arath_At_Col_0_leaf_fraction_2015_virNOG_elut.tidy	At_Col_0_leaf_fraction_2015	AT_leaf_IEX_fraction_74a_20150120	ENOG411DXPP	2	751.696318214	arath	0.004048582995951417	0.4	0.3343178715495797	0.3004048582995951
arath_At_Col_0_leaf_fraction_2015_virNOG_elut.tidy	At_Col_0_leaf_fraction_2015	AT_leaf_IEX_fraction_74a_20150120	ENOG411DXQH	2	85.3809478697	arath	0.004048582995951417	0.6666666666666666	0.6914220234647102	0.5519568151147098
arath_At_Col_0_leaf_fraction_2015_virNOG_elut.tidy	At_Col_0_leaf_fraction_2015	AT_leaf_IEX_fraction_74a_20150120	ENOG411DXR8	2	285.370816053	arath	0.004048582995951417	0.6666666666666666	0.022751458229182574	0.03036437246963563
arath_At_Col_0_leaf_fraction_2015_virNOG_elut.tidy	At_Col_0_leaf_fraction_2015	AT_leaf_IEX_fraction_74a_20150120	ENOG411DXRJ	1	205.315089835	arath	0.0020242914979757085	1	1	1
arath_At_Col_0_leaf_fraction_2015_virNOG_elut.tidy	At_Col_0_leaf_fraction_2015	AT_leaf_IEX_fraction_74a_20150120	ENOG411DXST	1	41.3278092535	arath	0.0020242914979757085	0.3333333333333333	0.23264115769892244	0.2388663967611336
arath_At_Col_0_leaf_fraction_2015_virNOG_elut.tidy	At_Col_0_leaf_fraction_2015	AT_leaf_IEX_fraction_74a_20150120	ENOG411DXSW	7	1628.45792179	arath	0.01417004048582996	0.3181818181818182	0.2465897684817964	0.5044534412955466
arath_At_Col_0_leaf_fraction_2015_virNOG_elut.tidy	At_Col_0_leaf_fraction_2015	AT_leaf_IEX_fraction_74a_20150120	ENOG411DXTD	6	2244.941368	arath	0.012145748987854251	0.6	0.44322627510452295	0.36072874493927126
arath_At_Col_0_leaf_fraction_2015_virNOG_elut.tidy	At_Col_0_leaf_fraction_2015	AT_leaf_IEX_fraction_74a_20150120	ENOG411DXV0	2	305.434079186	arath	0.004048582995951417	0.4	0.28598240951152826	0.2510121457489879
arath_At_Col_0_leaf_fraction_2015_virNOG_elut.tidy	At_Col_0_leaf_fraction_2015	AT_leaf_IEX_fraction_74a_20150120	ENOG411DXV6	1	246.937947407	arath	0.0020242914979757085	1	1	1
arath_At_Col_0_leaf_fraction_2015_virNOG_elut.tidy	At_Col_0_leaf_fraction_2015	AT_leaf_IEX_fraction_74a_20150120	ENOG411DXYB	2	534.890671972	arath	0.004048582995951417	0.2857142857142857	0.274926825959023	0.08559861191440138
arath_At_Col_0_leaf_fraction_2015_virNOG_elut.tidy	At_Col_0_leaf_fraction_2015	AT_leaf_IEX_fraction_74a_20150120	ENOG411DXZ6	1	242.849666127	arath	0.0020242914979757085	0.5	0.01878155549252817	0.01417004048582996
arath_At_Col_0_leaf_fraction_2015_virNOG_elut.tidy	At_Col_0_leaf_fraction_2015	AT_leaf_IEX_fraction_74a_20150120	ENOG411DY1I	51	14169.1036543	arath	0.10323886639676114	0.08082408874801902	0.16094184229648156	0.10323886639676114
arath_At_Col_0_leaf_fraction_2015_virNOG_elut.tidy	At_Col_0_leaf_fraction_2015	AT_leaf_IEX_fraction_74a_20150120	ENOG411DY23	1	336.967974853	arath	0.0020242914979757085	0.5	0.447910648509094	0.34716599190283404
arath_At_Col_0_leaf_fraction_2015_virNOG_elut.tidy	At_Col_0_leaf_fraction_2015	AT_leaf_IEX_fraction_74a_20150120	ENOG411DY3T	1	95.7106573454	arath	0.0020242914979757085	0.015151515151515152	0.026515635182263915	0.005942275042444821
arath_At_Col_0_leaf_fraction_2015_virNOG_elut.tidy	At_Col_0_leaf_fraction_2015	AT_leaf_IEX_fraction_74a_20150120	ENOG411DY52	1	58.2635408776	arath	0.0020242914979757085	0.5	0.5160180451242158	0.4392712550607287
arath_At_Col_0_leaf_fraction_2015_virNOG_elut.tidy	At_Col_0_leaf_fraction_2015	AT_leaf_IEX_fraction_74a_20150120	ENOG411DY6N	1	45.4049922291	arath	0.0020242914979757085	0.5	0.18402229102381099	0.32388663967611336
arath_At_Col_0_leaf_fraction_2015_virNOG_elut.tidy	At_Col_0_leaf_fraction_2015	AT_leaf_IEX_fraction_74a_20150120	ENOG411DY75	1	211.24965379	arath	0.0020242914979757085	0.5	0.48892832819149323	0.4392712550607287
arath_At_Col_0_leaf_fraction_2015_virNOG_elut.tidy	At_Col_0_leaf_fraction_2015	AT_leaf_IEX_fraction_74a_20150120	ENOG411DY7C	5	2488.98792243	arath	0.010121457489878543	0.007898894154818325	0.01029316074662185	0.010121457489878543
arath_At_Col_0_leaf_fraction_2015_virNOG_elut.tidy	At_Col_0_leaf_fraction_2015	AT_leaf_IEX_fraction_74a_20150120	ENOG411DY93	1	232.230203568	arath	0.0020242914979757085	1	1	1
arath_At_Col_0_leaf_fraction_2015_virNOG_elut.tidy	At_Col_0_leaf_fraction_2015	AT_leaf_IEX_fraction_74a_20150120	ENOG411DYC2	3	933.208596046	arath	0.006072874493927126	0.75	0.4016482746370747	0.34463562753036436
arath_At_Col_0_leaf_fraction_2015_virNOG_elut.tidy	At_Col_0_leaf_fraction_2015	AT_leaf_IEX_fraction_74a_20150120	ENOG411DYC6	1	390.758718344	arath	0.0020242914979757085	0.25	0.39310886952873014	0.152834008097166
arath_At_Col_0_leaf_fraction_2015_virNOG_elut.tidy	At_Col_0_leaf_fraction_2015	AT_leaf_IEX_fraction_74a_20150120	ENOG411DYCU	1	243.702069308	arath	0.0020242914979757085	0.09090909090909091	0.18328474825829177	0.04950312845049687
arath_At_Col_0_leaf_fraction_2015_virNOG_elut.tidy	At_Col_0_leaf_fraction_2015	AT_leaf_IEX_fraction_74a_20150120	ENOG411DYF0	1	25.4550912784	arath	0.0020242914979757085	0.5	0.6327553011823978	0.45546558704453444
arath_At_Col_0_leaf_fraction_2015_virNOG_elut.tidy	At_Col_0_leaf_fraction_2015	AT_leaf_IEX_fraction_74a_20150120	ENOG411DYFA	2	374.7947074	arath	0.004048582995951417	0.08333333333333333	0.05102934088380591	0.05010121457489878
arath_At_Col_0_leaf_fraction_2015_virNOG_elut.tidy	At_Col_0_leaf_fraction_2015	AT_leaf_IEX_fraction_74a_20150120	ENOG411DYG2	1	69.8234766017	arath	0.0020242914979757085	1	0.49977173838190053	1
arath_At_Col_0_leaf_fraction_2015_virNOG_elut.tidy	At_Col_0_leaf_fraction_2015	AT_leaf_IEX_fraction_74a_20150120	ENOG411DYGN	4	634.826694317	arath	0.008097165991902834	0.5714285714285714	0.48805797215334573	0.5205320994794679
arath_At_Col_0_leaf_fraction_2015_virNOG_elut.tidy	At_Col_0_leaf_fraction_2015	AT_leaf_IEX_fraction_74a_20150120	ENOG411DYHR	1	170.468260006	arath	0.0020242914979757085	1	0.9450821703850159	0.771255060728745
arath_At_Col_0_leaf_fraction_2015_virNOG_elut.tidy	At_Col_0_leaf_fraction_2015	AT_leaf_IEX_fraction_74a_20150120	ENOG411DYJD	7	4234.470803	arath	0.01417004048582996	0.03867403314917127	0.037199518192836935	0.023955980047867226
arath_At_Col_0_leaf_fraction_2015_virNOG_elut.tidy	At_Col_0_leaf_fraction_2015	AT_leaf_IEX_fraction_74a_20150120	ENOG411DYQF	1	173.638812726	arath	0.0020242914979757085	0.5	0.4725410851899226	0.3856275303643725
arath_At_Col_0_leaf_fraction_2015_virNOG_elut.tidy	At_Col_0_leaf_fraction_2015	AT_leaf_IEX_fraction_74a_20150120	ENOG411DYRG	9	3569.60196535	arath	0.018218623481781375	0.36	0.36425331561164764	0.22299595141700404
arath_At_Col_0_leaf_fraction_2015_virNOG_elut.tidy	At_Col_0_leaf_fraction_2015	AT_leaf_IEX_fraction_74a_20150120	ENOG411DYTX	2	1190.92143303	arath	0.004048582995951417	0.043478260869565216	0.054979102599610835	0.05123987854251012
arath_At_Col_0_leaf_fraction_2015_virNOG_elut.tidy	At_Col_0_leaf_fraction_2015	AT_leaf_IEX_fraction_74a_20150120	ENOG411DYXU	1	428.945754004	arath	0.0020242914979757085	1	1	1
arath_At_Col_0_leaf_fraction_2015_virNOG_elut.tidy	At_Col_0_leaf_fraction_2015	AT_leaf_IEX_fraction_74a_20150120	ENOG411DYXW	1	210.396119836	arath	0.0020242914979757085	0.06666666666666667	0.05269493064232504	0.029239766081871343
arath_At_Col_0_leaf_fraction_2015_virNOG_elut.tidy	At_Col_0_leaf_fraction_2015	AT_leaf_IEX_fraction_74a_20150120	ENOG411DYYS	2	519.302315227	arath	0.004048582995951417	0.07692307692307693	0.08049145029123382	0.023045780130800372
arath_At_Col_0_leaf_fraction_2015_virNOG_elut.tidy	At_Col_0_leaf_fraction_2015	AT_leaf_IEX_fraction_74a_20150120	ENOG411DYZB	1	70.9071068054	arath	0.0020242914979757085	0.5	0.5578738893704952	0.208502024291498
arath_At_Col_0_leaf_fraction_2015_virNOG_elut.tidy	At_Col_0_leaf_fraction_2015	AT_leaf_IEX_fraction_74a_20150120	ENOG411DYZI	1	183.791356973	arath	0.0020242914979757085	1	1	1
arath_At_Col_0_leaf_fraction_2015_virNOG_elut.tidy	At_Col_0_leaf_fraction_2015	AT_leaf_IEX_fraction_74a_20150120	ENOG411DZ53	14	3419.50010611	arath	0.02834008097165992	0.875	0.868650801480707	0.8349423855496729
arath_At_Col_0_leaf_fraction_2015_virNOG_elut.tidy	At_Col_0_leaf_fraction_2015	AT_leaf_IEX_fraction_74a_20150120	ENOG411DZ79	3	442.316744343	arath	0.006072874493927126	0.5	0.19231053598415385	0.21619433198380567
arath_At_Col_0_leaf_fraction_2015_virNOG_elut.tidy	At_Col_0_leaf_fraction_2015	AT_leaf_IEX_fraction_74a_20150120	ENOG411DZ98	4	1709.81543297	arath	0.008097165991902834	1	0.9437389689532047	0.819838056680162
arath_At_Col_0_leaf_fraction_2015_virNOG_elut.tidy	At_Col_0_leaf_fraction_2015	AT_leaf_IEX_fraction_74a_20150120	ENOG411DZBN	1	166.29246585	arath	0.0020242914979757085	0.5	0.3680165484160057	0.6761133603238866
arath_At_Col_0_leaf_fraction_2015_virNOG_elut.tidy	At_Col_0_leaf_fraction_2015	AT_leaf_IEX_fraction_74a_20150120	ENOG411DZBW	27	5173.10164104	arath	0.05465587044534413	0.313953488372093	0.32743215600434683	0.13791074286790322
arath_At_Col_0_leaf_fraction_2015_virNOG_elut.tidy	At_Col_0_leaf_fraction_2015	AT_leaf_IEX_fraction_74a_20150120	ENOG411DZCS	1	229.807925679	arath	0.0020242914979757085	1	0.7539536250766279	0.5445344129554656
arath_At_Col_0_leaf_fraction_2015_virNOG_elut.tidy	At_Col_0_leaf_fraction_2015	AT_leaf_IEX_fraction_74a_20150120	ENOG411DZCU	1	314.295438273	arath	0.0020242914979757085	0.5	0.48849348721331237	0.49595141700404854
arath_At_Col_0_leaf_fraction_2015_virNOG_elut.tidy	At_Col_0_leaf_fraction_2015	AT_leaf_IEX_fraction_74a_20150120	ENOG411DZFT	72	13204.733465	arath	0.145748987854251	0.4645161290322581	0.18580041241304998	0.20942573012067134
arath_At_Col_0_leaf_fraction_2015_virNOG_elut.tidy	At_Col_0_leaf_fraction_2015	AT_leaf_IEX_fraction_74a_20150120	ENOG411DZGV	1	146.391449263	arath	0.0020242914979757085	1	0.4995388718739137	0.9109311740890689
arath_At_Col_0_leaf_fraction_2015_virNOG_elut.tidy	At_Col_0_leaf_fraction_2015	AT_leaf_IEX_fraction_74a_20150120	ENOG411DZI4	1	286.812632379	arath	0.0020242914979757085	0.02631578947368421	0.023199584420040095	0.011559769870019177
arath_At_Col_0_leaf_fraction_2015_virNOG_elut.tidy	At_Col_0_leaf_fraction_2015	AT_leaf_IEX_fraction_74a_20150120	ENOG411DZJB	1	312.999796414	arath	0.0020242914979757085	0.1	0.12008010237291031	0.029959514170040485
arath_At_Col_0_leaf_fraction_2015_virNOG_elut.tidy	At_Col_0_leaf_fraction_2015	AT_leaf_IEX_fraction_74a_20150120	ENOG411DZK6	2	514.301626265	arath	0.004048582995951417	0.4	0.3164659760717242	0.30870445344129555
arath_At_Col_0_leaf_fraction_2015_virNOG_elut.tidy	At_Col_0_leaf_fraction_2015	AT_leaf_IEX_fraction_74a_20150120	ENOG411DZKZ	2	509.295728083	arath	0.004048582995951417	0.6666666666666666	0.8060891871511635	0.7995951417004048
arath_At_Col_0_leaf_fraction_2015_virNOG_elut.tidy	At_Col_0_leaf_fraction_2015	AT_leaf_IEX_fraction_74a_20150120	ENOG411DZNJ	5	1709.52994986	arath	0.010121457489878543	0.15625	0.1538995963383193	0.041118421052631575
arath_At_Col_0_leaf_fraction_2015_virNOG_elut.tidy	At_Col_0_leaf_fraction_2015	AT_leaf_IEX_fraction_74a_20150120	ENOG411DZP9	3	174.915999486	arath	0.006072874493927126	0.6	0.2941219962123903	0.34463562753036436
arath_At_Col_0_leaf_fraction_2015_virNOG_elut.tidy	At_Col_0_leaf_fraction_2015	AT_leaf_IEX_fraction_74a_20150120	ENOG411DZQ3	1	467.861991549	arath	0.0020242914979757085	0.08333333333333333	0.15469265719389835	0.0368421052631579
arath_At_Col_0_leaf_fraction_2015_virNOG_elut.tidy	At_Col_0_leaf_fraction_2015	AT_leaf_IEX_fraction_74a_20150120	ENOG411DZSR	1	509.895125183	arath	0.0020242914979757085	1	1	1
arath_At_Col_0_leaf_fraction_2015_virNOG_elut.tidy	At_Col_0_leaf_fraction_2015	AT_leaf_IEX_fraction_74a_20150120	ENOG411DZVR	1	198.316822467	arath	0.0020242914979757085	1	1	1
arath_At_Col_0_leaf_fraction_2015_virNOG_elut.tidy	At_Col_0_leaf_fraction_2015	AT_leaf_IEX_fraction_74a_20150120	ENOG411DZYH	1	381.83713774	arath	0.0020242914979757085	1	0.8766589690104659	0.7995951417004048
arath_At_Col_0_leaf_fraction_2015_virNOG_elut.tidy	At_Col_0_leaf_fraction_2015	AT_leaf_IEX_fraction_74a_20150120	ENOG411E012	1	105.457709582	arath	0.0020242914979757085	1	0.9304115188305836	0.9109311740890689
arath_At_Col_0_leaf_fraction_2015_virNOG_elut.tidy	At_Col_0_leaf_fraction_2015	AT_leaf_IEX_fraction_74a_20150120	ENOG411E03K	7	14115.2881981	arath	0.01417004048582996	0.30434782608695654	0.15829138151806219	0.042510121457489884
arath_At_Col_0_leaf_fraction_2015_virNOG_elut.tidy	At_Col_0_leaf_fraction_2015	AT_leaf_IEX_fraction_74a_20150120	ENOG411E061	1	449.389770523	arath	0.0020242914979757085	0.2	0.18219645327854472	0.0819838056680162
arath_At_Col_0_leaf_fraction_2015_virNOG_elut.tidy	At_Col_0_leaf_fraction_2015	AT_leaf_IEX_fraction_74a_20150120	ENOG411E083	1	333.601054875	arath	0.0020242914979757085	0.125	0.11149956604089332	0.03744939271255061
arath_At_Col_0_leaf_fraction_2015_virNOG_elut.tidy	At_Col_0_leaf_fraction_2015	AT_leaf_IEX_fraction_74a_20150120	ENOG411E0A1	1	125.496104014	arath	0.0020242914979757085	0.3333333333333333	0.22762688260578987	0.20917678812415655
arath_At_Col_0_leaf_fraction_2015_virNOG_elut.tidy	At_Col_0_leaf_fraction_2015	AT_leaf_IEX_fraction_74a_20150120	ENOG411E0FB	5	746.137074374	arath	0.010121457489878543	0.5	0.14838587196256264	0.3603238866396761
arath_At_Col_0_leaf_fraction_2015_virNOG_elut.tidy	At_Col_0_leaf_fraction_2015	AT_leaf_IEX_fraction_74a_20150120	ENOG411E0H8	1	133.113362092	arath	0.0020242914979757085	1	0.9603833616558359	0.894736842105263
arath_At_Col_0_leaf_fraction_2015_virNOG_elut.tidy	At_Col_0_leaf_fraction_2015	AT_leaf_IEX_fraction_74a_20150120	ENOG411E0HF	1	597.954914859	arath	0.0020242914979757085	1	0.7539536250762144	0.6275303643724697
arath_At_Col_0_leaf_fraction_2015_virNOG_elut.tidy	At_Col_0_leaf_fraction_2015	AT_leaf_IEX_fraction_74a_20150120	ENOG411E0JK	1	585.913245112	arath	0.0020242914979757085	0.03125	0.035258351163510365	0.06456043956043955
arath_At_Col_0_leaf_fraction_2015_virNOG_elut.tidy	At_Col_0_leaf_fraction_2015	AT_leaf_IEX_fraction_74a_20150120	ENOG411E0P7	1	731.619805541	arath	0.0020242914979757085	0.25	0.3165139612296969	0.21963562753036436
arath_At_Col_0_leaf_fraction_2015_virNOG_elut.tidy	At_Col_0_leaf_fraction_2015	AT_leaf_IEX_fraction_74a_20150120	ENOG411E0PG	1	350.483188015	arath	0.0020242914979757085	0.5	0.33700069622257656	0.6194331983805668
arath_At_Col_0_leaf_fraction_2015_virNOG_elut.tidy	At_Col_0_leaf_fraction_2015	AT_leaf_IEX_fraction_74a_20150120	ENOG411E0Q7	1	647.372676418	arath	0.0020242914979757085	0.5	0.5927941027269803	0.5242914979757085
arath_At_Col_0_leaf_fraction_2015_virNOG_elut.tidy	At_Col_0_leaf_fraction_2015	AT_leaf_IEX_fraction_74a_20150120	ENOG411E0WJ	4	1334.21929652	arath	0.008097165991902834	0.6666666666666666	0.333807876741207	0.4271255060728745
arath_At_Col_0_leaf_fraction_2015_virNOG_elut.tidy	At_Col_0_leaf_fraction_2015	AT_leaf_IEX_fraction_74a_20150120	ENOG411E0XX	5	83.4432203315	arath	0.010121457489878543	0.7142857142857143	0.5274432934541783	0.5445344129554656
arath_At_Col_0_leaf_fraction_2015_virNOG_elut.tidy	At_Col_0_leaf_fraction_2015	AT_leaf_IEX_fraction_74a_20150120	ENOG411E0XZ	1	309.544001542	arath	0.0020242914979757085	1	1	1
arath_At_Col_0_leaf_fraction_2015_virNOG_elut.tidy	At_Col_0_leaf_fraction_2015	AT_leaf_IEX_fraction_74a_20150120	ENOG411E188	1	340.6249528	arath	0.0020242914979757085	1	0.9778566563856831	0.894736842105263
arath_At_Col_0_leaf_fraction_2015_virNOG_elut.tidy	At_Col_0_leaf_fraction_2015	AT_leaf_IEX_fraction_74a_20150120	ENOG411E1IW	2	824.715302697	arath	0.004048582995951417	1	0.5628797091264757	0.6174089068825911
arath_At_Col_0_leaf_fraction_2015_virNOG_elut.tidy	At_Col_0_leaf_fraction_2015	AT_leaf_IEX_fraction_74a_20150120	ENOG411E20M	1	45.9513480512	arath	0.0020242914979757085	0.5	0.660976947369843	0.12651821862348178
arath_At_Col_0_leaf_fraction_2015_virNOG_elut.tidy	At_Col_0_leaf_fraction_2015	AT_leaf_IEX_fraction_74a_20150120	ENOG411E22A	1	146.81620819	arath	0.0020242914979757085	0.02	0.014536340253975632	0.004436213282797829
arath_At_Col_0_leaf_fraction_2015_virNOG_elut.tidy	At_Col_0_leaf_fraction_2015	AT_leaf_IEX_fraction_74a_20150120	ENOG411E2A8	1	550.164180236	arath	0.0020242914979757085	1	1	1
arath_At_Col_0_leaf_fraction_2015_virNOG_elut.tidy	At_Col_0_leaf_fraction_2015	AT_leaf_IEX_fraction_74a_20150120	ENOG411E2AJ	1	343.269235329	arath	0.0020242914979757085	1	1	1
arath_At_Col_0_leaf_fraction_2015_virNOG_elut.tidy	At_Col_0_leaf_fraction_2015	AT_leaf_IEX_fraction_74a_20150120	ENOG411E2DK	282	77579.8650324	arath	0.5708502024291497	0.5475728155339806	0.3190231204772105	0.8595560519335473
arath_At_Col_0_leaf_fraction_2015_virNOG_elut.tidy	At_Col_0_leaf_fraction_2015	AT_leaf_IEX_fraction_74a_20150120	ENOG411E2KD	1	1555.87046601	arath	0.0020242914979757085	0.3333333333333333	0.023640920616290684	0.006072874493927126
arath_At_Col_0_leaf_fraction_2015_virNOG_elut.tidy	At_Col_0_leaf_fraction_2015	AT_leaf_IEX_fraction_74a_20150120	ENOG411E2NE	2	1740.8882482	arath	0.004048582995951417	0.5	0.4114681495992415	0.3755060728744939
arath_At_Col_0_leaf_fraction_2015_virNOG_elut.tidy	At_Col_0_leaf_fraction_2015	AT_leaf_IEX_fraction_74a_20150120	ENOG411E2NU	3	1768.06925386	arath	0.006072874493927126	0.75	0.3100443894203848	0.33248987854251016
arath_At_Col_0_leaf_fraction_2015_virNOG_elut.tidy	At_Col_0_leaf_fraction_2015	AT_leaf_IEX_fraction_74a_20150120	ENOG411E2QG	2	572.231205048	arath	0.004048582995951417	0.13333333333333333	0.134969508172932	0.14574898785425103
arath_At_Col_0_leaf_fraction_2015_virNOG_elut.tidy	At_Col_0_leaf_fraction_2015	AT_leaf_IEX_fraction_74a_20150120	ENOG411E2R6	1	412.051748046	arath	0.0020242914979757085	0.5	0.39621526132056417	0.3582995951417004
arath_At_Col_0_leaf_fraction_2015_virNOG_elut.tidy	At_Col_0_leaf_fraction_2015	AT_leaf_IEX_fraction_74a_20150120	ENOG411E2RX	1	500.852801052	arath	0.0020242914979757085	1	0.632931952144602	0.6761133603238866
arath_At_Col_0_leaf_fraction_2015_virNOG_elut.tidy	At_Col_0_leaf_fraction_2015	AT_leaf_IEX_fraction_74a_20150120	ENOG411E2WH	2	329.445881593	arath	0.004048582995951417	0.5	0.2677655164230682	0.2297570850202429
arath_At_Col_0_leaf_fraction_2015_virNOG_elut.tidy	At_Col_0_leaf_fraction_2015	AT_leaf_IEX_fraction_74a_20150120	ENOG411E325	2	2622.50121042	arath	0.004048582995951417	0.4	0.35719133537786746	0.4139676113360324
arath_At_Col_0_leaf_fraction_2015_virNOG_elut.tidy	At_Col_0_leaf_fraction_2015	AT_leaf_IEX_fraction_74a_20150120	ENOG411E32G	1	145.843706542	arath	0.0020242914979757085	1	0.22466713081531392	0.25303643724696356
arath_At_Col_0_leaf_fraction_2015_virNOG_elut.tidy	At_Col_0_leaf_fraction_2015	AT_leaf_IEX_fraction_74a_20150120	ENOG411E32Y	1	582.012935049	arath	0.0020242914979757085	1	1	1
arath_At_Col_0_leaf_fraction_2015_virNOG_elut.tidy	At_Col_0_leaf_fraction_2015	AT_leaf_IEX_fraction_74a_20150120	ENOG411E39B	1	535.39286015	arath	0.0020242914979757085	0.16666666666666666	0.10877844567934136	0.04993252361673414
arath_At_Col_0_leaf_fraction_2015_virNOG_elut.tidy	At_Col_0_leaf_fraction_2015	AT_leaf_IEX_fraction_74a_20150120	ENOG411E3BJ	1	218.414846726	arath	0.0020242914979757085	0.5	0.19616210374961687	0.9352226720647774
arath_At_Col_0_leaf_fraction_2015_virNOG_elut.tidy	At_Col_0_leaf_fraction_2015	AT_leaf_IEX_fraction_74a_20150120	ENOG411E3BQ	1	479.885589069	arath	0.0020242914979757085	1	1	1
arath_At_Col_0_leaf_fraction_2015_virNOG_elut.tidy	At_Col_0_leaf_fraction_2015	AT_leaf_IEX_fraction_74a_20150120	ENOG411E3D0	3	2218.82459268	arath	0.006072874493927126	0.5	0.41339251922725473	0.4433198380566802
arath_At_Col_0_leaf_fraction_2015_virNOG_elut.tidy	At_Col_0_leaf_fraction_2015	AT_leaf_IEX_fraction_74a_20150120	ENOG411E3EZ	1	668.406445688	arath	0.0020242914979757085	0.2	0.016291152349757497	0.005060728744939271
arath_At_Col_0_leaf_fraction_2015_virNOG_elut.tidy	At_Col_0_leaf_fraction_2015	AT_leaf_IEX_fraction_74a_20150120	ENOG411E3GI	1	231.580469613	arath	0.0020242914979757085	0.06666666666666667	0.19528173972319923	0.02834008097165992
arath_At_Col_0_leaf_fraction_2015_virNOG_elut.tidy	At_Col_0_leaf_fraction_2015	AT_leaf_IEX_fraction_74a_20150120	ENOG411E3H0	1	575.250820323	arath	0.0020242914979757085	0.047619047619047616	0.18192914213578365	0.017543859649122806
arath_At_Col_0_leaf_fraction_2015_virNOG_elut.tidy	At_Col_0_leaf_fraction_2015	AT_leaf_IEX_fraction_74a_20150120	ENOG411E3KF	5	2670.41229022	arath	0.010121457489878543	0.625	0.5788649498776992	0.5174595141700405
arath_At_Col_0_leaf_fraction_2015_virNOG_elut.tidy	At_Col_0_leaf_fraction_2015	AT_leaf_IEX_fraction_74a_20150120	ENOG411E3KU	1	71.9233118211	arath	0.0020242914979757085	0.5	0.9526051663293115	0.5465587044534412
arath_At_Col_0_leaf_fraction_2015_virNOG_elut.tidy	At_Col_0_leaf_fraction_2015	AT_leaf_IEX_fraction_74a_20150120	ENOG411E3MR	9	3192.21699061	arath	0.018218623481781375	0.0661764705882353	0.04674939999640578	0.10167599428435341
arath_At_Col_0_leaf_fraction_2015_virNOG_elut.tidy	At_Col_0_leaf_fraction_2015	AT_leaf_IEX_fraction_74a_20150120	ENOG411E3NQ	3	520.080296223	arath	0.006072874493927126	0.3333333333333333	0.25379035385190285	0.28663967611336033
arath_At_Col_0_leaf_fraction_2015_virNOG_elut.tidy	At_Col_0_leaf_fraction_2015	AT_leaf_IEX_fraction_74a_20150120	ENOG411E3NR	2	1332.74175577	arath	0.004048582995951417	0.5	0.3962152613221408	0.3582995951417004
arath_At_Col_0_leaf_fraction_2015_virNOG_elut.tidy	At_Col_0_leaf_fraction_2015	AT_leaf_IEX_fraction_74a_20150120	ENOG411E3QY	1	347.733152984	arath	0.0020242914979757085	1	0.7327402308194533	0.9109311740890689
arath_At_Col_0_leaf_fraction_2015_virNOG_elut.tidy	At_Col_0_leaf_fraction_2015	AT_leaf_IEX_fraction_74a_20150120	ENOG411E3RU	3	2627.65459708	arath	0.006072874493927126	0.10344827586206896	0.08131576032433	0.030992600865559123
arath_At_Col_0_leaf_fraction_2015_virNOG_elut.tidy	At_Col_0_leaf_fraction_2015	AT_leaf_IEX_fraction_74a_20150120	ENOG411E3RZ	5	5023.41123329	arath	0.010121457489878543	0.5555555555555556	0.20174029787770362	0.2001799370220423
arath_At_Col_0_leaf_fraction_2015_virNOG_elut.tidy	At_Col_0_leaf_fraction_2015	AT_leaf_IEX_fraction_74a_20150120	ENOG411E439	3	2640.78806513	arath	0.006072874493927126	0.5	0.5867139938308704	0.5368421052631579
arath_At_Col_0_leaf_fraction_2015_virNOG_elut.tidy	At_Col_0_leaf_fraction_2015	AT_leaf_IEX_fraction_74a_20150120	ENOG411E43J	3	4223.92210165	arath	0.006072874493927126	0.03529411764705882	0.0388846957180986	0.010573946177661348
arath_At_Col_0_leaf_fraction_2015_virNOG_elut.tidy	At_Col_0_leaf_fraction_2015	AT_leaf_IEX_fraction_74a_20150120	ENOG411E46A	1	607.197681867	arath	0.0020242914979757085	1	1	1
arath_At_Col_0_leaf_fraction_2015_virNOG_elut.tidy	At_Col_0_leaf_fraction_2015	AT_leaf_IEX_fraction_74a_20150120	ENOG411E49C	2	1486.59448176	arath	0.004048582995951417	0.14285714285714285	0.09905305939036856	0.11827646038172354
arath_At_Col_0_leaf_fraction_2015_virNOG_elut.tidy	At_Col_0_leaf_fraction_2015	AT_leaf_IEX_fraction_74a_20150120	ENOG411E4B3	1	557.676462215	arath	0.0020242914979757085	1	0.8229362991978196	0.7510121457489878
arath_At_Col_0_leaf_fraction_2015_virNOG_elut.tidy	At_Col_0_leaf_fraction_2015	AT_leaf_IEX_fraction_74a_20150120	ENOG411E4FJ	1	213.427764214	arath	0.0020242914979757085	0.02127659574468085	0.016855401802166273	0.011168504816417702
arath_At_Col_0_leaf_fraction_2015_virNOG_elut.tidy	At_Col_0_leaf_fraction_2015	AT_leaf_IEX_fraction_74a_20150120	ENOG411E4G8	3	996.136578849	arath	0.006072874493927126	0.07692307692307693	0.038208209555768244	0.023045780130800376
arath_At_Col_0_leaf_fraction_2015_virNOG_elut.tidy	At_Col_0_leaf_fraction_2015	AT_leaf_IEX_fraction_74a_20150120	ENOG411E4GX	2	1325.93388022	arath	0.004048582995951417	0.6666666666666666	0.6719638747095332	0.6072874493927125
arath_At_Col_0_leaf_fraction_2015_virNOG_elut.tidy	At_Col_0_leaf_fraction_2015	AT_leaf_IEX_fraction_74a_20150120	ENOG411E4HC	9	10409.960628	arath	0.018218623481781375	0.36	0.3061640017518009	0.2732793522267206
arath_At_Col_0_leaf_fraction_2015_virNOG_elut.tidy	At_Col_0_leaf_fraction_2015	AT_leaf_IEX_fraction_74a_20150120	ENOG411E4KP	8	13444.8252188	arath	0.016194331983805668	0.5333333333333333	0.3812748114315413	0.33419212366580786
arath_At_Col_0_leaf_fraction_2015_virNOG_elut.tidy	At_Col_0_leaf_fraction_2015	AT_leaf_IEX_fraction_74a_20150120	ENOG411E4PH	1	1083.31619149	arath	0.0020242914979757085	0.5	0.24460699576795675	0.9038461538461539
arath_At_Col_0_leaf_fraction_2015_virNOG_elut.tidy	At_Col_0_leaf_fraction_2015	AT_leaf_IEX_fraction_74a_20150120	ENOG411E4PP	2	617.161951518	arath	0.004048582995951417	0.2857142857142857	0.29252470223492627	0.21592442645074225
arath_At_Col_0_leaf_fraction_2015_virNOG_elut.tidy	At_Col_0_leaf_fraction_2015	AT_leaf_IEX_fraction_74a_20150120	ENOG411E4PY	2	2612.98406893	arath	0.004048582995951417	0.06060606060606061	0.06518113164584408	0.018743439796071376
arath_At_Col_0_leaf_fraction_2015_virNOG_elut.tidy	At_Col_0_leaf_fraction_2015	AT_leaf_IEX_fraction_74a_20150120	ENOG411E4QB	1	454.910529375	arath	0.0020242914979757085	1	0.5357870030663303	0.2631578947368421
arath_At_Col_0_leaf_fraction_2015_virNOG_elut.tidy	At_Col_0_leaf_fraction_2015	AT_leaf_IEX_fraction_74a_20150120	ENOG411E4SC	1	2100.97685623	arath	0.0020242914979757085	0.125	0.4842917038673379	0.076417004048583
arath_At_Col_0_leaf_fraction_2015_virNOG_elut.tidy	At_Col_0_leaf_fraction_2015	AT_leaf_IEX_fraction_74a_20150120	ENOG411E4WE	1	451.581915745	arath	0.0020242914979757085	1	0.46528231539587545	0.4777327935222672
arath_At_Col_0_leaf_fraction_2015_virNOG_elut.tidy	At_Col_0_leaf_fraction_2015	AT_leaf_IEX_fraction_74a_20150120	ENOG411E4WR	1	424.652718935	arath	0.0020242914979757085	0.25	0.12268152734956156	0.11487854251012145
arath_At_Col_0_leaf_fraction_2015_virNOG_elut.tidy	At_Col_0_leaf_fraction_2015	AT_leaf_IEX_fraction_74a_20150120	ENOG411E56W	2	574.104140947	arath	0.004048582995951417	0.4	0.5057323395541342	0.4139676113360324
arath_At_Col_0_leaf_fraction_2015_virNOG_elut.tidy	At_Col_0_leaf_fraction_2015	AT_leaf_IEX_fraction_74a_20150120	ENOG411E57B	7	9969.53921683	arath	0.01417004048582996	0.25	0.22168313943154416	0.1098178137651822
arath_At_Col_0_leaf_fraction_2015_virNOG_elut.tidy	At_Col_0_leaf_fraction_2015	AT_leaf_IEX_fraction_74a_20150120	ENOG411E5A8	1	39.4899403766	arath	0.0020242914979757085	1	0.35832851880652755	0.32388663967611336
arath_At_Col_0_leaf_fraction_2015_virNOG_elut.tidy	At_Col_0_leaf_fraction_2015	AT_leaf_IEX_fraction_74a_20150120	ENOG411E5AG	2	645.366874167	arath	0.004048582995951417	0.5	0.4598751400425258	0.4089068825910931
arath_At_Col_0_leaf_fraction_2015_virNOG_elut.tidy	At_Col_0_leaf_fraction_2015	AT_leaf_IEX_fraction_74a_20150120	ENOG411E5D5	4	2455.55153124	arath	0.008097165991902834	0.23529411764705882	0.18937081091476576	0.20338175756132412
arath_At_Col_0_leaf_fraction_2015_virNOG_elut.tidy	At_Col_0_leaf_fraction_2015	AT_leaf_IEX_fraction_74a_20150120	ENOG411E5DH	2	1169.97526354	arath	0.004048582995951417	0.10526315789473684	0.04352532905263067	0.07576633892423366
arath_At_Col_0_leaf_fraction_2015_virNOG_elut.tidy	At_Col_0_leaf_fraction_2015	AT_leaf_IEX_fraction_74a_20150120	ENOG411E5VG	6	13768.1313547	arath	0.012145748987854251	0.25	0.09296256303586099	0.09359371278875923
arath_At_Col_0_leaf_fraction_2015_virNOG_elut.tidy	At_Col_0_leaf_fraction_2015	AT_leaf_IEX_fraction_74a_20150120	ENOG411E5W4	2	2496.38542187	arath	0.004048582995951417	0.5	0.396215261321645	0.3582995951417004
arath_At_Col_0_leaf_fraction_2015_virNOG_elut.tidy	At_Col_0_leaf_fraction_2015	AT_leaf_IEX_fraction_74a_20150120	ENOG411E5YD	7	1839.34262171	arath	0.01417004048582996	0.21212121212121213	0.3300894753140972	0.1048582995951417
arath_At_Col_0_leaf_fraction_2015_virNOG_elut.tidy	At_Col_0_leaf_fraction_2015	AT_leaf_IEX_fraction_74a_20150120	ENOG411E64A	2	2274.98261902	arath	0.004048582995951417	0.08695652173913043	0.02651245006754188	0.03819750044006337
arath_At_Col_0_leaf_fraction_2015_virNOG_elut.tidy	At_Col_0_leaf_fraction_2015	AT_leaf_IEX_fraction_74a_20150120	ENOG411E651	2	2728.94740467	arath	0.004048582995951417	0.18181818181818182	0.37254712859266287	0.08187134502923978
arath_At_Col_0_leaf_fraction_2015_virNOG_elut.tidy	At_Col_0_leaf_fraction_2015	AT_leaf_IEX_fraction_74a_20150120	ENOG411E67W	2	2136.32983218	arath	0.004048582995951417	0.5	0.5851521157470733	0.12651821862348178
arath_At_Col_0_leaf_fraction_2015_virNOG_elut.tidy	At_Col_0_leaf_fraction_2015	AT_leaf_IEX_fraction_74a_20150120	ENOG411E6AN	1	751.618073568	arath	0.0020242914979757085	1	1	1
arath_At_Col_0_leaf_fraction_2015_virNOG_elut.tidy	At_Col_0_leaf_fraction_2015	AT_leaf_IEX_fraction_74a_20150120	ENOG411E6CG	2	778.870251315	arath	0.004048582995951417	1	0.7539536250797833	0.6275303643724697
arath_At_Col_0_leaf_fraction_2015_virNOG_elut.tidy	At_Col_0_leaf_fraction_2015	AT_leaf_IEX_fraction_74a_20150120	ENOG411E6EI	2	1501.94280237	arath	0.004048582995951417	0.10526315789473684	0.059368548827946836	0.03153633070530577
arath_At_Col_0_leaf_fraction_2015_virNOG_elut.tidy	At_Col_0_leaf_fraction_2015	AT_leaf_IEX_fraction_74a_20150120	ENOG411E6II	1	95.1431579936	arath	0.0020242914979757085	0.1	0.1327400540261768	0.05263157894736842
arath_At_Col_0_leaf_fraction_2015_virNOG_elut.tidy	At_Col_0_leaf_fraction_2015	AT_leaf_IEX_fraction_74a_20150120	ENOG411E6SH	8	5842.87165381	arath	0.016194331983805668	0.25806451612903225	0.06804335239245715	0.06843411257672717
arath_At_Col_0_leaf_fraction_2015_virNOG_elut.tidy	At_Col_0_leaf_fraction_2015	AT_leaf_IEX_fraction_74a_20150120	ENOG411E72D	1	1243.24979903	arath	0.0020242914979757085	1	1	1
arath_At_Col_0_leaf_fraction_2015_virNOG_elut.tidy	At_Col_0_leaf_fraction_2015	AT_leaf_IEX_fraction_74a_20150120	ENOG411E73F	5	5445.54663104	arath	0.010121457489878543	0.08064516129032258	0.14252342057916847	0.041866028708133975
arath_At_Col_0_leaf_fraction_2015_virNOG_elut.tidy	At_Col_0_leaf_fraction_2015	AT_leaf_IEX_fraction_74a_20150120	ENOG411E7MJ	1	659.898217	arath	0.0020242914979757085	1	1	1
arath_At_Col_0_leaf_fraction_2015_virNOG_elut.tidy	At_Col_0_leaf_fraction_2015	AT_leaf_IEX_fraction_74a_20150120	ENOG411E7NH	1	105.048842812	arath	0.0020242914979757085	0.06666666666666667	0.03219658011655253	0.019973009446693658
arath_At_Col_0_leaf_fraction_2015_virNOG_elut.tidy	At_Col_0_leaf_fraction_2015	AT_leaf_IEX_fraction_74a_20150120	ENOG411E84R	2	1163.64334434	arath	0.004048582995951417	0.2	0.039427164953449625	0.05303643724696356
arath_At_Col_0_leaf_fraction_2015_virNOG_elut.tidy	At_Col_0_leaf_fraction_2015	AT_leaf_IEX_fraction_74a_20150120	ENOG411E8C5	1	58.6490662079	arath	0.0020242914979757085	0.5	0.28481937846480504	0.3380566801619433
arath_At_Col_0_leaf_fraction_2015_virNOG_elut.tidy	At_Col_0_leaf_fraction_2015	AT_leaf_IEX_fraction_74a_20150120	ENOG411E8DW	2	329.915512216	arath	0.004048582995951417	1	0.9828915145224716	0.6558704453441296
arath_At_Col_0_leaf_fraction_2015_virNOG_elut.tidy	At_Col_0_leaf_fraction_2015	AT_leaf_IEX_fraction_74a_20150120	ENOG411E8P6	24	1341.96842946	arath	0.048582995951417005	0.2696629213483146	0.3401852728180482	0.36082427330209704
arath_At_Col_0_leaf_fraction_2015_virNOG_elut.tidy	At_Col_0_leaf_fraction_2015	AT_leaf_IEX_fraction_74a_20150120	ENOG411E90S	2	7643.74894082	arath	0.004048582995951417	0.4	0.35900758910712266	0.3311740890688259
arath_At_Col_0_leaf_fraction_2015_virNOG_elut.tidy	At_Col_0_leaf_fraction_2015	AT_leaf_IEX_fraction_74a_20150120	ENOG411E95G	1	644.475434206	arath	0.0020242914979757085	1	1	0.8218623481781376
arath_At_Col_0_leaf_fraction_2015_virNOG_elut.tidy	At_Col_0_leaf_fraction_2015	AT_leaf_IEX_fraction_74a_20150120	ENOG411E984	6	1477.49494628	arath	0.012145748987854251	0.3333333333333333	0.35889157558316276	0.35627530364372473
arath_At_Col_0_leaf_fraction_2015_virNOG_elut.tidy	At_Col_0_leaf_fraction_2015	AT_leaf_IEX_fraction_74a_20150120	ENOG411E9B0	2	122.759486452	arath	0.004048582995951417	0.5	0.33700069622352186	1
arath_At_Col_0_leaf_fraction_2015_virNOG_elut.tidy	At_Col_0_leaf_fraction_2015	AT_leaf_IEX_fraction_74a_20150120	ENOG411E9F1	29	2625.86391402	arath	0.058704453441295545	0.08454810495626822	0.09709101972334411	0.058704453441295545
arath_At_Col_0_leaf_fraction_2015_virNOG_elut.tidy	At_Col_0_leaf_fraction_2015	AT_leaf_IEX_fraction_74a_20150120	ENOG411E9M4	3	122.218869612	arath	0.006072874493927126	0.75	0.08547102068918856	0.01821862348178138
arath_At_Col_0_leaf_fraction_2015_virNOG_elut.tidy	At_Col_0_leaf_fraction_2015	AT_leaf_IEX_fraction_74a_20150120	ENOG411E9M7	1	706.183925108	arath	0.0020242914979757085	1	1	0.3279352226720648
arath_At_Col_0_leaf_fraction_2015_virNOG_elut.tidy	At_Col_0_leaf_fraction_2015	AT_leaf_IEX_fraction_74a_20150120	ENOG411E9MM	5	2638.27940009	arath	0.010121457489878543	0.625	0.48259379094028143	0.3858805668016194
arath_At_Col_0_leaf_fraction_2015_virNOG_elut.tidy	At_Col_0_leaf_fraction_2015	AT_leaf_IEX_fraction_74a_20150120	ENOG411E9QC	2	555.369153725	arath	0.004048582995951417	0.3333333333333333	0.2549502547830051	0.29959514170040485
arath_At_Col_0_leaf_fraction_2015_virNOG_elut.tidy	At_Col_0_leaf_fraction_2015	AT_leaf_IEX_fraction_74a_20150120	ENOG411E9QV	1	174.405223677	arath	0.0020242914979757085	0.5	0.3827050021898658	0.18421052631578946
arath_At_Col_0_leaf_fraction_2015_virNOG_elut.tidy	At_Col_0_leaf_fraction_2015	AT_leaf_IEX_fraction_74a_20150120	ENOG411E9W3	3	756.896732994	arath	0.006072874493927126	0.08108108108108109	0.04360902076185377	0.017871602082128398
arath_At_Col_0_leaf_fraction_2015_virNOG_elut.tidy	At_Col_0_leaf_fraction_2015	AT_leaf_IEX_fraction_74a_20150120	ENOG411EA2M	1	262.11908334	arath	0.0020242914979757085	1	1	1
arath_At_Col_0_leaf_fraction_2015_virNOG_elut.tidy	At_Col_0_leaf_fraction_2015	AT_leaf_IEX_fraction_74a_20150120	ENOG411EA4A	5	492.41645068	arath	0.010121457489878543	0.02242152466367713	0.02249285930703588	0.014952153110047847
arath_At_Col_0_leaf_fraction_2015_virNOG_elut.tidy	At_Col_0_leaf_fraction_2015	AT_leaf_IEX_fraction_74a_20150120	ENOG411EA5B	1	317.547008953	arath	0.0020242914979757085	1	1	1
arath_At_Col_0_leaf_fraction_2015_virNOG_elut.tidy	At_Col_0_leaf_fraction_2015	AT_leaf_IEX_fraction_74a_20150120	ENOG411EA7D	10	2087.42853435	arath	0.020242914979757085	0.43478260869565216	0.3586520581060204	0.43126210174265095
arath_At_Col_0_leaf_fraction_2015_virNOG_elut.tidy	At_Col_0_leaf_fraction_2015	AT_leaf_IEX_fraction_74a_20150120	ENOG411EABH	1	105.509793398	arath	0.0020242914979757085	0.5	0.36349511905342863	0.33299595141700405
arath_At_Col_0_leaf_fraction_2015_virNOG_elut.tidy	At_Col_0_leaf_fraction_2015	AT_leaf_IEX_fraction_74a_20150120	ENOG411EADR	1	153.948380368	arath	0.0020242914979757085	1	1	0.9109311740890689
arath_At_Col_0_leaf_fraction_2015_virNOG_elut.tidy	At_Col_0_leaf_fraction_2015	AT_leaf_IEX_fraction_74a_20150120	ENOG411EAE6	24	4579.91229229	arath	0.048582995951417005	0.5853658536585366	0.34908019740594326	0.31947000368052997
arath_At_Col_0_leaf_fraction_2015_virNOG_elut.tidy	At_Col_0_leaf_fraction_2015	AT_leaf_IEX_fraction_74a_20150120	ENOG411EAEP	1	826.556185069	arath	0.0020242914979757085	0.16666666666666666	0.21541985434592428	0.14237516869095818
arath_At_Col_0_leaf_fraction_2015_virNOG_elut.tidy	At_Col_0_leaf_fraction_2015	AT_leaf_IEX_fraction_74a_20150120	ENOG411EAJA	1	201.774831577	arath	0.0020242914979757085	1	0.2831112169591536	0.4271255060728745
arath_At_Col_0_leaf_fraction_2015_virNOG_elut.tidy	At_Col_0_leaf_fraction_2015	AT_leaf_IEX_fraction_74a_20150120	ENOG411EAJF	4	1129.87338561	arath	0.008097165991902834	0.5714285714285714	0.48833076795478525	0.17119722382880276
arath_At_Col_0_leaf_fraction_2015_virNOG_elut.tidy	At_Col_0_leaf_fraction_2015	AT_leaf_IEX_fraction_74a_20150120	ENOG411EAK0	1	271.678041754	arath	0.0020242914979757085	0.25	0.25608024293258036	0.23380566801619435
arath_At_Col_0_leaf_fraction_2015_virNOG_elut.tidy	At_Col_0_leaf_fraction_2015	AT_leaf_IEX_fraction_74a_20150120	ENOG411EAMP	1	61.388788281	arath	0.0020242914979757085	0.5	0.5039729060301493	0.25303643724696356
arath_At_Col_0_leaf_fraction_2015_virNOG_elut.tidy	At_Col_0_leaf_fraction_2015	AT_leaf_IEX_fraction_74a_20150120	ENOG411EAPZ	1	182.592293349	arath	0.0020242914979757085	1	0.7539536250786792	0.6275303643724697
arath_At_Col_0_leaf_fraction_2015_virNOG_elut.tidy	At_Col_0_leaf_fraction_2015	AT_leaf_IEX_fraction_74a_20150120	ENOG411EAQM	1	268.798759372	arath	0.0020242914979757085	1	0.46933274369397365	0.25303643724696356
arath_At_Col_0_leaf_fraction_2015_virNOG_elut.tidy	At_Col_0_leaf_fraction_2015	AT_leaf_IEX_fraction_74a_20150120	ENOG411EARK	1	705.059350554	arath	0.0020242914979757085	1	1	1
arath_At_Col_0_leaf_fraction_2015_virNOG_elut.tidy	At_Col_0_leaf_fraction_2015	AT_leaf_IEX_fraction_74a_20150120	ENOG411EASA	2	1153.24713477	arath	0.004048582995951417	1	0.5355310328459902	0.4595141700404858
arath_At_Col_0_leaf_fraction_2015_virNOG_elut.tidy	At_Col_0_leaf_fraction_2015	AT_leaf_IEX_fraction_74a_20150120	ENOG411EAUU	6	1580.11779795	arath	0.012145748987854251	0.10344827586206896	0.07525706743030669	0.15789473684210525
arath_At_Col_0_leaf_fraction_2015_virNOG_elut.tidy	At_Col_0_leaf_fraction_2015	AT_leaf_IEX_fraction_74a_20150120	ENOG411EAXX	1	332.317973894	arath	0.0020242914979757085	0.3333333333333333	0.3256623248083569	0.33063427800269907
arath_At_Col_0_leaf_fraction_2015_virNOG_elut.tidy	At_Col_0_leaf_fraction_2015	AT_leaf_IEX_fraction_74a_20150120	ENOG411EB1G	1	50.8700779301	arath	0.0020242914979757085	0.2	0.09172264165207898	0.19433198380566802
arath_At_Col_0_leaf_fraction_2015_virNOG_elut.tidy	At_Col_0_leaf_fraction_2015	AT_leaf_IEX_fraction_74a_20150120	ENOG411EB29	1	102.27947883	arath	0.0020242914979757085	0.5	0.31646597607236354	0.3380566801619433
arath_At_Col_0_leaf_fraction_2015_virNOG_elut.tidy	At_Col_0_leaf_fraction_2015	AT_leaf_IEX_fraction_74a_20150120	ENOG411EB46	28	8032.58949268	arath	0.05668016194331984	0.07349081364829396	0.028514345127980813	0.05668016194331984
arath_At_Col_0_leaf_fraction_2015_virNOG_elut.tidy	At_Col_0_leaf_fraction_2015	AT_leaf_IEX_fraction_74a_20150120	ENOG411EB4N	1	419.159152066	arath	0.0020242914979757085	1	0.89582129701746	0.8218623481781376
arath_At_Col_0_leaf_fraction_2015_virNOG_elut.tidy	At_Col_0_leaf_fraction_2015	AT_leaf_IEX_fraction_74a_20150120	ENOG411EB8G	7	2073.7968801	arath	0.01417004048582996	0.3684210526315789	0.0847710405308596	0.15587044534412955
arath_At_Col_0_leaf_fraction_2015_virNOG_elut.tidy	At_Col_0_leaf_fraction_2015	AT_leaf_IEX_fraction_74a_20150120	ENOG411EBBR	1	179.890254927	arath	0.0020242914979757085	1	0.6418858342136633	1
arath_At_Col_0_leaf_fraction_2015_virNOG_elut.tidy	At_Col_0_leaf_fraction_2015	AT_leaf_IEX_fraction_74a_20150120	ENOG411EBE7	3	136.830039278	arath	0.006072874493927126	1	0.7677289642797682	1
arath_At_Col_0_leaf_fraction_2015_virNOG_elut.tidy	At_Col_0_leaf_fraction_2015	AT_leaf_IEX_fraction_74a_20150120	ENOG411EBF3	1	227.106513898	arath	0.0020242914979757085	1	1	1
arath_At_Col_0_leaf_fraction_2015_virNOG_elut.tidy	At_Col_0_leaf_fraction_2015	AT_leaf_IEX_fraction_74a_20150120	ENOG411EBGM	16	1611.26142406	arath	0.032388663967611336	0.3018867924528302	0.27801387739535516	0.09044381636238637
arath_At_Col_0_leaf_fraction_2015_virNOG_elut.tidy	At_Col_0_leaf_fraction_2015	AT_leaf_IEX_fraction_74a_20150120	ENOG411EBMY	1	199.944476734	arath	0.0020242914979757085	0.5	0.5575082269099162	0.208502024291498
arath_At_Col_0_leaf_fraction_2015_virNOG_elut.tidy	At_Col_0_leaf_fraction_2015	AT_leaf_IEX_fraction_74a_20150120	ENOG411EBP5	1	72.1187832865	arath	0.0020242914979757085	1	0.8958212970172543	0.8218623481781376
arath_At_Col_0_leaf_fraction_2015_virNOG_elut.tidy	At_Col_0_leaf_fraction_2015	AT_leaf_IEX_fraction_74a_20150120	ENOG411EBT6	34	8041.78198108	arath	0.06882591093117409	0.7083333333333334	0.7587999825102827	0.7226720647773279
arath_At_Col_0_leaf_fraction_2015_virNOG_elut.tidy	At_Col_0_leaf_fraction_2015	AT_leaf_IEX_fraction_74a_20150120	ENOG411EBWH	1	13.5965376571	arath	0.0020242914979757085	0.5	0.14403463652410836	0.3097165991902834
arath_At_Col_0_leaf_fraction_2015_virNOG_elut.tidy	At_Col_0_leaf_fraction_2015	AT_leaf_IEX_fraction_74a_20150120	ENOG411EBXD	1	51.8914196904	arath	0.0020242914979757085	0.1111111111111111	0.07992064480739433	0.03289473684210526
arath_At_Col_0_leaf_fraction_2015_virNOG_elut.tidy	At_Col_0_leaf_fraction_2015	AT_leaf_IEX_fraction_74a_20150120	ENOG411EBXY	1	113.767564799	arath	0.0020242914979757085	0.25	0.41813117018196716	0.17358299595141702
arath_At_Col_0_leaf_fraction_2015_virNOG_elut.tidy	At_Col_0_leaf_fraction_2015	AT_leaf_IEX_fraction_74a_20150120	ENOG411EBY4	2	722.296172128	arath	0.004048582995951417	0.5	0.4385217814244242	0.5168690958164643
arath_At_Col_0_leaf_fraction_2015_virNOG_elut.tidy	At_Col_0_leaf_fraction_2015	AT_leaf_IEX_fraction_74a_20150120	ENOG411EC2T	31	7197.84724057	arath	0.06275303643724696	0.10130718954248366	0.10963977764638227	0.07882393601263947
arath_At_Col_0_leaf_fraction_2015_virNOG_elut.tidy	At_Col_0_leaf_fraction_2015	AT_leaf_IEX_fraction_74a_20150120	ENOG411EC4A	1	162.767987214	arath	0.0020242914979757085	1	0.535787003066413	0.6437246963562753
arath_At_Col_0_leaf_fraction_2015_virNOG_elut.tidy	At_Col_0_leaf_fraction_2015	AT_leaf_IEX_fraction_74a_20150120	ENOG411EC9N	1	353.465481324	arath	0.0020242914979757085	0.5	0.5864083750590662	0.2631578947368421
arath_At_Col_0_leaf_fraction_2015_virNOG_elut.tidy	At_Col_0_leaf_fraction_2015	AT_leaf_IEX_fraction_74a_20150120	ENOG411ECAW	1	88.3036090882	arath	0.0020242914979757085	1	1	0.4392712550607287
arath_At_Col_0_leaf_fraction_2015_virNOG_elut.tidy	At_Col_0_leaf_fraction_2015	AT_leaf_IEX_fraction_74a_20150120	ENOG411ECGC	1	388.83147103	arath	0.0020242914979757085	1	1	0.9109311740890689
arath_At_Col_0_leaf_fraction_2015_virNOG_elut.tidy	At_Col_0_leaf_fraction_2015	AT_leaf_IEX_fraction_74a_20150120	ENOG411ECHF	1	228.70126023	arath	0.0020242914979757085	1	1	1
arath_At_Col_0_leaf_fraction_2015_virNOG_elut.tidy	At_Col_0_leaf_fraction_2015	AT_leaf_IEX_fraction_74a_20150120	ENOG411ECK4	1	60.3955458819	arath	0.0020242914979757085	1	0.7278940544550709	0.208502024291498
arath_At_Col_0_leaf_fraction_2015_virNOG_elut.tidy	At_Col_0_leaf_fraction_2015	AT_leaf_IEX_fraction_74a_20150120	ENOG411ECMG	1	233.282552023	arath	0.0020242914979757085	0.037037037037037035	0.049386797285198666	0.013645224171539962
arath_At_Col_0_leaf_fraction_2015_virNOG_elut.tidy	At_Col_0_leaf_fraction_2015	AT_leaf_IEX_fraction_74a_20150120	ENOG411ECRQ	1	57.2388454623	arath	0.0020242914979757085	0.5	0.15090237256092284	0.3755060728744939
arath_At_Col_0_leaf_fraction_2015_virNOG_elut.tidy	At_Col_0_leaf_fraction_2015	AT_leaf_IEX_fraction_74a_20150120	ENOG411ECUF	5	356.925522084	arath	0.010121457489878543	0.030864197530864196	0.012341873594711516	0.010121457489878543
arath_At_Col_0_leaf_fraction_2015_virNOG_elut.tidy	At_Col_0_leaf_fraction_2015	AT_leaf_IEX_fraction_74a_20150120	ENOG411ECWJ	10	1470.86996512	arath	0.020242914979757085	0.47619047619047616	0.23001086896445033	0.2988239830345093
arath_At_Col_0_leaf_fraction_2015_virNOG_elut.tidy	At_Col_0_leaf_fraction_2015	AT_leaf_IEX_fraction_74a_20150120	ENOG411ED5B	1	309.613019156	arath	0.0020242914979757085	1	1	0.6761133603238866
arath_At_Col_0_leaf_fraction_2015_virNOG_elut.tidy	At_Col_0_leaf_fraction_2015	AT_leaf_IEX_fraction_74a_20150120	ENOG411ED8Z	2	280.443177	arath	0.004048582995951417	0.4	0.2531727808577795	0.2704453441295547
arath_At_Col_0_leaf_fraction_2015_virNOG_elut.tidy	At_Col_0_leaf_fraction_2015	AT_leaf_IEX_fraction_74a_20150120	ENOG411EDAM	32	5901.43340738	arath	0.06477732793522267	0.7804878048780488	0.5430670299729157	0.20539152759948653
arath_At_Col_0_leaf_fraction_2015_virNOG_elut.tidy	At_Col_0_leaf_fraction_2015	AT_leaf_IEX_fraction_74a_20150120	ENOG411EDB0	1	354.554931933	arath	0.0020242914979757085	0.5	0.4884934872132062	0.49595141700404854
arath_At_Col_0_leaf_fraction_2015_virNOG_elut.tidy	At_Col_0_leaf_fraction_2015	AT_leaf_IEX_fraction_74a_20150120	ENOG411EDE1	1	31.8206729321	arath	0.0020242914979757085	1	0.753953625075687	0.6275303643724697
arath_At_Col_0_leaf_fraction_2015_virNOG_elut.tidy	At_Col_0_leaf_fraction_2015	AT_leaf_IEX_fraction_74a_20150120	ENOG411EDJ3	1	183.465024058	arath	0.0020242914979757085	1	0.8279556929522401	0.7995951417004048
arath_At_Col_0_leaf_fraction_2015_virNOG_elut.tidy	At_Col_0_leaf_fraction_2015	AT_leaf_IEX_fraction_74a_20150120	ENOG411EDMQ	1	190.531088712	arath	0.0020242914979757085	1	1	1
arath_At_Col_0_leaf_fraction_2015_virNOG_elut.tidy	At_Col_0_leaf_fraction_2015	AT_leaf_IEX_fraction_74a_20150120	ENOG411EDN7	1	164.26826391	arath	0.0020242914979757085	0.5	0.607552823817286	0.3684210526315789
arath_At_Col_0_leaf_fraction_2015_virNOG_elut.tidy	At_Col_0_leaf_fraction_2015	AT_leaf_IEX_fraction_74a_20150120	ENOG411EDNY	3	2409.99191812	arath	0.006072874493927126	0.5	0.5878057921204712	0.3876518218623482
arath_At_Col_0_leaf_fraction_2015_virNOG_elut.tidy	At_Col_0_leaf_fraction_2015	AT_leaf_IEX_fraction_74a_20150120	ENOG411EDSV	1	36.9434172684	arath	0.0020242914979757085	1	1	0.208502024291498
arath_At_Col_0_leaf_fraction_2015_virNOG_elut.tidy	At_Col_0_leaf_fraction_2015	AT_leaf_IEX_fraction_74a_20150120	ENOG411EDWJ	1	16.5205033778	arath	0.0020242914979757085	0.5	0.7244056326968766	0.3279352226720648
arath_At_Col_0_leaf_fraction_2015_virNOG_elut.tidy	At_Col_0_leaf_fraction_2015	AT_leaf_IEX_fraction_74a_20150120	ENOG411EE6Y	1	332.273522587	arath	0.0020242914979757085	1	1	1
arath_At_Col_0_leaf_fraction_2015_virNOG_elut.tidy	At_Col_0_leaf_fraction_2015	AT_leaf_IEX_fraction_74a_20150120	ENOG411EEFU	3	3348.18190703	arath	0.006072874493927126	0.15	0.15607510602015773	0.09018218623481782
arath_At_Col_0_leaf_fraction_2015_virNOG_elut.tidy	At_Col_0_leaf_fraction_2015	AT_leaf_IEX_fraction_74a_20150120	ENOG411EEIB	1	58.6655847451	arath	0.0020242914979757085	1	0.7269902381093966	0.6659919028340081
arath_At_Col_0_leaf_fraction_2015_virNOG_elut.tidy	At_Col_0_leaf_fraction_2015	AT_leaf_IEX_fraction_74a_20150120	ENOG411EENR	8	13103.0615335	arath	0.016194331983805668	0.21621621621621623	0.10339855526364142	0.12469635627530366
arath_At_Col_0_leaf_fraction_2015_virNOG_elut.tidy	At_Col_0_leaf_fraction_2015	AT_leaf_IEX_fraction_74a_20150120	ENOG411EF8W	1	46.8764503106	arath	0.0020242914979757085	1	1	0.4392712550607287
arath_At_Col_0_leaf_fraction_2015_virNOG_elut.tidy	At_Col_0_leaf_fraction_2015	AT_leaf_IEX_fraction_74a_20150120	ENOG411EF96	3	1794.4321155	arath	0.006072874493927126	0.125	0.1505257181308784	0.101889338731444
arath_At_Col_0_leaf_fraction_2015_virNOG_elut.tidy	At_Col_0_leaf_fraction_2015	AT_leaf_IEX_fraction_74a_20150120	ENOG411EFRK	2	3124.8706406	arath	0.004048582995951417	0.07407407407407407	0.09044553941594977	0.02399160293897136
arath_At_Col_0_leaf_fraction_2015_virNOG_elut.tidy	At_Col_0_leaf_fraction_2015	AT_leaf_IEX_fraction_74a_20150120	ENOG411EFU9	1	1047.22050597	arath	0.0020242914979757085	1	1	1
arath_At_Col_0_leaf_fraction_2015_virNOG_elut.tidy	At_Col_0_leaf_fraction_2015	AT_leaf_IEX_fraction_74a_20150120	ENOG411EFVF	3	628.648366109	arath	0.006072874493927126	0.75	0.7895269952552334	0.7909919028340081
arath_At_Col_0_leaf_fraction_2015_virNOG_elut.tidy	At_Col_0_leaf_fraction_2015	AT_leaf_IEX_fraction_74a_20150120	ENOG411EFY0	1	839.041928046	arath	0.0020242914979757085	1	0.9769869744264592	0.9352226720647774
arath_At_Col_0_leaf_fraction_2015_virNOG_elut.tidy	At_Col_0_leaf_fraction_2015	AT_leaf_IEX_fraction_74a_20150120	ENOG411EFZI	1	118.87549628	arath	0.0020242914979757085	0.125	0.12223208204859531	0.11184210526315788
arath_At_Col_0_leaf_fraction_2015_virNOG_elut.tidy	At_Col_0_leaf_fraction_2015	AT_leaf_IEX_fraction_74a_20150120	ENOG411EGFK	1	1028.60325253	arath	0.0020242914979757085	1	1	1
arath_At_Col_0_leaf_fraction_2015_virNOG_elut.tidy	At_Col_0_leaf_fraction_2015	AT_leaf_IEX_fraction_74a_20150120	ENOG411EGJG	1	454.786372571	arath	0.0020242914979757085	0.5	0.4383294845062402	0.3997975708502024
arath_At_Col_0_leaf_fraction_2015_virNOG_elut.tidy	At_Col_0_leaf_fraction_2015	AT_leaf_IEX_fraction_74a_20150120	ENOG411EGYN	1	364.97286094	arath	0.0020242914979757085	1	0.8770435628474661	0.7753036437246964
arath_At_Col_0_leaf_fraction_2015_virNOG_elut.tidy	At_Col_0_leaf_fraction_2015	AT_leaf_IEX_fraction_74a_20150120	ENOG411EH6N	1	762.376528346	arath	0.0020242914979757085	0.16666666666666666	0.1296900422332579	0.1548582995951417
arath_At_Col_0_leaf_fraction_2015_virNOG_elut.tidy	At_Col_0_leaf_fraction_2015	AT_leaf_IEX_fraction_74a_20150120	ENOG411EHHI	6	840.671945345	arath	0.012145748987854251	0.4	0.15337120635501872	0.18380566801619433
arath_At_Col_0_leaf_fraction_2015_virNOG_elut.tidy	At_Col_0_leaf_fraction_2015	AT_leaf_IEX_fraction_74a_20150120	ENOG411EI1R	1	97.2311532243	arath	0.0020242914979757085	1	1	0.993927125506073
arath_At_Col_0_leaf_fraction_2015_virNOG_elut.tidy	At_Col_0_leaf_fraction_2015	AT_leaf_IEX_fraction_74a_20150120	ENOG411EIKA	1	100.165399041	arath	0.0020242914979757085	1	1	0.32388663967611336
arath_At_Col_0_leaf_fraction_2015_virNOG_elut.tidy	At_Col_0_leaf_fraction_2015	AT_leaf_IEX_fraction_74a_20150120	ENOG411EITB	1	130.855463892	arath	0.0020242914979757085	0.5	0.2621718514259556	0.4271255060728745
arath_At_Col_0_leaf_fraction_2015_virNOG_elut.tidy	At_Col_0_leaf_fraction_2015	AT_leaf_IEX_fraction_74a_20150120	ENOG411EIZN	1	517.963997968	arath	0.0020242914979757085	1	1	0.3279352226720648
arath_At_Col_0_leaf_fraction_2015_virNOG_elut.tidy	At_Col_0_leaf_fraction_2015	AT_leaf_IEX_fraction_74a_20150120	ENOG411EJ03	1	50.355903355	arath	0.0020242914979757085	1	0.7227567658698091	0.32388663967611336
arath_At_Col_0_leaf_fraction_2015_virNOG_elut.tidy	At_Col_0_leaf_fraction_2015	AT_leaf_IEX_fraction_74a_20150120	ENOG411EJ06	1	129.260880935	arath	0.0020242914979757085	1	1	1
arath_At_Col_0_leaf_fraction_2015_virNOG_elut.tidy	At_Col_0_leaf_fraction_2015	AT_leaf_IEX_fraction_74a_20150120	ENOG411EJH5	1	76.3898333654	arath	0.0020242914979757085	0.5	0.36349511905424214	0.33299595141700405
arath_At_Col_0_leaf_fraction_2015_virNOG_elut.tidy	At_Col_0_leaf_fraction_2015	AT_leaf_IEX_fraction_74a_20150120	ENOG411EKD0	61	25028.7515867	arath	0.12348178137651822	0.28110599078341014	0.2903970473411413	0.12348178137651822
arath_At_Col_0_leaf_fraction_2015_virNOG_elut.tidy	At_Col_0_leaf_fraction_2015	AT_leaf_IEX_fraction_74a_20150120	ENOG411EKFX	6	1489.79639616	arath	0.012145748987854251	0.13043478260869565	0.11982245908651544	0.23578595317725753
arath_At_Col_0_leaf_fraction_2015_virNOG_elut.tidy	At_Col_0_leaf_fraction_2015	AT_leaf_IEX_fraction_74a_20150120	ENOG411EKG2	1	78.8873393504	arath	0.0020242914979757085	0.013513513513513514	0.008330736271756612	0.02442827442827443
arath_At_Col_0_leaf_fraction_2015_virNOG_elut.tidy	At_Col_0_leaf_fraction_2015	AT_leaf_IEX_fraction_74a_20150120	ENOG411EKI3	3	543.051406615	arath	0.006072874493927126	0.5	0.39492517931517124	0.21963562753036436
arath_At_Col_0_leaf_fraction_2015_virNOG_elut.tidy	At_Col_0_leaf_fraction_2015	AT_leaf_IEX_fraction_74a_20150120	ENOG411EKI5	2	500.401582312	arath	0.004048582995951417	0.4	0.43421643307775953	0.3967611336032389
arath_At_Col_0_leaf_fraction_2015_virNOG_elut.tidy	At_Col_0_leaf_fraction_2015	AT_leaf_IEX_fraction_74a_20150120	ENOG411EKJB	2	497.043182431	arath	0.004048582995951417	0.15384615384615385	0.1366980130258208	0.1717755928282244
arath_At_Col_0_leaf_fraction_2015_virNOG_elut.tidy	At_Col_0_leaf_fraction_2015	AT_leaf_IEX_fraction_74a_20150120	ENOG411EKJQ	2	288.556877304	arath	0.004048582995951417	0.04878048780487805	0.03467956973895714	0.014619883040935672
arath_At_Col_0_leaf_fraction_2015_virNOG_elut.tidy	At_Col_0_leaf_fraction_2015	AT_leaf_IEX_fraction_74a_20150120	ENOG411EKQN	3	798.666252444	arath	0.006072874493927126	0.25	0.41171180672657665	0.19736842105263158
arath_At_Col_0_leaf_fraction_2015_virNOG_elut.tidy	At_Col_0_leaf_fraction_2015	AT_leaf_IEX_fraction_74a_20150120	ENOG411EKSI	2	389.903759984	arath	0.004048582995951417	0.044444444444444446	0.03988909188247593	0.013850415512465374
arath_At_Col_0_leaf_fraction_2015_virNOG_elut.tidy	At_Col_0_leaf_fraction_2015	AT_leaf_IEX_fraction_74a_20150120	ENOG411EKUH	2	121.265775121	arath	0.004048582995951417	0.6666666666666666	0.7929428146383962	0.8218623481781376
arath_At_Col_0_leaf_fraction_2015_virNOG_elut.tidy	At_Col_0_leaf_fraction_2015	AT_leaf_IEX_fraction_74a_20150120	ENOG411EM3W	1	134.225496928	arath	0.0020242914979757085	0.5	0.4383294845040272	0.104251012145749
arath_At_Col_0_leaf_fraction_2015_virNOG_elut.tidy	At_Col_0_leaf_fraction_2015	AT_leaf_IEX_fraction_74a_20150120	ENOG411EM50	1	293.188575543	arath	0.0020242914979757085	1	1	0.32388663967611336
arath_At_Col_0_leaf_fraction_2015_virNOG_elut.tidy	At_Col_0_leaf_fraction_2015	AT_leaf_IEX_fraction_74a_20150120	ENOG411EM9M	5	931.835699157	arath	0.010121457489878543	0.7142857142857143	0.026888086998115228	0.010121457489878543
arath_At_Col_0_leaf_fraction_2015_virNOG_elut.tidy	At_Col_0_leaf_fraction_2015	AT_leaf_IEX_fraction_74a_20150120	ENOG411EMAT	2	863.45109806	arath	0.004048582995951417	0.2222222222222222	0.18777910786330476	0.07489878542510121
arath_At_Col_0_leaf_fraction_2015_virNOG_elut.tidy	At_Col_0_leaf_fraction_2015	AT_leaf_IEX_fraction_74a_20150120	ENOG411EMAX	2	197.627340376	arath	0.004048582995951417	1	1	1
arath_At_Col_0_leaf_fraction_2015_virNOG_elut.tidy	At_Col_0_leaf_fraction_2015	AT_leaf_IEX_fraction_74a_20150120	ENOG411EMBC	3	826.556185069	arath	0.006072874493927126	0.23076923076923078	0.27289976275692235	0.07894736842105263
arath_At_Col_0_leaf_fraction_2015_virNOG_elut.tidy	At_Col_0_leaf_fraction_2015	AT_leaf_IEX_fraction_74a_20150120	ENOG411EMBY	1	126.015712408	arath	0.0020242914979757085	0.25	0.30001092646354105	0.2672064777327935
arath_At_Col_0_leaf_fraction_2015_virNOG_elut.tidy	At_Col_0_leaf_fraction_2015	AT_leaf_IEX_fraction_74a_20150120	ENOG411EMI2	4	2156.02428478	arath	0.008097165991902834	0.5714285714285714	0.16866065007880485	0.21214574898785424
arath_At_Col_0_leaf_fraction_2015_virNOG_elut.tidy	At_Col_0_leaf_fraction_2015	AT_leaf_IEX_fraction_74a_20150120	ENOG411EMIW	1	126.295078755	arath	0.0020242914979757085	1	1	1
arath_At_Col_0_leaf_fraction_2015_virNOG_elut.tidy	At_Col_0_leaf_fraction_2015	AT_leaf_IEX_fraction_74a_20150120	ENOG411EMMZ	6	1428.30806864	arath	0.012145748987854251	0.35294117647058826	0.3993549517270288	0.32945344129554655
arath_At_Col_0_leaf_fraction_2015_virNOG_elut.tidy	At_Col_0_leaf_fraction_2015	AT_leaf_IEX_fraction_74a_20150120	sp|P0C0B1|Y1401_ARATH	1	919.177374602	arath	0.0020242914979757085	1	1	0.4392712550607287
arath_At_Col_0_leaf_fraction_2015_virNOG_elut.tidy	At_Col_0_leaf_fraction_2015	AT_leaf_IEX_fraction_74a_20150120	tr|A0A1P8AY89|A0A1P8AY89_ARATH	1	238.593537958	arath	0.0020242914979757085	0.5	0.6000218529270258	0.534412955465587
arath_At_Col_0_leaf_fraction_2015_virNOG_elut.tidy	At_Col_0_leaf_fraction_2015	AT_leaf_IEX_fraction_74a_20150120	tr|F4IRD4|F4IRD4_ARATH	1	13741.4965768	arath	0.0020242914979757085	1	1	1
arath_At_Col_0_leaf_fraction_2015_virNOG_elut.tidy	At_Col_0_leaf_fraction_2015	AT_leaf_IEX_fraction_74a_20150120	tr|Q6DYC4|Q6DYC4_ARATH	1	1553.2599451	arath	0.0020242914979757085	1	1	1
arath_At_Col_0_leaf_fraction_2015_virNOG_elut.tidy	At_Col_0_leaf_fraction_2015	AT_leaf_IEX_fraction_74a_20150120	tr|Q9C7N9|Q9C7N9_ARATH	1	837.776404776	arath	0.0020242914979757085	0.5	0.3164659760721155	0.3380566801619433
arath_At_Col_0_leaf_fraction_2015_virNOG_elut.tidy	At_Col_0_leaf_fraction_2015	AT_leaf_IEX_fraction_74a_20150120	tr|Q9LXK8|Q9LXK8_ARATH	1	720.823191429	arath	0.0020242914979757085	1	0.9450821703806046	0.771255060728745
arath_At_Col_0_leaf_fraction_2015_virNOG_elut.tidy	At_Col_0_leaf_fraction_2015	AT_leaf_IEX_fraction_74a_20150120	tr|Q9SZA1|Q9SZA1_ARATH	1	1700.34415214	arath	0.0020242914979757085	1	0.6329319521433974	0.3441295546558705
arath_At_Col_0_leaf_fraction_2015_virNOG_elut.tidy	At_Col_0_leaf_fraction_2015	AT_leaf_IEX_fraction_75a_20150120	ENOG411DPS1	1	454.236534979	arath	0.003278688524590164	1	1	1
arath_At_Col_0_leaf_fraction_2015_virNOG_elut.tidy	At_Col_0_leaf_fraction_2015	AT_leaf_IEX_fraction_75a_20150120	ENOG411DPSD	15	2631.55648074	arath	0.04918032786885246	0.04966887417218543	0.10295125898102918	0.04918032786885246
arath_At_Col_0_leaf_fraction_2015_virNOG_elut.tidy	At_Col_0_leaf_fraction_2015	AT_leaf_IEX_fraction_75a_20150120	ENOG411DPWH	1	205.732198759	arath	0.003278688524590164	0.03225806451612903	0.06038270177216446	0.030700447093889718
arath_At_Col_0_leaf_fraction_2015_virNOG_elut.tidy	At_Col_0_leaf_fraction_2015	AT_leaf_IEX_fraction_75a_20150120	ENOG411DPXW	1	459.827083353	arath	0.003278688524590164	1	0.7903102673389033	1
arath_At_Col_0_leaf_fraction_2015_virNOG_elut.tidy	At_Col_0_leaf_fraction_2015	AT_leaf_IEX_fraction_75a_20150120	ENOG411DPYQ	7	1311.87429651	arath	0.022950819672131147	0.3333333333333333	0.41662015580585915	0.4054644808743169
arath_At_Col_0_leaf_fraction_2015_virNOG_elut.tidy	At_Col_0_leaf_fraction_2015	AT_leaf_IEX_fraction_75a_20150120	ENOG411DPYW	1	54.5492074897	arath	0.003278688524590164	0.05555555555555555	0.08169001976441019	0.029143897996357013
arath_At_Col_0_leaf_fraction_2015_virNOG_elut.tidy	At_Col_0_leaf_fraction_2015	AT_leaf_IEX_fraction_75a_20150120	ENOG411DQ3B	1	401.587833441	arath	0.003278688524590164	1	1	1
arath_At_Col_0_leaf_fraction_2015_virNOG_elut.tidy	At_Col_0_leaf_fraction_2015	AT_leaf_IEX_fraction_75a_20150120	ENOG411DQ4F	2	1223.86914995	arath	0.006557377049180328	0.1111111111111111	0.26205997829837935	0.19672131147540983
arath_At_Col_0_leaf_fraction_2015_virNOG_elut.tidy	At_Col_0_leaf_fraction_2015	AT_leaf_IEX_fraction_75a_20150120	ENOG411DQ52	13	8696.197905	arath	0.04262295081967213	0.05485232067510549	0.13108008883115477	0.20196444628899493
arath_At_Col_0_leaf_fraction_2015_virNOG_elut.tidy	At_Col_0_leaf_fraction_2015	AT_leaf_IEX_fraction_75a_20150120	ENOG411DQ65	1	600.436882095	arath	0.003278688524590164	0.1111111111111111	0.25551050055118724	0.19744990892531875
arath_At_Col_0_leaf_fraction_2015_virNOG_elut.tidy	At_Col_0_leaf_fraction_2015	AT_leaf_IEX_fraction_75a_20150120	ENOG411DQ6Y	2	569.307105001	arath	0.006557377049180328	0.4	0.018933668903828072	0.008743169398907104
arath_At_Col_0_leaf_fraction_2015_virNOG_elut.tidy	At_Col_0_leaf_fraction_2015	AT_leaf_IEX_fraction_75a_20150120	ENOG411DQ83	3	1333.90215564	arath	0.009836065573770493	1	1	1
arath_At_Col_0_leaf_fraction_2015_virNOG_elut.tidy	At_Col_0_leaf_fraction_2015	AT_leaf_IEX_fraction_75a_20150120	ENOG411DQ8D	5	1287.14771785	arath	0.01639344262295082	0.5555555555555556	0.690767743029276	0.930327868852459
arath_At_Col_0_leaf_fraction_2015_virNOG_elut.tidy	At_Col_0_leaf_fraction_2015	AT_leaf_IEX_fraction_75a_20150120	ENOG411DQAN	6	1339.2465338	arath	0.019672131147540985	0.25	0.3978680156262231	0.5765447667087011
arath_At_Col_0_leaf_fraction_2015_virNOG_elut.tidy	At_Col_0_leaf_fraction_2015	AT_leaf_IEX_fraction_75a_20150120	ENOG411DQB2	1	360.084841976	arath	0.003278688524590164	0.007246376811594203	0.02260792085585414	0.0071852110219741885
arath_At_Col_0_leaf_fraction_2015_virNOG_elut.tidy	At_Col_0_leaf_fraction_2015	AT_leaf_IEX_fraction_75a_20150120	ENOG411DQB7	7	6539.54082456	arath	0.022950819672131147	0.23333333333333334	0.4264811208418526	0.13005464480874315
arath_At_Col_0_leaf_fraction_2015_virNOG_elut.tidy	At_Col_0_leaf_fraction_2015	AT_leaf_IEX_fraction_75a_20150120	ENOG411DQBJ	10	5208.48384257	arath	0.03278688524590164	0.10989010989010989	0.11488824622458262	0.10700774635200866
arath_At_Col_0_leaf_fraction_2015_virNOG_elut.tidy	At_Col_0_leaf_fraction_2015	AT_leaf_IEX_fraction_75a_20150120	ENOG411DQBR	2	364.066295034	arath	0.006557377049180328	0.14285714285714285	0.1927723934033985	0.14207650273224043
arath_At_Col_0_leaf_fraction_2015_virNOG_elut.tidy	At_Col_0_leaf_fraction_2015	AT_leaf_IEX_fraction_75a_20150120	ENOG411DQBZ	12	1901.76235418	arath	0.03934426229508197	0.04040404040404041	0.017145726028588958	0.03934426229508197
arath_At_Col_0_leaf_fraction_2015_virNOG_elut.tidy	At_Col_0_leaf_fraction_2015	AT_leaf_IEX_fraction_75a_20150120	ENOG411DQD5	3	1112.06173682	arath	0.009836065573770493	0.3	0.5142787508475349	0.5311475409836066
arath_At_Col_0_leaf_fraction_2015_virNOG_elut.tidy	At_Col_0_leaf_fraction_2015	AT_leaf_IEX_fraction_75a_20150120	ENOG411DQGN	1	187.417751369	arath	0.003278688524590164	1	1	1
arath_At_Col_0_leaf_fraction_2015_virNOG_elut.tidy	At_Col_0_leaf_fraction_2015	AT_leaf_IEX_fraction_75a_20150120	ENOG411DQI4	1	479.819565238	arath	0.003278688524590164	1	1	1
arath_At_Col_0_leaf_fraction_2015_virNOG_elut.tidy	At_Col_0_leaf_fraction_2015	AT_leaf_IEX_fraction_75a_20150120	ENOG411DQJ8	8	3620.5070309	arath	0.02622950819672131	0.09195402298850575	0.2591786213449406	0.07459016393442622
arath_At_Col_0_leaf_fraction_2015_virNOG_elut.tidy	At_Col_0_leaf_fraction_2015	AT_leaf_IEX_fraction_75a_20150120	ENOG411DQJJ	3	720.213747198	arath	0.009836065573770493	0.23076923076923078	0.2398344122417475	0.1119798234552333
arath_At_Col_0_leaf_fraction_2015_virNOG_elut.tidy	At_Col_0_leaf_fraction_2015	AT_leaf_IEX_fraction_75a_20150120	ENOG411DQME	8	708.579088555	arath	0.02622950819672131	0.10526315789473684	0.16895576046793218	0.07489214840379638
arath_At_Col_0_leaf_fraction_2015_virNOG_elut.tidy	At_Col_0_leaf_fraction_2015	AT_leaf_IEX_fraction_75a_20150120	ENOG411DQMI	37	13123.5683214	arath	0.12131147540983607	0.15611814345991562	0.16397870916645735	0.12131147540983607
arath_At_Col_0_leaf_fraction_2015_virNOG_elut.tidy	At_Col_0_leaf_fraction_2015	AT_leaf_IEX_fraction_75a_20150120	ENOG411DQN3	6	1872.99462982	arath	0.019672131147540985	0.42857142857142855	0.36616678510113193	0.6
arath_At_Col_0_leaf_fraction_2015_virNOG_elut.tidy	At_Col_0_leaf_fraction_2015	AT_leaf_IEX_fraction_75a_20150120	ENOG411DQPN	1	225.547157674	arath	0.003278688524590164	0.02857142857142857	0.08578234065509473	0.10519906323185012
arath_At_Col_0_leaf_fraction_2015_virNOG_elut.tidy	At_Col_0_leaf_fraction_2015	AT_leaf_IEX_fraction_75a_20150120	ENOG411DQQW	6	1463.71219649	arath	0.019672131147540985	0.5454545454545454	0.7030390328490843	0.7495081967213115
arath_At_Col_0_leaf_fraction_2015_virNOG_elut.tidy	At_Col_0_leaf_fraction_2015	AT_leaf_IEX_fraction_75a_20150120	ENOG411DQRX	2	338.154940655	arath	0.006557377049180328	0.05128205128205128	0.09806373017629468	0.030601092896174863
arath_At_Col_0_leaf_fraction_2015_virNOG_elut.tidy	At_Col_0_leaf_fraction_2015	AT_leaf_IEX_fraction_75a_20150120	ENOG411DQSI	6	4950.03090168	arath	0.019672131147540985	1	1	1
arath_At_Col_0_leaf_fraction_2015_virNOG_elut.tidy	At_Col_0_leaf_fraction_2015	AT_leaf_IEX_fraction_75a_20150120	ENOG411DQVH	18	11326.3455017	arath	0.05901639344262295	0.6923076923076923	0.36811554081950587	0.3797576621525303
arath_At_Col_0_leaf_fraction_2015_virNOG_elut.tidy	At_Col_0_leaf_fraction_2015	AT_leaf_IEX_fraction_75a_20150120	ENOG411DQWW	1	567.422197358	arath	0.003278688524590164	0.25	0.28176975895083667	0.7319672131147541
arath_At_Col_0_leaf_fraction_2015_virNOG_elut.tidy	At_Col_0_leaf_fraction_2015	AT_leaf_IEX_fraction_75a_20150120	ENOG411DQYE	2	870.005431205	arath	0.006557377049180328	0.25	0.41659465036751453	0.3598360655737705
arath_At_Col_0_leaf_fraction_2015_virNOG_elut.tidy	At_Col_0_leaf_fraction_2015	AT_leaf_IEX_fraction_75a_20150120	ENOG411DQYS	2	532.752816664	arath	0.006557377049180328	0.5	0.3449617489718439	0.3956284153005465
arath_At_Col_0_leaf_fraction_2015_virNOG_elut.tidy	At_Col_0_leaf_fraction_2015	AT_leaf_IEX_fraction_75a_20150120	ENOG411DQZ9	30	11710.929759	arath	0.09836065573770492	0.05415162454873646	0.05922221239029663	0.09836065573770492
arath_At_Col_0_leaf_fraction_2015_virNOG_elut.tidy	At_Col_0_leaf_fraction_2015	AT_leaf_IEX_fraction_75a_20150120	ENOG411DQZC	17	4980.39247856	arath	0.05573770491803279	0.3469387755102041	0.6570681464256608	0.8599531615925059
arath_At_Col_0_leaf_fraction_2015_virNOG_elut.tidy	At_Col_0_leaf_fraction_2015	AT_leaf_IEX_fraction_75a_20150120	ENOG411DR1Y	2	2052.23972768	arath	0.006557377049180328	0.3333333333333333	0.6201896914915926	0.16174863387978142
arath_At_Col_0_leaf_fraction_2015_virNOG_elut.tidy	At_Col_0_leaf_fraction_2015	AT_leaf_IEX_fraction_75a_20150120	ENOG411DR54	3	592.499484736	arath	0.009836065573770493	0.022556390977443608	0.026596142023205253	0.04097128066066807
arath_At_Col_0_leaf_fraction_2015_virNOG_elut.tidy	At_Col_0_leaf_fraction_2015	AT_leaf_IEX_fraction_75a_20150120	ENOG411DR5N	21	7665.91265302	arath	0.06885245901639345	0.7	0.6589308408094297	0.7330761812921891
arath_At_Col_0_leaf_fraction_2015_virNOG_elut.tidy	At_Col_0_leaf_fraction_2015	AT_leaf_IEX_fraction_75a_20150120	ENOG411DR5X	6	1121.85646373	arath	0.019672131147540985	0.06	0.11284007277462323	0.13908196721311478
arath_At_Col_0_leaf_fraction_2015_virNOG_elut.tidy	At_Col_0_leaf_fraction_2015	AT_leaf_IEX_fraction_75a_20150120	ENOG411DR9B	16	1292.12205832	arath	0.05245901639344262	0.2807017543859649	0.36515295454332164	0.7081967213114755
arath_At_Col_0_leaf_fraction_2015_virNOG_elut.tidy	At_Col_0_leaf_fraction_2015	AT_leaf_IEX_fraction_75a_20150120	ENOG411DRBP	13	1929.66378765	arath	0.04262295081967213	0.3170731707317073	0.6783582560782702	0.6291959406713504
arath_At_Col_0_leaf_fraction_2015_virNOG_elut.tidy	At_Col_0_leaf_fraction_2015	AT_leaf_IEX_fraction_75a_20150120	ENOG411DRC7	5	3898.12486873	arath	0.01639344262295082	0.13513513513513514	0.2587340965092236	0.2655737704918033
arath_At_Col_0_leaf_fraction_2015_virNOG_elut.tidy	At_Col_0_leaf_fraction_2015	AT_leaf_IEX_fraction_75a_20150120	ENOG411DRNP	4	2985.65192285	arath	0.013114754098360656	0.09302325581395349	0.1571675684590735	0.06618375905451773
arath_At_Col_0_leaf_fraction_2015_virNOG_elut.tidy	At_Col_0_leaf_fraction_2015	AT_leaf_IEX_fraction_75a_20150120	ENOG411DRQT	44	8115.4833003	arath	0.14426229508196722	0.08349146110056926	0.11601378823208347	0.14426229508196722
arath_At_Col_0_leaf_fraction_2015_virNOG_elut.tidy	At_Col_0_leaf_fraction_2015	AT_leaf_IEX_fraction_75a_20150120	ENOG411DRR5	305	107909.193316	arath	1	0.2715939447907391	0.2399658612061137	1
arath_At_Col_0_leaf_fraction_2015_virNOG_elut.tidy	At_Col_0_leaf_fraction_2015	AT_leaf_IEX_fraction_75a_20150120	ENOG411DRTQ	5	1197.71809974	arath	0.01639344262295082	0.16666666666666666	0.23579311041631787	0.2901639344262295
arath_At_Col_0_leaf_fraction_2015_virNOG_elut.tidy	At_Col_0_leaf_fraction_2015	AT_leaf_IEX_fraction_75a_20150120	ENOG411DRXX	5	2783.69452257	arath	0.01639344262295082	0.38461538461538464	0.46130342638825456	0.33196721311475413
arath_At_Col_0_leaf_fraction_2015_virNOG_elut.tidy	At_Col_0_leaf_fraction_2015	AT_leaf_IEX_fraction_75a_20150120	ENOG411DRY3	3	2185.04944019	arath	0.009836065573770493	0.3333333333333333	0.6706642122115732	0.7224043715846995
arath_At_Col_0_leaf_fraction_2015_virNOG_elut.tidy	At_Col_0_leaf_fraction_2015	AT_leaf_IEX_fraction_75a_20150120	ENOG411DRYQ	1	322.993455279	arath	0.003278688524590164	0.1111111111111111	0.13442082030578764	0.05327868852459016
arath_At_Col_0_leaf_fraction_2015_virNOG_elut.tidy	At_Col_0_leaf_fraction_2015	AT_leaf_IEX_fraction_75a_20150120	ENOG411DS0H	7	4621.08880536	arath	0.022950819672131147	0.21212121212121213	0.4375683198328878	0.1265772478887233
arath_At_Col_0_leaf_fraction_2015_virNOG_elut.tidy	At_Col_0_leaf_fraction_2015	AT_leaf_IEX_fraction_75a_20150120	ENOG411DS54	6	2238.61046626	arath	0.019672131147540985	0.5454545454545454	0.6077243856842813	0.6632318501170961
arath_At_Col_0_leaf_fraction_2015_virNOG_elut.tidy	At_Col_0_leaf_fraction_2015	AT_leaf_IEX_fraction_75a_20150120	ENOG411DS5R	2	616.043700864	arath	0.006557377049180328	0.4	0.7733852988115415	0.6832786885245902
arath_At_Col_0_leaf_fraction_2015_virNOG_elut.tidy	At_Col_0_leaf_fraction_2015	AT_leaf_IEX_fraction_75a_20150120	ENOG411DS60	1	365.523115194	arath	0.003278688524590164	0.16666666666666666	0.20400832560940965	0.0994535519125683
arath_At_Col_0_leaf_fraction_2015_virNOG_elut.tidy	At_Col_0_leaf_fraction_2015	AT_leaf_IEX_fraction_75a_20150120	ENOG411DS98	34	3115.93736986	arath	0.11147540983606558	0.576271186440678	0.45368787706584934	0.5087852038671711
arath_At_Col_0_leaf_fraction_2015_virNOG_elut.tidy	At_Col_0_leaf_fraction_2015	AT_leaf_IEX_fraction_75a_20150120	ENOG411DS9M	35	17192.1865116	arath	0.11475409836065574	0.813953488372093	0.4712134235577757	0.5613646433318564
arath_At_Col_0_leaf_fraction_2015_virNOG_elut.tidy	At_Col_0_leaf_fraction_2015	AT_leaf_IEX_fraction_75a_20150120	ENOG411DSDF	16	13089.0352881	arath	0.05245901639344262	0.12213740458015267	0.19544965639928136	0.05926667500938556
arath_At_Col_0_leaf_fraction_2015_virNOG_elut.tidy	At_Col_0_leaf_fraction_2015	AT_leaf_IEX_fraction_75a_20150120	ENOG411DSEP	2	641.39346052	arath	0.006557377049180328	0.07692307692307693	0.10586893628536798	0.13977566867989646
arath_At_Col_0_leaf_fraction_2015_virNOG_elut.tidy	At_Col_0_leaf_fraction_2015	AT_leaf_IEX_fraction_75a_20150120	ENOG411DSET	2	283.991113581	arath	0.006557377049180328	0.6666666666666666	0.9202045213003062	1
arath_At_Col_0_leaf_fraction_2015_virNOG_elut.tidy	At_Col_0_leaf_fraction_2015	AT_leaf_IEX_fraction_75a_20150120	ENOG411DSF5	19	8792.26055627	arath	0.06229508196721312	0.6551724137931034	1	0.7683060109289618
arath_At_Col_0_leaf_fraction_2015_virNOG_elut.tidy	At_Col_0_leaf_fraction_2015	AT_leaf_IEX_fraction_75a_20150120	ENOG411DSHW	3	2626.32161629	arath	0.009836065573770493	0.1875	0.34577682306758045	0.2807061790668348
arath_At_Col_0_leaf_fraction_2015_virNOG_elut.tidy	At_Col_0_leaf_fraction_2015	AT_leaf_IEX_fraction_75a_20150120	ENOG411DSM8	7	1616.79252785	arath	0.022950819672131147	0.7777777777777778	0.8619639220333252	1
arath_At_Col_0_leaf_fraction_2015_virNOG_elut.tidy	At_Col_0_leaf_fraction_2015	AT_leaf_IEX_fraction_75a_20150120	ENOG411DSNH	1	452.75920897	arath	0.003278688524590164	0.016129032258064516	0.04307848575097003	0.029508196721311476
arath_At_Col_0_leaf_fraction_2015_virNOG_elut.tidy	At_Col_0_leaf_fraction_2015	AT_leaf_IEX_fraction_75a_20150120	ENOG411DSRQ	6	584.81222092	arath	0.019672131147540985	0.46153846153846156	0.6867601533038407	0.6098360655737706
arath_At_Col_0_leaf_fraction_2015_virNOG_elut.tidy	At_Col_0_leaf_fraction_2015	AT_leaf_IEX_fraction_75a_20150120	ENOG411DSTD	1	344.32576233	arath	0.003278688524590164	0.3333333333333333	0.3731872424308465	0.21311475409836064
arath_At_Col_0_leaf_fraction_2015_virNOG_elut.tidy	At_Col_0_leaf_fraction_2015	AT_leaf_IEX_fraction_75a_20150120	ENOG411DSUR	3	492.169224542	arath	0.009836065573770493	0.2727272727272727	0.3711258432260776	0.36304023845007455
arath_At_Col_0_leaf_fraction_2015_virNOG_elut.tidy	At_Col_0_leaf_fraction_2015	AT_leaf_IEX_fraction_75a_20150120	ENOG411DSUX	6	1977.56645154	arath	0.019672131147540985	0.3333333333333333	0.5039095946120591	0.605464480874317
arath_At_Col_0_leaf_fraction_2015_virNOG_elut.tidy	At_Col_0_leaf_fraction_2015	AT_leaf_IEX_fraction_75a_20150120	ENOG411DSUZ	6	2602.50120737	arath	0.019672131147540985	0.3333333333333333	0.6149258034998519	0.23868852459016396
arath_At_Col_0_leaf_fraction_2015_virNOG_elut.tidy	At_Col_0_leaf_fraction_2015	AT_leaf_IEX_fraction_75a_20150120	ENOG411DSZ2	2	259.451400431	arath	0.006557377049180328	0.2857142857142857	0.28286856413722034	0.47978142076502733
arath_At_Col_0_leaf_fraction_2015_virNOG_elut.tidy	At_Col_0_leaf_fraction_2015	AT_leaf_IEX_fraction_75a_20150120	ENOG411DT0V	23	8596.44628998	arath	0.07540983606557378	0.7666666666666667	0.9651638359070299	0.9959299039005088
arath_At_Col_0_leaf_fraction_2015_virNOG_elut.tidy	At_Col_0_leaf_fraction_2015	AT_leaf_IEX_fraction_75a_20150120	ENOG411DT28	41	2865.28806607	arath	0.13442622950819672	0.20707070707070707	0.19046220523917576	0.20163934426229507
arath_At_Col_0_leaf_fraction_2015_virNOG_elut.tidy	At_Col_0_leaf_fraction_2015	AT_leaf_IEX_fraction_75a_20150120	ENOG411DT2F	1	879.758855321	arath	0.003278688524590164	0.14285714285714285	0.20424612631626368	0.21475409836065576
arath_At_Col_0_leaf_fraction_2015_virNOG_elut.tidy	At_Col_0_leaf_fraction_2015	AT_leaf_IEX_fraction_75a_20150120	ENOG411DT2Y	3	1821.22333433	arath	0.009836065573770493	0.25	0.3695792347005968	0.5381733021077284
arath_At_Col_0_leaf_fraction_2015_virNOG_elut.tidy	At_Col_0_leaf_fraction_2015	AT_leaf_IEX_fraction_75a_20150120	ENOG411DT32	8	3713.53823087	arath	0.02622950819672131	0.34782608695652173	0.3479714988037211	0.618104062722737
arath_At_Col_0_leaf_fraction_2015_virNOG_elut.tidy	At_Col_0_leaf_fraction_2015	AT_leaf_IEX_fraction_75a_20150120	ENOG411DT39	1	369.074614437	arath	0.003278688524590164	0.3333333333333333	0.7007072683931312	0.7726775956284153
arath_At_Col_0_leaf_fraction_2015_virNOG_elut.tidy	At_Col_0_leaf_fraction_2015	AT_leaf_IEX_fraction_75a_20150120	ENOG411DT3B	14	6005.02739692	arath	0.04590163934426229	0.0958904109589041	0.1878726264881748	0.05030316640467101
arath_At_Col_0_leaf_fraction_2015_virNOG_elut.tidy	At_Col_0_leaf_fraction_2015	AT_leaf_IEX_fraction_75a_20150120	ENOG411DT42	1	172.479830285	arath	0.003278688524590164	1	1	1
arath_At_Col_0_leaf_fraction_2015_virNOG_elut.tidy	At_Col_0_leaf_fraction_2015	AT_leaf_IEX_fraction_75a_20150120	ENOG411DT88	1	349.24116553	arath	0.003278688524590164	0.019230769230769232	0.027040575197528855	0.0617906683480454
arath_At_Col_0_leaf_fraction_2015_virNOG_elut.tidy	At_Col_0_leaf_fraction_2015	AT_leaf_IEX_fraction_75a_20150120	ENOG411DT8A	2	1989.71830362	arath	0.006557377049180328	0.14285714285714285	0.2603716564803626	0.23989071038251367
arath_At_Col_0_leaf_fraction_2015_virNOG_elut.tidy	At_Col_0_leaf_fraction_2015	AT_leaf_IEX_fraction_75a_20150120	ENOG411DT8S	30	5098.96921287	arath	0.09836065573770492	0.25210084033613445	0.30912680315465496	0.19403874813710878
arath_At_Col_0_leaf_fraction_2015_virNOG_elut.tidy	At_Col_0_leaf_fraction_2015	AT_leaf_IEX_fraction_75a_20150120	ENOG411DTEA	24	4357.94895853	arath	0.07868852459016394	0.2891566265060241	0.569969580896503	0.24049873008543063
arath_At_Col_0_leaf_fraction_2015_virNOG_elut.tidy	At_Col_0_leaf_fraction_2015	AT_leaf_IEX_fraction_75a_20150120	ENOG411DTFP	5	5047.59640147	arath	0.01639344262295082	0.38461538461538464	0.416032380631168	0.6065573770491803
arath_At_Col_0_leaf_fraction_2015_virNOG_elut.tidy	At_Col_0_leaf_fraction_2015	AT_leaf_IEX_fraction_75a_20150120	ENOG411DTJ0	1	528.661343942	arath	0.003278688524590164	1	1	1
arath_At_Col_0_leaf_fraction_2015_virNOG_elut.tidy	At_Col_0_leaf_fraction_2015	AT_leaf_IEX_fraction_75a_20150120	ENOG411DTKY	2	2120.93215932	arath	0.006557377049180328	0.6666666666666666	0.7463744848625514	0.7737704918032787
arath_At_Col_0_leaf_fraction_2015_virNOG_elut.tidy	At_Col_0_leaf_fraction_2015	AT_leaf_IEX_fraction_75a_20150120	ENOG411DTQ7	15	2457.01792964	arath	0.04918032786885246	0.625	0.7789444312998804	0.8293591654247392
arath_At_Col_0_leaf_fraction_2015_virNOG_elut.tidy	At_Col_0_leaf_fraction_2015	AT_leaf_IEX_fraction_75a_20150120	ENOG411DTWN	2	862.35703181	arath	0.006557377049180328	0.6666666666666666	1	0.9704918032786884
arath_At_Col_0_leaf_fraction_2015_virNOG_elut.tidy	At_Col_0_leaf_fraction_2015	AT_leaf_IEX_fraction_75a_20150120	ENOG411DTWV	5	4619.54318732	arath	0.01639344262295082	0.17857142857142858	0.3055612162039899	0.10622950819672132
arath_At_Col_0_leaf_fraction_2015_virNOG_elut.tidy	At_Col_0_leaf_fraction_2015	AT_leaf_IEX_fraction_75a_20150120	ENOG411DTWY	20	7095.47494387	arath	0.06557377049180328	0.5405405405405406	0.6344384263710684	0.5263624280017722
arath_At_Col_0_leaf_fraction_2015_virNOG_elut.tidy	At_Col_0_leaf_fraction_2015	AT_leaf_IEX_fraction_75a_20150120	ENOG411DTXB	9	5380.10692837	arath	0.029508196721311476	0.8181818181818182	0.8343762303293469	1
arath_At_Col_0_leaf_fraction_2015_virNOG_elut.tidy	At_Col_0_leaf_fraction_2015	AT_leaf_IEX_fraction_75a_20150120	ENOG411DTXR	2	1555.49038443	arath	0.006557377049180328	0.15384615384615385	0.20302029643924704	0.19475409836065574
arath_At_Col_0_leaf_fraction_2015_virNOG_elut.tidy	At_Col_0_leaf_fraction_2015	AT_leaf_IEX_fraction_75a_20150120	ENOG411DTZD	1	640.470493127	arath	0.003278688524590164	0.005434782608695652	0.009032126071912772	0.009871703492516037
arath_At_Col_0_leaf_fraction_2015_virNOG_elut.tidy	At_Col_0_leaf_fraction_2015	AT_leaf_IEX_fraction_75a_20150120	ENOG411DU0A	6	2991.94678248	arath	0.019672131147540985	0.18181818181818182	0.28570536349655207	0.08822652757078987
arath_At_Col_0_leaf_fraction_2015_virNOG_elut.tidy	At_Col_0_leaf_fraction_2015	AT_leaf_IEX_fraction_75a_20150120	ENOG411DU3G	6	3558.93378207	arath	0.019672131147540985	0.42857142857142855	0.5563039638712838	0.5356872635561161
arath_At_Col_0_leaf_fraction_2015_virNOG_elut.tidy	At_Col_0_leaf_fraction_2015	AT_leaf_IEX_fraction_75a_20150120	ENOG411DU61	8	5732.46946559	arath	0.02622950819672131	0.4444444444444444	0.1425316006296087	0.13114754098360654
arath_At_Col_0_leaf_fraction_2015_virNOG_elut.tidy	At_Col_0_leaf_fraction_2015	AT_leaf_IEX_fraction_75a_20150120	ENOG411DU7A	5	1598.6011665	arath	0.01639344262295082	0.11904761904761904	0.41647012382363463	0.30562060889929743
arath_At_Col_0_leaf_fraction_2015_virNOG_elut.tidy	At_Col_0_leaf_fraction_2015	AT_leaf_IEX_fraction_75a_20150120	ENOG411DU7M	9	3924.93216617	arath	0.029508196721311476	0.02127659574468085	0.06725476234203794	0.06766655040111615
arath_At_Col_0_leaf_fraction_2015_virNOG_elut.tidy	At_Col_0_leaf_fraction_2015	AT_leaf_IEX_fraction_75a_20150120	ENOG411DU80	71	17289.4240942	arath	0.23278688524590163	0.5634920634920635	0.13060806364627073	0.23278688524590163
arath_At_Col_0_leaf_fraction_2015_virNOG_elut.tidy	At_Col_0_leaf_fraction_2015	AT_leaf_IEX_fraction_75a_20150120	ENOG411DU8J	1	323.846524821	arath	0.003278688524590164	0.16666666666666666	0.21799891873544902	0.1422950819672131
arath_At_Col_0_leaf_fraction_2015_virNOG_elut.tidy	At_Col_0_leaf_fraction_2015	AT_leaf_IEX_fraction_75a_20150120	ENOG411DU9U	2	939.439224597	arath	0.006557377049180328	0.2	0.5597808636458642	0.200655737704918
arath_At_Col_0_leaf_fraction_2015_virNOG_elut.tidy	At_Col_0_leaf_fraction_2015	AT_leaf_IEX_fraction_75a_20150120	ENOG411DUAN	13	2810.3811808	arath	0.04262295081967213	0.16883116883116883	0.3463648155166152	0.3144316044074173
arath_At_Col_0_leaf_fraction_2015_virNOG_elut.tidy	At_Col_0_leaf_fraction_2015	AT_leaf_IEX_fraction_75a_20150120	ENOG411DUCK	3	652.811662047	arath	0.009836065573770493	0.05172413793103448	0.09014415057588704	0.11076265146115467
arath_At_Col_0_leaf_fraction_2015_virNOG_elut.tidy	At_Col_0_leaf_fraction_2015	AT_leaf_IEX_fraction_75a_20150120	ENOG411DUFW	44	23132.1112321	arath	0.14426229508196722	0.22797927461139897	0.43124068137775157	0.22045716924497807
arath_At_Col_0_leaf_fraction_2015_virNOG_elut.tidy	At_Col_0_leaf_fraction_2015	AT_leaf_IEX_fraction_75a_20150120	ENOG411DUHR	2	745.550256871	arath	0.006557377049180328	1	1	1
arath_At_Col_0_leaf_fraction_2015_virNOG_elut.tidy	At_Col_0_leaf_fraction_2015	AT_leaf_IEX_fraction_75a_20150120	ENOG411DUI4	1	1528.72382912	arath	0.003278688524590164	1	1	1
arath_At_Col_0_leaf_fraction_2015_virNOG_elut.tidy	At_Col_0_leaf_fraction_2015	AT_leaf_IEX_fraction_75a_20150120	ENOG411DUQW	1	355.409827422	arath	0.003278688524590164	0.5	0.573895625584805	0.7114754098360656
arath_At_Col_0_leaf_fraction_2015_virNOG_elut.tidy	At_Col_0_leaf_fraction_2015	AT_leaf_IEX_fraction_75a_20150120	ENOG411DUS5	9	1502.23382482	arath	0.029508196721311476	0.15789473684210525	0.3442364314481383	0.40534943917169974
arath_At_Col_0_leaf_fraction_2015_virNOG_elut.tidy	At_Col_0_leaf_fraction_2015	AT_leaf_IEX_fraction_75a_20150120	ENOG411DUSG	1	93.9409235475	arath	0.003278688524590164	0.14285714285714285	0.15931979216871503	0.4098360655737705
arath_At_Col_0_leaf_fraction_2015_virNOG_elut.tidy	At_Col_0_leaf_fraction_2015	AT_leaf_IEX_fraction_75a_20150120	ENOG411DUT0	3	1074.7665072	arath	0.009836065573770493	0.12	0.33087061402773843	0.44183606557377053
arath_At_Col_0_leaf_fraction_2015_virNOG_elut.tidy	At_Col_0_leaf_fraction_2015	AT_leaf_IEX_fraction_75a_20150120	ENOG411DUXD	6	1042.06135059	arath	0.019672131147540985	0.11538461538461539	0.1645934707367149	0.05598991172761665
arath_At_Col_0_leaf_fraction_2015_virNOG_elut.tidy	At_Col_0_leaf_fraction_2015	AT_leaf_IEX_fraction_75a_20150120	ENOG411DUXP	3	2048.43772873	arath	0.009836065573770493	0.02654867256637168	0.06729808308871528	0.014101262150007255
arath_At_Col_0_leaf_fraction_2015_virNOG_elut.tidy	At_Col_0_leaf_fraction_2015	AT_leaf_IEX_fraction_75a_20150120	ENOG411DV2K	1	228.415676722	arath	0.003278688524590164	0.5	0.6192806823730101	0.6245901639344262
arath_At_Col_0_leaf_fraction_2015_virNOG_elut.tidy	At_Col_0_leaf_fraction_2015	AT_leaf_IEX_fraction_75a_20150120	ENOG411DV3W	8	1421.63930969	arath	0.02622950819672131	0.4	0.5496317985855022	0.17049180327868851
arath_At_Col_0_leaf_fraction_2015_virNOG_elut.tidy	At_Col_0_leaf_fraction_2015	AT_leaf_IEX_fraction_75a_20150120	ENOG411DV54	1	616.937813637	arath	0.003278688524590164	0.14285714285714285	0.16082722641115973	0.07494145199063232
arath_At_Col_0_leaf_fraction_2015_virNOG_elut.tidy	At_Col_0_leaf_fraction_2015	AT_leaf_IEX_fraction_75a_20150120	ENOG411DV8N	1	350.763168598	arath	0.003278688524590164	0.01818181818181818	0.027328344599984504	0.01617486338797814
arath_At_Col_0_leaf_fraction_2015_virNOG_elut.tidy	At_Col_0_leaf_fraction_2015	AT_leaf_IEX_fraction_75a_20150120	ENOG411DVA1	2	213.925593154	arath	0.006557377049180328	0.09523809523809523	0.1561398330591958	0.1686182669789227
arath_At_Col_0_leaf_fraction_2015_virNOG_elut.tidy	At_Col_0_leaf_fraction_2015	AT_leaf_IEX_fraction_75a_20150120	ENOG411DVEG	1	160.907299353	arath	0.003278688524590164	0.5	0.5509876536234918	0.6918032786885245
arath_At_Col_0_leaf_fraction_2015_virNOG_elut.tidy	At_Col_0_leaf_fraction_2015	AT_leaf_IEX_fraction_75a_20150120	ENOG411DVK3	6	2366.28121941	arath	0.019672131147540985	0.09090909090909091	0.1714453330250614	0.1475409836065574
arath_At_Col_0_leaf_fraction_2015_virNOG_elut.tidy	At_Col_0_leaf_fraction_2015	AT_leaf_IEX_fraction_75a_20150120	ENOG411DVKV	8	2548.18233149	arath	0.02622950819672131	0.6666666666666666	0.8148284875601259	0.9836065573770492
arath_At_Col_0_leaf_fraction_2015_virNOG_elut.tidy	At_Col_0_leaf_fraction_2015	AT_leaf_IEX_fraction_75a_20150120	ENOG411DVNT	3	1949.60757121	arath	0.009836065573770493	0.375	0.525116710526716	0.6024590163934426
arath_At_Col_0_leaf_fraction_2015_virNOG_elut.tidy	At_Col_0_leaf_fraction_2015	AT_leaf_IEX_fraction_75a_20150120	ENOG411DVUV	6	1093.8300065	arath	0.019672131147540985	0.07894736842105263	0.12066488151654488	0.1364106988783434
arath_At_Col_0_leaf_fraction_2015_virNOG_elut.tidy	At_Col_0_leaf_fraction_2015	AT_leaf_IEX_fraction_75a_20150120	ENOG411DVXF	1	556.819937758	arath	0.003278688524590164	0.08333333333333333	0.14455559081946723	0.08087431693989071
arath_At_Col_0_leaf_fraction_2015_virNOG_elut.tidy	At_Col_0_leaf_fraction_2015	AT_leaf_IEX_fraction_75a_20150120	ENOG411DVYU	4	1480.38473571	arath	0.013114754098360656	0.19047619047619047	0.3455077202601746	0.3040983606557377
arath_At_Col_0_leaf_fraction_2015_virNOG_elut.tidy	At_Col_0_leaf_fraction_2015	AT_leaf_IEX_fraction_75a_20150120	ENOG411DW2U	2	172.827872981	arath	0.006557377049180328	0.1111111111111111	0.20686880835716076	0.13377049180327868
arath_At_Col_0_leaf_fraction_2015_virNOG_elut.tidy	At_Col_0_leaf_fraction_2015	AT_leaf_IEX_fraction_75a_20150120	ENOG411DW32	2	854.04451067	arath	0.006557377049180328	0.3333333333333333	0.3715684094234352	0.4316939890710383
arath_At_Col_0_leaf_fraction_2015_virNOG_elut.tidy	At_Col_0_leaf_fraction_2015	AT_leaf_IEX_fraction_75a_20150120	ENOG411DW47	8	1778.86782462	arath	0.02622950819672131	0.11428571428571428	0.26448285317855513	0.10806557377049181
arath_At_Col_0_leaf_fraction_2015_virNOG_elut.tidy	At_Col_0_leaf_fraction_2015	AT_leaf_IEX_fraction_75a_20150120	ENOG411DW6U	13	9789.19644961	arath	0.04262295081967213	0.3939393939393939	0.5919376251262732	0.6393442622950819
arath_At_Col_0_leaf_fraction_2015_virNOG_elut.tidy	At_Col_0_leaf_fraction_2015	AT_leaf_IEX_fraction_75a_20150120	ENOG411DW71	2	672.579356956	arath	0.006557377049180328	0.5	0.5089691730098047	0.35409836065573774
arath_At_Col_0_leaf_fraction_2015_virNOG_elut.tidy	At_Col_0_leaf_fraction_2015	AT_leaf_IEX_fraction_75a_20150120	ENOG411DWD0	1	97.4305843945	arath	0.003278688524590164	0.5	0.9417487572949468	1
arath_At_Col_0_leaf_fraction_2015_virNOG_elut.tidy	At_Col_0_leaf_fraction_2015	AT_leaf_IEX_fraction_75a_20150120	ENOG411DWEZ	4	1108.39674992	arath	0.013114754098360656	0.13333333333333333	0.09924231010301415	0.13551912568306013
arath_At_Col_0_leaf_fraction_2015_virNOG_elut.tidy	At_Col_0_leaf_fraction_2015	AT_leaf_IEX_fraction_75a_20150120	ENOG411DWGZ	2	1680.39592922	arath	0.006557377049180328	0.0625	0.16323426055079074	0.051954602774274904
arath_At_Col_0_leaf_fraction_2015_virNOG_elut.tidy	At_Col_0_leaf_fraction_2015	AT_leaf_IEX_fraction_75a_20150120	ENOG411DWH9	5	4018.15104427	arath	0.01639344262295082	0.10416666666666667	0.28463483467522055	0.10214375788146281
arath_At_Col_0_leaf_fraction_2015_virNOG_elut.tidy	At_Col_0_leaf_fraction_2015	AT_leaf_IEX_fraction_75a_20150120	ENOG411DWHN	1	1633.47703628	arath	0.003278688524590164	0.09090909090909091	0.3438343744595106	0.07459016393442622
arath_At_Col_0_leaf_fraction_2015_virNOG_elut.tidy	At_Col_0_leaf_fraction_2015	AT_leaf_IEX_fraction_75a_20150120	ENOG411DWHW	1	341.299427936	arath	0.003278688524590164	1	1	1
arath_At_Col_0_leaf_fraction_2015_virNOG_elut.tidy	At_Col_0_leaf_fraction_2015	AT_leaf_IEX_fraction_75a_20150120	ENOG411DWKF	2	584.690720215	arath	0.006557377049180328	0.125	0.3070316319043653	0.11256830601092896
arath_At_Col_0_leaf_fraction_2015_virNOG_elut.tidy	At_Col_0_leaf_fraction_2015	AT_leaf_IEX_fraction_75a_20150120	ENOG411DWP8	32	4634.9336398	arath	0.10491803278688525	0.5423728813559322	0.4535961119088883	0.542576112412178
arath_At_Col_0_leaf_fraction_2015_virNOG_elut.tidy	At_Col_0_leaf_fraction_2015	AT_leaf_IEX_fraction_75a_20150120	ENOG411DWPY	13	8174.4260307	arath	0.04262295081967213	0.34210526315789475	0.5569962069763184	0.7414150129421915
arath_At_Col_0_leaf_fraction_2015_virNOG_elut.tidy	At_Col_0_leaf_fraction_2015	AT_leaf_IEX_fraction_75a_20150120	ENOG411DWXK	19	5765.47272696	arath	0.06229508196721312	0.6551724137931034	0.8021598564644219	0.6659129451667609
arath_At_Col_0_leaf_fraction_2015_virNOG_elut.tidy	At_Col_0_leaf_fraction_2015	AT_leaf_IEX_fraction_75a_20150120	ENOG411DWYK	34	11183.2538531	arath	0.11147540983606558	0.5573770491803278	0.7125568422158246	0.8524590163934426
arath_At_Col_0_leaf_fraction_2015_virNOG_elut.tidy	At_Col_0_leaf_fraction_2015	AT_leaf_IEX_fraction_75a_20150120	ENOG411DWZH	5	6562.70330682	arath	0.01639344262295082	0.4166666666666667	0.49888942394866886	0.5526932084309134
arath_At_Col_0_leaf_fraction_2015_virNOG_elut.tidy	At_Col_0_leaf_fraction_2015	AT_leaf_IEX_fraction_75a_20150120	ENOG411DX07	2	792.671615098	arath	0.006557377049180328	0.07407407407407407	0.07850098487627942	0.03594414086217365
arath_At_Col_0_leaf_fraction_2015_virNOG_elut.tidy	At_Col_0_leaf_fraction_2015	AT_leaf_IEX_fraction_75a_20150120	ENOG411DX5Q	6	4048.67021118	arath	0.019672131147540985	0.5454545454545454	0.3079036107702078	0.4059612518628912
arath_At_Col_0_leaf_fraction_2015_virNOG_elut.tidy	At_Col_0_leaf_fraction_2015	AT_leaf_IEX_fraction_75a_20150120	ENOG411DXB9	2	1177.6715468	arath	0.006557377049180328	0.06451612903225806	0.16009645395041458	0.2342295081967213
arath_At_Col_0_leaf_fraction_2015_virNOG_elut.tidy	At_Col_0_leaf_fraction_2015	AT_leaf_IEX_fraction_75a_20150120	ENOG411DXCE	5	694.651605888	arath	0.01639344262295082	0.2	0.5487998165333771	0.7363934426229509
arath_At_Col_0_leaf_fraction_2015_virNOG_elut.tidy	At_Col_0_leaf_fraction_2015	AT_leaf_IEX_fraction_75a_20150120	ENOG411DXCT	5	1472.54333812	arath	0.01639344262295082	0.19230769230769232	0.2244917360802497	0.3417402269861286
arath_At_Col_0_leaf_fraction_2015_virNOG_elut.tidy	At_Col_0_leaf_fraction_2015	AT_leaf_IEX_fraction_75a_20150120	ENOG411DXDT	9	4510.8511527	arath	0.029508196721311476	0.391304347826087	0.7753815245661821	0.7534426229508197
arath_At_Col_0_leaf_fraction_2015_virNOG_elut.tidy	At_Col_0_leaf_fraction_2015	AT_leaf_IEX_fraction_75a_20150120	ENOG411DXIU	23	2694.58100536	arath	0.07540983606557378	0.35384615384615387	0.6500938021722904	0.3339578454332553
arath_At_Col_0_leaf_fraction_2015_virNOG_elut.tidy	At_Col_0_leaf_fraction_2015	AT_leaf_IEX_fraction_75a_20150120	ENOG411DXJM	3	744.257301733	arath	0.009836065573770493	0.07317073170731707	0.06707150639452344	0.04918032786885246
arath_At_Col_0_leaf_fraction_2015_virNOG_elut.tidy	At_Col_0_leaf_fraction_2015	AT_leaf_IEX_fraction_75a_20150120	ENOG411DXKI	28	9075.49281758	arath	0.09180327868852459	0.3684210526315789	0.44093863998324634	0.26212251941328735
arath_At_Col_0_leaf_fraction_2015_virNOG_elut.tidy	At_Col_0_leaf_fraction_2015	AT_leaf_IEX_fraction_75a_20150120	ENOG411DXNG	14	18560.2292362	arath	0.04590163934426229	0.21875	0.562701434126944	0.43232939382386576
arath_At_Col_0_leaf_fraction_2015_virNOG_elut.tidy	At_Col_0_leaf_fraction_2015	AT_leaf_IEX_fraction_75a_20150120	ENOG411DXPP	1	531.005813362	arath	0.003278688524590164	0.2	0.23616549529659636	0.24327868852459014
arath_At_Col_0_leaf_fraction_2015_virNOG_elut.tidy	At_Col_0_leaf_fraction_2015	AT_leaf_IEX_fraction_75a_20150120	ENOG411DXSW	4	1750.54630103	arath	0.013114754098360656	0.18181818181818182	0.26507704086892514	0.4668852459016394
arath_At_Col_0_leaf_fraction_2015_virNOG_elut.tidy	At_Col_0_leaf_fraction_2015	AT_leaf_IEX_fraction_75a_20150120	ENOG411DXTD	1	625.993059147	arath	0.003278688524590164	0.1	0.12359190124158742	0.09737704918032787
arath_At_Col_0_leaf_fraction_2015_virNOG_elut.tidy	At_Col_0_leaf_fraction_2015	AT_leaf_IEX_fraction_75a_20150120	ENOG411DXYB	2	755.704263671	arath	0.006557377049180328	0.2857142857142857	0.3884221308418041	0.13864168618266978
