## Supplemental File 2 for "A pan-plant protein complex map reveals deep conservation and novel assemblies": S2_panplant_tidy_elution.csv (part 45 of 477)

filename	ExperimentID	FractionID	ID	Total_PeptideCount	abundance_ppm	spec	fracnorm_PeptideCount	expnorm_PeptideCount	expnorm_ppm	fracexpnorm_PeptideCount
arath_At_Col_0_leaf_fraction_2015_virNOG_elut.tidy	At_Col_0_leaf_fraction_2015	AT_leaf_IEX_fraction_75a_20150120	ENOG411DY1I	31	13514.6532551	arath	0.10163934426229508	0.0491283676703645	0.15350817143707254	0.10163934426229508
arath_At_Col_0_leaf_fraction_2015_virNOG_elut.tidy	At_Col_0_leaf_fraction_2015	AT_leaf_IEX_fraction_75a_20150120	ENOG411DY7C	1	794.046587544	arath	0.003278688524590164	0.001579778830963665	0.0032837640923212615	0.003278688524590164
arath_At_Col_0_leaf_fraction_2015_virNOG_elut.tidy	At_Col_0_leaf_fraction_2015	AT_leaf_IEX_fraction_75a_20150120	ENOG411DYFA	3	847.227961076	arath	0.009836065573770493	0.125	0.11535244115893578	0.12172131147540984
arath_At_Col_0_leaf_fraction_2015_virNOG_elut.tidy	At_Col_0_leaf_fraction_2015	AT_leaf_IEX_fraction_75a_20150120	ENOG411DYGN	3	877.39814283	arath	0.009836065573770493	0.42857142857142855	0.6745481281650226	0.6323185011709602
arath_At_Col_0_leaf_fraction_2015_virNOG_elut.tidy	At_Col_0_leaf_fraction_2015	AT_leaf_IEX_fraction_75a_20150120	ENOG411DYJD	6	5776.25057059	arath	0.019672131147540985	0.03314917127071823	0.050743941376290895	0.033257857078163214
arath_At_Col_0_leaf_fraction_2015_virNOG_elut.tidy	At_Col_0_leaf_fraction_2015	AT_leaf_IEX_fraction_75a_20150120	ENOG411DYRG	8	4544.42667469	arath	0.02622950819672131	0.32	0.46372746874245474	0.32104918032786883
arath_At_Col_0_leaf_fraction_2015_virNOG_elut.tidy	At_Col_0_leaf_fraction_2015	AT_leaf_IEX_fraction_75a_20150120	ENOG411DYXW	1	297.251855662	arath	0.003278688524590164	0.06666666666666667	0.07444845432330716	0.04735883424408014
arath_At_Col_0_leaf_fraction_2015_virNOG_elut.tidy	At_Col_0_leaf_fraction_2015	AT_leaf_IEX_fraction_75a_20150120	ENOG411DYYS	2	733.68072078	arath	0.006557377049180328	0.07692307692307693	0.11371993448649569	0.037326607818411094
arath_At_Col_0_leaf_fraction_2015_virNOG_elut.tidy	At_Col_0_leaf_fraction_2015	AT_leaf_IEX_fraction_75a_20150120	ENOG411DZ3F	2	1152.17826406	arath	0.006557377049180328	0.25	0.3817482618305665	0.2540983606557377
arath_At_Col_0_leaf_fraction_2015_virNOG_elut.tidy	At_Col_0_leaf_fraction_2015	AT_leaf_IEX_fraction_75a_20150120	ENOG411DZ53	4	2240.52790563	arath	0.013114754098360656	0.25	0.5691581519438565	0.3863808322824716
arath_At_Col_0_leaf_fraction_2015_virNOG_elut.tidy	At_Col_0_leaf_fraction_2015	AT_leaf_IEX_fraction_75a_20150120	ENOG411DZ79	1	208.304654333	arath	0.003278688524590164	0.16666666666666666	0.09056672675205969	0.11672131147540984
arath_At_Col_0_leaf_fraction_2015_virNOG_elut.tidy	At_Col_0_leaf_fraction_2015	AT_leaf_IEX_fraction_75a_20150120	ENOG411DZ98	3	1811.74613873	arath	0.009836065573770493	0.75	1	0.9959016393442625
arath_At_Col_0_leaf_fraction_2015_virNOG_elut.tidy	At_Col_0_leaf_fraction_2015	AT_leaf_IEX_fraction_75a_20150120	ENOG411DZBW	22	6100.61844163	arath	0.07213114754098361	0.2558139534883721	0.38613945518789466	0.18200533739992375
arath_At_Col_0_leaf_fraction_2015_virNOG_elut.tidy	At_Col_0_leaf_fraction_2015	AT_leaf_IEX_fraction_75a_20150120	ENOG411DZFT	53	14195.8981581	arath	0.1737704918032787	0.3419354838709677	0.19974683618868766	0.24968963870762376
arath_At_Col_0_leaf_fraction_2015_virNOG_elut.tidy	At_Col_0_leaf_fraction_2015	AT_leaf_IEX_fraction_75a_20150120	ENOG411DZJB	2	884.424773409	arath	0.006557377049180328	0.2	0.33930315146793005	0.09704918032786884
arath_At_Col_0_leaf_fraction_2015_virNOG_elut.tidy	At_Col_0_leaf_fraction_2015	AT_leaf_IEX_fraction_75a_20150120	ENOG411DZK6	4	1453.23129435	arath	0.013114754098360656	0.8	0.8942189496159203	1
arath_At_Col_0_leaf_fraction_2015_virNOG_elut.tidy	At_Col_0_leaf_fraction_2015	AT_leaf_IEX_fraction_75a_20150120	ENOG411DZNJ	3	1498.07153064	arath	0.009836065573770493	0.09375	0.13486315572903823	0.039959016393442626
arath_At_Col_0_leaf_fraction_2015_virNOG_elut.tidy	At_Col_0_leaf_fraction_2015	AT_leaf_IEX_fraction_75a_20150120	ENOG411DZQZ	1	549.859912764	arath	0.003278688524590164	1	1	1
arath_At_Col_0_leaf_fraction_2015_virNOG_elut.tidy	At_Col_0_leaf_fraction_2015	AT_leaf_IEX_fraction_75a_20150120	ENOG411E03K	6	17870.4283919	arath	0.019672131147540985	0.2608695652173913	0.20040219928731018	0.05901639344262296
arath_At_Col_0_leaf_fraction_2015_virNOG_elut.tidy	At_Col_0_leaf_fraction_2015	AT_leaf_IEX_fraction_75a_20150120	ENOG411E040	1	438.424565873	arath	0.003278688524590164	1	1	1
arath_At_Col_0_leaf_fraction_2015_virNOG_elut.tidy	At_Col_0_leaf_fraction_2015	AT_leaf_IEX_fraction_75a_20150120	ENOG411E083	1	628.424343501	arath	0.003278688524590164	0.125	0.21003842933335323	0.06065573770491803
arath_At_Col_0_leaf_fraction_2015_virNOG_elut.tidy	At_Col_0_leaf_fraction_2015	AT_leaf_IEX_fraction_75a_20150120	ENOG411E0AU	2	1321.1193585	arath	0.006557377049180328	0.5	0.5135531907506931	0.5393442622950819
arath_At_Col_0_leaf_fraction_2015_virNOG_elut.tidy	At_Col_0_leaf_fraction_2015	AT_leaf_IEX_fraction_75a_20150120	ENOG411E0FB	6	1750.65427946	arath	0.019672131147540985	0.6	0.34815635180788973	0.7003278688524591
arath_At_Col_0_leaf_fraction_2015_virNOG_elut.tidy	At_Col_0_leaf_fraction_2015	AT_leaf_IEX_fraction_75a_20150120	ENOG411E0WJ	2	1063.33997147	arath	0.006557377049180328	0.3333333333333333	0.26603666957618133	0.34590163934426227
arath_At_Col_0_leaf_fraction_2015_virNOG_elut.tidy	At_Col_0_leaf_fraction_2015	AT_leaf_IEX_fraction_75a_20150120	ENOG411E1IW	2	1165.17431172	arath	0.006557377049180328	1	0.7952477364222685	1
arath_At_Col_0_leaf_fraction_2015_virNOG_elut.tidy	At_Col_0_leaf_fraction_2015	AT_leaf_IEX_fraction_75a_20150120	ENOG411E2DK	157	73116.0757476	arath	0.5147540983606558	0.3048543689320388	0.30066717223993394	0.7750895044281139
arath_At_Col_0_leaf_fraction_2015_virNOG_elut.tidy	At_Col_0_leaf_fraction_2015	AT_leaf_IEX_fraction_75a_20150120	ENOG411E2NU	3	2497.96368421	arath	0.009836065573770493	0.75	0.43803692845987896	0.5385245901639345
arath_At_Col_0_leaf_fraction_2015_virNOG_elut.tidy	At_Col_0_leaf_fraction_2015	AT_leaf_IEX_fraction_75a_20150120	ENOG411E3D0	2	2089.86657509	arath	0.006557377049180328	0.3333333333333333	0.3893661586298665	0.478688524590164
arath_At_Col_0_leaf_fraction_2015_virNOG_elut.tidy	At_Col_0_leaf_fraction_2015	AT_leaf_IEX_fraction_75a_20150120	ENOG411E3EZ	2	1731.28637955	arath	0.006557377049180328	0.4	0.0421968554496474	0.016393442622950817
arath_At_Col_0_leaf_fraction_2015_virNOG_elut.tidy	At_Col_0_leaf_fraction_2015	AT_leaf_IEX_fraction_75a_20150120	ENOG411E3KF	4	3039.20967808	arath	0.013114754098360656	0.5	0.6588091151365466	0.6704918032786885
arath_At_Col_0_leaf_fraction_2015_virNOG_elut.tidy	At_Col_0_leaf_fraction_2015	AT_leaf_IEX_fraction_75a_20150120	ENOG411E3KU	1	69.8601039819	arath	0.003278688524590164	0.5	0.9252785263697696	0.8852459016393442
arath_At_Col_0_leaf_fraction_2015_virNOG_elut.tidy	At_Col_0_leaf_fraction_2015	AT_leaf_IEX_fraction_75a_20150120	ENOG411E3MR	7	3531.43714013	arath	0.022950819672131147	0.051470588235294115	0.05171721343245942	0.1280858244937319
arath_At_Col_0_leaf_fraction_2015_virNOG_elut.tidy	At_Col_0_leaf_fraction_2015	AT_leaf_IEX_fraction_75a_20150120	ENOG411E3NQ	2	612.316556606	arath	0.006557377049180328	0.2222222222222222	0.29880008279295206	0.30950819672131147
arath_At_Col_0_leaf_fraction_2015_virNOG_elut.tidy	At_Col_0_leaf_fraction_2015	AT_leaf_IEX_fraction_75a_20150120	ENOG411E3P6	1	1503.34271829	arath	0.003278688524590164	0.2	0.32053051237558766	0.2681967213114754
arath_At_Col_0_leaf_fraction_2015_virNOG_elut.tidy	At_Col_0_leaf_fraction_2015	AT_leaf_IEX_fraction_75a_20150120	ENOG411E3RZ	5	7097.17608867	arath	0.01639344262295082	0.5555555555555556	0.2850227368865193	0.3242258652094718
arath_At_Col_0_leaf_fraction_2015_virNOG_elut.tidy	At_Col_0_leaf_fraction_2015	AT_leaf_IEX_fraction_75a_20150120	ENOG411E439	2	2487.30554341	arath	0.006557377049180328	0.3333333333333333	0.5526141944222641	0.579672131147541
arath_At_Col_0_leaf_fraction_2015_virNOG_elut.tidy	At_Col_0_leaf_fraction_2015	AT_leaf_IEX_fraction_75a_20150120	ENOG411E43J	1	1989.21393903	arath	0.003278688524590164	0.011764705882352941	0.0183123591950634	0.00570877531340405
arath_At_Col_0_leaf_fraction_2015_virNOG_elut.tidy	At_Col_0_leaf_fraction_2015	AT_leaf_IEX_fraction_75a_20150120	ENOG411E44M	2	2682.41419961	arath	0.006557377049180328	0.6666666666666666	1	0.9486338797814207
arath_At_Col_0_leaf_fraction_2015_virNOG_elut.tidy	At_Col_0_leaf_fraction_2015	AT_leaf_IEX_fraction_75a_20150120	ENOG411E4FJ	2	1206.14009444	arath	0.006557377049180328	0.0425531914893617	0.09525459818388245	0.036178631995477675
arath_At_Col_0_leaf_fraction_2015_virNOG_elut.tidy	At_Col_0_leaf_fraction_2015	AT_leaf_IEX_fraction_75a_20150120	ENOG411E4GX	2	1873.30596537	arath	0.006557377049180328	0.6666666666666666	0.9493640322379029	0.9836065573770492
arath_At_Col_0_leaf_fraction_2015_virNOG_elut.tidy	At_Col_0_leaf_fraction_2015	AT_leaf_IEX_fraction_75a_20150120	ENOG411E4HC	1	2101.05729303	arath	0.003278688524590164	0.04	0.06179351985382658	0.04918032786885246
arath_At_Col_0_leaf_fraction_2015_virNOG_elut.tidy	At_Col_0_leaf_fraction_2015	AT_leaf_IEX_fraction_75a_20150120	ENOG411E4K3	1	2292.96662853	arath	0.003278688524590164	1	1	1
arath_At_Col_0_leaf_fraction_2015_virNOG_elut.tidy	At_Col_0_leaf_fraction_2015	AT_leaf_IEX_fraction_75a_20150120	ENOG411E4KP	8	17980.1122449	arath	0.02622950819672131	0.5333333333333333	0.5098886593264363	0.5412816691505216
arath_At_Col_0_leaf_fraction_2015_virNOG_elut.tidy	At_Col_0_leaf_fraction_2015	AT_leaf_IEX_fraction_75a_20150120	ENOG411E4PP	1	435.969388304	arath	0.003278688524590164	0.14285714285714285	0.20664238160419224	0.17486338797814208
arath_At_Col_0_leaf_fraction_2015_virNOG_elut.tidy	At_Col_0_leaf_fraction_2015	AT_leaf_IEX_fraction_75a_20150120	ENOG411E4PY	1	1845.83813596	arath	0.003278688524590164	0.030303030303030304	0.046044604698334775	0.015179113539769277
arath_At_Col_0_leaf_fraction_2015_virNOG_elut.tidy	At_Col_0_leaf_fraction_2015	AT_leaf_IEX_fraction_75a_20150120	ENOG411E4RQ	2	4116.90221401	arath	0.006557377049180328	0.4	0.3026435913418391	0.29770491803278687
arath_At_Col_0_leaf_fraction_2015_virNOG_elut.tidy	At_Col_0_leaf_fraction_2015	AT_leaf_IEX_fraction_75a_20150120	ENOG411E4ZA	1	137.819616956	arath	0.003278688524590164	0.5	0.06751496871920838	0.016393442622950817
arath_At_Col_0_leaf_fraction_2015_virNOG_elut.tidy	At_Col_0_leaf_fraction_2015	AT_leaf_IEX_fraction_75a_20150120	ENOG411E57B	8	16097.3312604	arath	0.02622950819672131	0.2857142857142857	0.3579410093749228	0.20327868852459016
arath_At_Col_0_leaf_fraction_2015_virNOG_elut.tidy	At_Col_0_leaf_fraction_2015	AT_leaf_IEX_fraction_75a_20150120	ENOG411E5D5	3	3382.52111615	arath	0.009836065573770493	0.17647058823529413	0.2608582058052677	0.24705882352941178
arath_At_Col_0_leaf_fraction_2015_virNOG_elut.tidy	At_Col_0_leaf_fraction_2015	AT_leaf_IEX_fraction_75a_20150120	ENOG411E5VG	8	26491.6243034	arath	0.02622950819672131	0.3333333333333333	0.17887171692231657	0.2021215043394407
arath_At_Col_0_leaf_fraction_2015_virNOG_elut.tidy	At_Col_0_leaf_fraction_2015	AT_leaf_IEX_fraction_75a_20150120	ENOG411E5W4	2	3526.94336605	arath	0.006557377049180328	0.5	0.55978086364538715	0.580327868852459
arath_At_Col_0_leaf_fraction_2015_virNOG_elut.tidy	At_Col_0_leaf_fraction_2015	AT_leaf_IEX_fraction_75a_20150120	ENOG411E5YD	8	3002.33548658	arath	0.02622950819672131	0.24242424242424243	0.5388008377475304	0.19409836065573768
arath_At_Col_0_leaf_fraction_2015_virNOG_elut.tidy	At_Col_0_leaf_fraction_2015	AT_leaf_IEX_fraction_75a_20150120	ENOG411E64A	2	3214.14104799	arath	0.006557377049180328	0.08695652173913043	0.03745732091860103	0.061867426942266573
arath_At_Col_0_leaf_fraction_2015_virNOG_elut.tidy	At_Col_0_leaf_fraction_2015	AT_leaf_IEX_fraction_75a_20150120	ENOG411E651	1	1927.75579862	arath	0.003278688524590164	0.09090909090909091	0.26317102563967626	0.06630236794171221
arath_At_Col_0_leaf_fraction_2015_virNOG_elut.tidy	At_Col_0_leaf_fraction_2015	AT_leaf_IEX_fraction_75a_20150120	ENOG411E67W	2	3018.24961133	arath	0.006557377049180328	0.5	0.8267146389657879	0.20491803278688525
arath_At_Col_0_leaf_fraction_2015_virNOG_elut.tidy	At_Col_0_leaf_fraction_2015	AT_leaf_IEX_fraction_75a_20150120	ENOG411E6EI	2	2121.97489882	arath	0.006557377049180328	0.10526315789473684	0.08387707587365115	0.05107851596203624
arath_At_Col_0_leaf_fraction_2015_virNOG_elut.tidy	At_Col_0_leaf_fraction_2015	AT_leaf_IEX_fraction_75a_20150120	ENOG411E6SH	10	11884.7519014	arath	0.03278688524590164	0.3225806451612903	0.13840426585385718	0.13855103120042306
arath_At_Col_0_leaf_fraction_2015_virNOG_elut.tidy	At_Col_0_leaf_fraction_2015	AT_leaf_IEX_fraction_75a_20150120	ENOG411E73F	1	1538.71548813	arath	0.003278688524590164	0.016129032258064516	0.04027198911793171	0.013561847988077497
arath_At_Col_0_leaf_fraction_2015_virNOG_elut.tidy	At_Col_0_leaf_fraction_2015	AT_leaf_IEX_fraction_75a_20150120	ENOG411E84R	2	1644.01864304	arath	0.006557377049180328	0.2	0.05570348899511713	0.08590163934426229
arath_At_Col_0_leaf_fraction_2015_virNOG_elut.tidy	At_Col_0_leaf_fraction_2015	AT_leaf_IEX_fraction_75a_20150120	ENOG411E8A9	4	2167.58973765	arath	0.013114754098360656	0.14814814814814814	0.34183506285357906	0.3575956284153005
arath_At_Col_0_leaf_fraction_2015_virNOG_elut.tidy	At_Col_0_leaf_fraction_2015	AT_leaf_IEX_fraction_75a_20150120	ENOG411E8P6	26	2352.20693224	arath	0.08524590163934426	0.29213483146067415	0.5962779297949347	0.6331184380180511
arath_At_Col_0_leaf_fraction_2015_virNOG_elut.tidy	At_Col_0_leaf_fraction_2015	AT_leaf_IEX_fraction_75a_20150120	ENOG411E90S	2	10799.2417286	arath	0.006557377049180328	0.4	0.5072131184823827	0.5363934426229507
arath_At_Col_0_leaf_fraction_2015_virNOG_elut.tidy	At_Col_0_leaf_fraction_2015	AT_leaf_IEX_fraction_75a_20150120	ENOG411E984	4	1630.80818567	arath	0.013114754098360656	0.2222222222222222	0.3961321970695312	0.3846994535519126
arath_At_Col_0_leaf_fraction_2015_virNOG_elut.tidy	At_Col_0_leaf_fraction_2015	AT_leaf_IEX_fraction_75a_20150120	ENOG411E9F1	22	3130.52311775	arath	0.07213114754098361	0.0641399416909621	0.11575073641365215	0.07213114754098361
arath_At_Col_0_leaf_fraction_2015_virNOG_elut.tidy	At_Col_0_leaf_fraction_2015	AT_leaf_IEX_fraction_75a_20150120	ENOG411E9MM	8	5466.8739002	arath	0.02622950819672131	1	1	1
arath_At_Col_0_leaf_fraction_2015_virNOG_elut.tidy	At_Col_0_leaf_fraction_2015	AT_leaf_IEX_fraction_75a_20150120	ENOG411E9QC	1	405.846555103	arath	0.003278688524590164	0.16666666666666666	0.186309739985217	0.2426229508196721
arath_At_Col_0_leaf_fraction_2015_virNOG_elut.tidy	At_Col_0_leaf_fraction_2015	AT_leaf_IEX_fraction_75a_20150120	ENOG411EA4A	1	126.490151345	arath	0.003278688524590164	0.004484304932735426	0.005777884093839267	0.004843517138599106
arath_At_Col_0_leaf_fraction_2015_virNOG_elut.tidy	At_Col_0_leaf_fraction_2015	AT_leaf_IEX_fraction_75a_20150120	ENOG411EA7D	10	3530.05620184	arath	0.03278688524590164	0.43478260869565216	0.6065174932631041	0.6985032074126871
arath_At_Col_0_leaf_fraction_2015_virNOG_elut.tidy	At_Col_0_leaf_fraction_2015	AT_leaf_IEX_fraction_75a_20150120	ENOG411EAE6	25	6806.49693824	arath	0.08196721311475409	0.6097560975609756	0.5187901302921543	0.53899652260308
arath_At_Col_0_leaf_fraction_2015_virNOG_elut.tidy	At_Col_0_leaf_fraction_2015	AT_leaf_IEX_fraction_75a_20150120	ENOG411EAJF	2	798.153884201	arath	0.006557377049180328	0.2857142857142857	0.34496174897291026	0.13864168618266978
arath_At_Col_0_leaf_fraction_2015_virNOG_elut.tidy	At_Col_0_leaf_fraction_2015	AT_leaf_IEX_fraction_75a_20150120	ENOG411EAUU	2	873.556473781	arath	0.006557377049180328	0.034482758620689655	0.041605314829570646	0.08524590163934426
arath_At_Col_0_leaf_fraction_2015_virNOG_elut.tidy	At_Col_0_leaf_fraction_2015	AT_leaf_IEX_fraction_75a_20150120	ENOG411EB46	21	8652.39097102	arath	0.06885245901639345	0.05511811023622047	0.030714536396353846	0.06885245901639345
arath_At_Col_0_leaf_fraction_2015_virNOG_elut.tidy	At_Col_0_leaf_fraction_2015	AT_leaf_IEX_fraction_75a_20150120	ENOG411EB8G	8	3437.75144899	arath	0.02622950819672131	0.42105263157894735	0.14052570442834306	0.2885245901639344
arath_At_Col_0_leaf_fraction_2015_virNOG_elut.tidy	At_Col_0_leaf_fraction_2015	AT_leaf_IEX_fraction_75a_20150120	ENOG411EBGM	6	965.754974091	arath	0.019672131147540985	0.11320754716981132	0.1666354577548004	0.054933498298793695
arath_At_Col_0_leaf_fraction_2015_virNOG_elut.tidy	At_Col_0_leaf_fraction_2015	AT_leaf_IEX_fraction_75a_20150120	ENOG411EBT6	24	8304.73976639	arath	0.07868852459016394	0.5	0.7836119412731057	0.8262295081967215
arath_At_Col_0_leaf_fraction_2015_virNOG_elut.tidy	At_Col_0_leaf_fraction_2015	AT_leaf_IEX_fraction_75a_20150120	ENOG411EBTV	2	989.47660344	arath	0.006557377049180328	0.03225806451612903	0.027190770267402856	0.016922263352723427
arath_At_Col_0_leaf_fraction_2015_virNOG_elut.tidy	At_Col_0_leaf_fraction_2015	AT_leaf_IEX_fraction_75a_20150120	ENOG411EC2T	12	4707.05979289	arath	0.03934426229508197	0.0392156862745098	0.07169935284981362	0.049420231907237114
arath_At_Col_0_leaf_fraction_2015_virNOG_elut.tidy	At_Col_0_leaf_fraction_2015	AT_leaf_IEX_fraction_75a_20150120	ENOG411ECMC	1	213.104900772	arath	0.003278688524590164	1	0.9806554315824937	1
arath_At_Col_0_leaf_fraction_2015_virNOG_elut.tidy	At_Col_0_leaf_fraction_2015	AT_leaf_IEX_fraction_75a_20150120	ENOG411ECUF	2	245.986113393	arath	0.006557377049180328	0.012345679012345678	0.008505778740126894	0.006557377049180328
arath_At_Col_0_leaf_fraction_2015_virNOG_elut.tidy	At_Col_0_leaf_fraction_2015	AT_leaf_IEX_fraction_75a_20150120	ENOG411ECWJ	13	3692.57866163	arath	0.04262295081967213	0.6190476190476191	0.5774359711069436	0.6291959406713504
arath_At_Col_0_leaf_fraction_2015_virNOG_elut.tidy	At_Col_0_leaf_fraction_2015	AT_leaf_IEX_fraction_75a_20150120	ENOG411EDAM	25	8007.60100966	arath	0.08196721311475409	0.6097560975609756	0.7368826854990828	0.25989604158336665
arath_At_Col_0_leaf_fraction_2015_virNOG_elut.tidy	At_Col_0_leaf_fraction_2015	AT_leaf_IEX_fraction_75a_20150120	ENOG411EDNY	3	2540.15222111	arath	0.009836065573770493	0.5	0.6195523633128598	0.6278688524590165
arath_At_Col_0_leaf_fraction_2015_virNOG_elut.tidy	At_Col_0_leaf_fraction_2015	AT_leaf_IEX_fraction_75a_20150120	ENOG411EEFU	4	6307.17135363	arath	0.013114754098360656	0.2	0.29400805124662654	0.19475409836065574
arath_At_Col_0_leaf_fraction_2015_virNOG_elut.tidy	At_Col_0_leaf_fraction_2015	AT_leaf_IEX_fraction_75a_20150120	ENOG411EENR	6	14021.126056	arath	0.019672131147540985	0.16216216216216217	0.11064316332891	0.1514754098360656
arath_At_Col_0_leaf_fraction_2015_virNOG_elut.tidy	At_Col_0_leaf_fraction_2015	AT_leaf_IEX_fraction_75a_20150120	ENOG411EF96	8	7085.58598287	arath	0.02622950819672131	0.3333333333333333	0.5943735119522233	0.4400728597449909
arath_At_Col_0_leaf_fraction_2015_virNOG_elut.tidy	At_Col_0_leaf_fraction_2015	AT_leaf_IEX_fraction_75a_20150120	ENOG411EFRK	3	6622.31982234	arath	0.009836065573770493	0.1111111111111111	0.19167490670956958	0.058287795992714025
arath_At_Col_0_leaf_fraction_2015_virNOG_elut.tidy	At_Col_0_leaf_fraction_2015	AT_leaf_IEX_fraction_75a_20150120	ENOG411EHHI	1	212.72564352	arath	0.003278688524590164	0.06666666666666667	0.03880941757360634	0.04961748633879781
arath_At_Col_0_leaf_fraction_2015_virNOG_elut.tidy	At_Col_0_leaf_fraction_2015	AT_leaf_IEX_fraction_75a_20150120	ENOG411EKD0	43	26520.8414722	arath	0.14098360655737704	0.19815668202764977	0.3077090772926085	0.14098360655737704
arath_At_Col_0_leaf_fraction_2015_virNOG_elut.tidy	At_Col_0_leaf_fraction_2015	AT_leaf_IEX_fraction_75a_20150120	ENOG411EKFX	1	350.802368774	arath	0.003278688524590164	0.021739130434782608	0.028214595355593126	0.06364932287954383
arath_At_Col_0_leaf_fraction_2015_virNOG_elut.tidy	At_Col_0_leaf_fraction_2015	AT_leaf_IEX_fraction_75a_20150120	ENOG411EKHM	1	1681.1158932	arath	0.003278688524590164	0.03571428571428571	0.08650707017191442	0.08278688524590164
arath_At_Col_0_leaf_fraction_2015_virNOG_elut.tidy	At_Col_0_leaf_fraction_2015	AT_leaf_IEX_fraction_75a_20150120	ENOG411EKI5	2	706.977386439	arath	0.006557377049180328	0.4	0.61346968086679	0.6426229508196721
arath_At_Col_0_leaf_fraction_2015_virNOG_elut.tidy	At_Col_0_leaf_fraction_2015	AT_leaf_IEX_fraction_75a_20150120	ENOG411EKJQ	2	407.678940607	arath	0.006557377049180328	0.04878048780487805	0.04899599130673237	0.02367941712204007
arath_At_Col_0_leaf_fraction_2015_virNOG_elut.tidy	At_Col_0_leaf_fraction_2015	AT_leaf_IEX_fraction_75a_20150120	ENOG411EKQN	4	1905.69441206	arath	0.013114754098360656	0.3333333333333333	0.9823839270246083	0.4262295081967213
arath_At_Col_0_leaf_fraction_2015_virNOG_elut.tidy	At_Col_0_leaf_fraction_2015	AT_leaf_IEX_fraction_75a_20150120	ENOG411EKSI	4	1259.11736694	arath	0.013114754098360656	0.08888888888888889	0.12881396256027858	0.0448662640207075
arath_At_Col_0_leaf_fraction_2015_virNOG_elut.tidy	At_Col_0_leaf_fraction_2015	AT_leaf_IEX_fraction_75a_20150120	ENOG411EKVA	1	311.406705931	arath	0.003278688524590164	1	1	1
arath_At_Col_0_leaf_fraction_2015_virNOG_elut.tidy	At_Col_0_leaf_fraction_2015	AT_leaf_IEX_fraction_75a_20150120	ENOG411EMBC	3	1167.77514724	arath	0.009836065573770493	0.23076923076923078	0.3855582553152422	0.12786885245901639
arath_At_Col_0_leaf_fraction_2015_virNOG_elut.tidy	At_Col_0_leaf_fraction_2015	AT_leaf_IEX_fraction_75a_20150120	ENOG411EMHS	1	332.801059774	arath	0.003278688524590164	1	1	1
arath_At_Col_0_leaf_fraction_2015_virNOG_elut.tidy	At_Col_0_leaf_fraction_2015	AT_leaf_IEX_fraction_75a_20150120	ENOG411EMMZ	1	211.180005099	arath	0.003278688524590164	0.058823529411764705	0.05904593175219356	0.0889344262295082
arath_At_Col_0_leaf_fraction_2015_virNOG_elut.tidy	At_Col_0_leaf_fraction_2015	AT_leaf_IEX_fraction_76a_20150120	ENOG411DPUN	4	4167.194313	arath	0.030534351145038167	1	1	1
arath_At_Col_0_leaf_fraction_2015_virNOG_elut.tidy	At_Col_0_leaf_fraction_2015	AT_leaf_IEX_fraction_76a_20150120	ENOG411DPV6	1	1412.94288565	arath	0.007633587786259542	0.05263157894736842	0.5193762511470452	0.08718360787464846
arath_At_Col_0_leaf_fraction_2015_virNOG_elut.tidy	At_Col_0_leaf_fraction_2015	AT_leaf_IEX_fraction_76a_20150120	ENOG411DQ52	2	2189.67695094	arath	0.015267175572519083	0.008438818565400843	0.03300557926306155	0.07234193319805456
arath_At_Col_0_leaf_fraction_2015_virNOG_elut.tidy	At_Col_0_leaf_fraction_2015	AT_leaf_IEX_fraction_76a_20150120	ENOG411DQ8C	1	259.885900743	arath	0.007633587786259542	0.5	1	0.9541984732824427
arath_At_Col_0_leaf_fraction_2015_virNOG_elut.tidy	At_Col_0_leaf_fraction_2015	AT_leaf_IEX_fraction_76a_20150120	ENOG411DQBZ	6	1719.65632009	arath	0.04580152671755725	0.020202020202020204	0.015503911970277602	0.04580152671755725
arath_At_Col_0_leaf_fraction_2015_virNOG_elut.tidy	At_Col_0_leaf_fraction_2015	AT_leaf_IEX_fraction_76a_20150120	ENOG411DQHD	1	688.897423746	arath	0.007633587786259542	1	0.049877657003418625	0.11450381679389313
arath_At_Col_0_leaf_fraction_2015_virNOG_elut.tidy	At_Col_0_leaf_fraction_2015	AT_leaf_IEX_fraction_76a_20150120	ENOG411DQK9	1	1090.00688467	arath	0.007633587786259542	1	0.871934254001188	1
arath_At_Col_0_leaf_fraction_2015_virNOG_elut.tidy	At_Col_0_leaf_fraction_2015	AT_leaf_IEX_fraction_76a_20150120	ENOG411DQMI	9	7043.43828953	arath	0.06870229007633588	0.0379746835443038	0.08800761275630856	0.06870229007633588
arath_At_Col_0_leaf_fraction_2015_virNOG_elut.tidy	At_Col_0_leaf_fraction_2015	AT_leaf_IEX_fraction_76a_20150120	ENOG411DQMU	3	508.77091522	arath	0.022900763358778626	0.75	1	1
arath_At_Col_0_leaf_fraction_2015_virNOG_elut.tidy	At_Col_0_leaf_fraction_2015	AT_leaf_IEX_fraction_76a_20150120	ENOG411DQVH	9	16729.2590272	arath	0.06870229007633588	0.34615384615384615	0.5437146724318991	0.44208430136077004
arath_At_Col_0_leaf_fraction_2015_virNOG_elut.tidy	At_Col_0_leaf_fraction_2015	AT_leaf_IEX_fraction_76a_20150120	ENOG411DQYR	1	1123.95098954	arath	0.007633587786259542	0.05555555555555555	0.47153534886107873	0.11407972858354538
arath_At_Col_0_leaf_fraction_2015_virNOG_elut.tidy	At_Col_0_leaf_fraction_2015	AT_leaf_IEX_fraction_76a_20150120	ENOG411DQZ9	2	1653.96175488	arath	0.015267175572519083	0.0036101083032490976	0.008364090328323784	0.015267175572519083
arath_At_Col_0_leaf_fraction_2015_virNOG_elut.tidy	At_Col_0_leaf_fraction_2015	AT_leaf_IEX_fraction_76a_20150120	ENOG411DR5N	2	1184.20501051	arath	0.015267175572519083	0.06666666666666667	0.10178947225007703	0.162550516389762
arath_At_Col_0_leaf_fraction_2015_virNOG_elut.tidy	At_Col_0_leaf_fraction_2015	AT_leaf_IEX_fraction_76a_20150120	ENOG411DRBP	1	211.867867616	arath	0.007633587786259542	0.024390243902439025	0.07448049661026222	0.11268629589240274
arath_At_Col_0_leaf_fraction_2015_virNOG_elut.tidy	At_Col_0_leaf_fraction_2015	AT_leaf_IEX_fraction_76a_20150120	ENOG411DRIE	1	82.7538982365	arath	0.007633587786259542	1	0.26255877956609974	0.49618320610687017
arath_At_Col_0_leaf_fraction_2015_virNOG_elut.tidy	At_Col_0_leaf_fraction_2015	AT_leaf_IEX_fraction_76a_20150120	ENOG411DRQT	6	2681.90414156	arath	0.04580152671755725	0.011385199240986717	0.03833879605496666	0.04580152671755725
arath_At_Col_0_leaf_fraction_2015_virNOG_elut.tidy	At_Col_0_leaf_fraction_2015	AT_leaf_IEX_fraction_76a_20150120	ENOG411DRR5	131	103752.908369	arath	1	0.11665182546749778	0.23072321499520018	1
arath_At_Col_0_leaf_fraction_2015_virNOG_elut.tidy	At_Col_0_leaf_fraction_2015	AT_leaf_IEX_fraction_76a_20150120	ENOG411DRTA	1	816.986885194	arath	0.007633587786259542	0.2	1	0.30916030534351147
arath_At_Col_0_leaf_fraction_2015_virNOG_elut.tidy	At_Col_0_leaf_fraction_2015	AT_leaf_IEX_fraction_76a_20150120	ENOG411DRXX	1	1168.2101	arath	0.007633587786259542	0.07692307692307693	0.1935914007453072	0.15458015267175573
arath_At_Col_0_leaf_fraction_2015_virNOG_elut.tidy	At_Col_0_leaf_fraction_2015	AT_leaf_IEX_fraction_76a_20150120	ENOG411DS6J	1	634.419983475	arath	0.007633587786259542	1	1	1
arath_At_Col_0_leaf_fraction_2015_virNOG_elut.tidy	At_Col_0_leaf_fraction_2015	AT_leaf_IEX_fraction_76a_20150120	ENOG411DS8C	1	175.440783406	arath	0.007633587786259542	1	1	1
arath_At_Col_0_leaf_fraction_2015_virNOG_elut.tidy	At_Col_0_leaf_fraction_2015	AT_leaf_IEX_fraction_76a_20150120	ENOG411DS98	4	714.256986067	arath	0.030534351145038167	0.06779661016949153	0.10399751253753499	0.13936191035427675
arath_At_Col_0_leaf_fraction_2015_virNOG_elut.tidy	At_Col_0_leaf_fraction_2015	AT_leaf_IEX_fraction_76a_20150120	ENOG411DS9M	6	5463.95406884	arath	0.04580152671755725	0.13953488372093023	0.14975922354049193	0.22405611718588817
arath_At_Col_0_leaf_fraction_2015_virNOG_elut.tidy	At_Col_0_leaf_fraction_2015	AT_leaf_IEX_fraction_76a_20150120	ENOG411DSDF	3	6892.31649094	arath	0.022900763358778626	0.022900763358778626	0.10291827169066088	0.025872618145795702
arath_At_Col_0_leaf_fraction_2015_virNOG_elut.tidy	At_Col_0_leaf_fraction_2015	AT_leaf_IEX_fraction_76a_20150120	ENOG411DSWX	2	2100.78957762	arath	0.015267175572519083	1	1	1
arath_At_Col_0_leaf_fraction_2015_virNOG_elut.tidy	At_Col_0_leaf_fraction_2015	AT_leaf_IEX_fraction_76a_20150120	ENOG411DSYU	4	1054.95693481	arath	0.030534351145038167	1	0.8719342539989987	1
arath_At_Col_0_leaf_fraction_2015_virNOG_elut.tidy	At_Col_0_leaf_fraction_2015	AT_leaf_IEX_fraction_76a_20150120	ENOG411DT0V	9	7917.6691947	arath	0.06870229007633588	0.3	0.8889543089807818	0.9073440379047117
arath_At_Col_0_leaf_fraction_2015_virNOG_elut.tidy	At_Col_0_leaf_fraction_2015	AT_leaf_IEX_fraction_76a_20150120	ENOG411DT2F	2	4307.3465881	arath	0.015267175572519083	0.2857142857142857	1	1
arath_At_Col_0_leaf_fraction_2015_virNOG_elut.tidy	At_Col_0_leaf_fraction_2015	AT_leaf_IEX_fraction_76a_20150120	ENOG411DT32	3	2805.17387923	arath	0.022900763358778626	0.13043478260869565	0.26285458731685873	0.5396614669764355
arath_At_Col_0_leaf_fraction_2015_virNOG_elut.tidy	At_Col_0_leaf_fraction_2015	AT_leaf_IEX_fraction_76a_20150120	ENOG411DT3B	15	10846.4993489	arath	0.11450381679389313	0.10273972602739725	0.3393423853362094	0.1254836348426226
arath_At_Col_0_leaf_fraction_2015_virNOG_elut.tidy	At_Col_0_leaf_fraction_2015	AT_leaf_IEX_fraction_76a_20150120	ENOG411DT8S	2	520.75808574	arath	0.015267175572519083	0.01680672268907563	0.03157114223310533	0.03011797362942401
arath_At_Col_0_leaf_fraction_2015_virNOG_elut.tidy	At_Col_0_leaf_fraction_2015	AT_leaf_IEX_fraction_76a_20150120	ENOG411DTFR	1	697.964168832	arath	0.007633587786259542	1	1	1
arath_At_Col_0_leaf_fraction_2015_virNOG_elut.tidy	At_Col_0_leaf_fraction_2015	AT_leaf_IEX_fraction_76a_20150120	ENOG411DTKX	1	600.962433252	arath	0.007633587786259542	0.058823529411764705	0.354136045206195	0.24113156713066905
arath_At_Col_0_leaf_fraction_2015_virNOG_elut.tidy	At_Col_0_leaf_fraction_2015	AT_leaf_IEX_fraction_76a_20150120	ENOG411DTUG	2	3074.95250627	arath	0.015267175572519083	1	1	1
arath_At_Col_0_leaf_fraction_2015_virNOG_elut.tidy	At_Col_0_leaf_fraction_2015	AT_leaf_IEX_fraction_76a_20150120	ENOG411DTVS	5	3465.14534324	arath	0.03816793893129771	0.8333333333333334	1	1
arath_At_Col_0_leaf_fraction_2015_virNOG_elut.tidy	At_Col_0_leaf_fraction_2015	AT_leaf_IEX_fraction_76a_20150120	ENOG411DTYB	1	422.604729265	arath	0.007633587786259542	0.3333333333333333	1	0.7862595419847329
arath_At_Col_0_leaf_fraction_2015_virNOG_elut.tidy	At_Col_0_leaf_fraction_2015	AT_leaf_IEX_fraction_76a_20150120	ENOG411DU80	15	8002.0934877399995	arath	0.11450381679389313	0.11904761904761904	0.06044955169448136	0.11450381679389313
arath_At_Col_0_leaf_fraction_2015_virNOG_elut.tidy	At_Col_0_leaf_fraction_2015	AT_leaf_IEX_fraction_76a_20150120	ENOG411DUAM	1	345.158692099	arath	0.007633587786259542	1	1	1
arath_At_Col_0_leaf_fraction_2015_virNOG_elut.tidy	At_Col_0_leaf_fraction_2015	AT_leaf_IEX_fraction_76a_20150120	ENOG411DUFW	14	15489.692359	arath	0.10687022900763359	0.07253886010362694	0.28876678917043674	0.1633157724975809
arath_At_Col_0_leaf_fraction_2015_virNOG_elut.tidy	At_Col_0_leaf_fraction_2015	AT_leaf_IEX_fraction_76a_20150120	ENOG411DUHB	1	594.024915985	arath	0.007633587786259542	1	1	1
arath_At_Col_0_leaf_fraction_2015_virNOG_elut.tidy	At_Col_0_leaf_fraction_2015	AT_leaf_IEX_fraction_76a_20150120	ENOG411DUNS	1	726.03045287	arath	0.007633587786259542	0.25	0.04427101494508012	0.019083969465648852
arath_At_Col_0_leaf_fraction_2015_virNOG_elut.tidy	At_Col_0_leaf_fraction_2015	AT_leaf_IEX_fraction_76a_20150120	ENOG411DUP4	2	374.996178832	arath	0.015267175572519083	1	1	1
arath_At_Col_0_leaf_fraction_2015_virNOG_elut.tidy	At_Col_0_leaf_fraction_2015	AT_leaf_IEX_fraction_76a_20150120	ENOG411DURU	1	1279.01236904	arath	0.007633587786259542	0.5	1	1
arath_At_Col_0_leaf_fraction_2015_virNOG_elut.tidy	At_Col_0_leaf_fraction_2015	AT_leaf_IEX_fraction_76a_20150120	ENOG411DV4Z	1	853.520010862	arath	0.007633587786259542	1	1	1
arath_At_Col_0_leaf_fraction_2015_virNOG_elut.tidy	At_Col_0_leaf_fraction_2015	AT_leaf_IEX_fraction_76a_20150120	ENOG411DVA2	1	657.340146551	arath	0.007633587786259542	1	1	1
arath_At_Col_0_leaf_fraction_2015_virNOG_elut.tidy	At_Col_0_leaf_fraction_2015	AT_leaf_IEX_fraction_76a_20150120	ENOG411DVHF	1	261.744884297	arath	0.007633587786259542	1	1	1
arath_At_Col_0_leaf_fraction_2015_virNOG_elut.tidy	At_Col_0_leaf_fraction_2015	AT_leaf_IEX_fraction_76a_20150120	ENOG411DVIY	1	594.024915985	arath	0.007633587786259542	1	1	1
arath_At_Col_0_leaf_fraction_2015_virNOG_elut.tidy	At_Col_0_leaf_fraction_2015	AT_leaf_IEX_fraction_76a_20150120	ENOG411DVSP	1	526.899774628	arath	0.007633587786259542	0.3333333333333333	0.23338558183561994	0.49618320610687017
arath_At_Col_0_leaf_fraction_2015_virNOG_elut.tidy	At_Col_0_leaf_fraction_2015	AT_leaf_IEX_fraction_76a_20150120	ENOG411DW6U	2	2626.21541804	arath	0.015267175572519083	0.06060606060606061	0.1588031995911711	0.22900763358778625
arath_At_Col_0_leaf_fraction_2015_virNOG_elut.tidy	At_Col_0_leaf_fraction_2015	AT_leaf_IEX_fraction_76a_20150120	ENOG411DWEF	1	228.465269301	arath	0.007633587786259542	1	1	1
arath_At_Col_0_leaf_fraction_2015_virNOG_elut.tidy	At_Col_0_leaf_fraction_2015	AT_leaf_IEX_fraction_76a_20150120	ENOG411DWH4	1	648.528831842	arath	0.007633587786259542	0.2	0.07008428049228325	0.022900763358778626
arath_At_Col_0_leaf_fraction_2015_virNOG_elut.tidy	At_Col_0_leaf_fraction_2015	AT_leaf_IEX_fraction_76a_20150120	ENOG411DWP8	9	2594.83456823	arath	0.06870229007633588	0.15254237288135594	0.2539425507819559	0.35528898582333696
arath_At_Col_0_leaf_fraction_2015_virNOG_elut.tidy	At_Col_0_leaf_fraction_2015	AT_leaf_IEX_fraction_76a_20150120	ENOG411DWPY	5	14675.909689	arath	0.03816793893129771	0.13157894736842105	1	0.663921253515468
arath_At_Col_0_leaf_fraction_2015_virNOG_elut.tidy	At_Col_0_leaf_fraction_2015	AT_leaf_IEX_fraction_76a_20150120	ENOG411DX0X	1	386.113499443	arath	0.007633587786259542	1	1	1
arath_At_Col_0_leaf_fraction_2015_virNOG_elut.tidy	At_Col_0_leaf_fraction_2015	AT_leaf_IEX_fraction_76a_20150120	ENOG411DX5Q	3	3769.46438077	arath	0.022900763358778626	0.2727272727272727	0.2866698528084109	0.472588480222068
arath_At_Col_0_leaf_fraction_2015_virNOG_elut.tidy	At_Col_0_leaf_fraction_2015	AT_leaf_IEX_fraction_76a_20150120	ENOG411DXAJ	1	1518.2375487	arath	0.007633587786259542	1	1	1
arath_At_Col_0_leaf_fraction_2015_virNOG_elut.tidy	At_Col_0_leaf_fraction_2015	AT_leaf_IEX_fraction_76a_20150120	ENOG411DXJ9	1	524.103233166	arath	0.007633587786259542	0.5	0.2719147637851971	0.47709923664122134
arath_At_Col_0_leaf_fraction_2015_virNOG_elut.tidy	At_Col_0_leaf_fraction_2015	AT_leaf_IEX_fraction_76a_20150120	ENOG411DXJM	2	1145.23316504	arath	0.015267175572519083	0.04878048780487805	0.10320693310410668	0.07633587786259541
arath_At_Col_0_leaf_fraction_2015_virNOG_elut.tidy	At_Col_0_leaf_fraction_2015	AT_leaf_IEX_fraction_76a_20150120	ENOG411DXKI	8	8052.54711645	arath	0.061068702290076333	0.10526315789473684	0.391238166929129	0.17436721574929692
arath_At_Col_0_leaf_fraction_2015_virNOG_elut.tidy	At_Col_0_leaf_fraction_2015	AT_leaf_IEX_fraction_76a_20150120	ENOG411DXST	1	122.517638922	arath	0.007633587786259542	0.3333333333333333	0.6896723023115189	0.9007633587786259
arath_At_Col_0_leaf_fraction_2015_virNOG_elut.tidy	At_Col_0_leaf_fraction_2015	AT_leaf_IEX_fraction_76a_20150120	ENOG411DXTT	1	643.921893911	arath	0.007633587786259542	0.3333333333333333	1	1
arath_At_Col_0_leaf_fraction_2015_virNOG_elut.tidy	At_Col_0_leaf_fraction_2015	AT_leaf_IEX_fraction_76a_20150120	ENOG411DY1I	2	1126.80456235	arath	0.015267175572519083	0.003169572107765452	0.012798974910290395	0.015267175572519083
arath_At_Col_0_leaf_fraction_2015_virNOG_elut.tidy	At_Col_0_leaf_fraction_2015	AT_leaf_IEX_fraction_76a_20150120	ENOG411DY3T	1	458.34497653	arath	0.007633587786259542	0.015151515151515152	0.12697967522502762	0.022408273824181233
arath_At_Col_0_leaf_fraction_2015_virNOG_elut.tidy	At_Col_0_leaf_fraction_2015	AT_leaf_IEX_fraction_76a_20150120	ENOG411DYC2	1	922.175776831	arath	0.007633587786259542	0.25	0.396899804872798	0.4332061068702289
arath_At_Col_0_leaf_fraction_2015_virNOG_elut.tidy	At_Col_0_leaf_fraction_2015	AT_leaf_IEX_fraction_76a_20150120	ENOG411DYJP	1	297.95835754	arath	0.007633587786259542	1	1	1
arath_At_Col_0_leaf_fraction_2015_virNOG_elut.tidy	At_Col_0_leaf_fraction_2015	AT_leaf_IEX_fraction_76a_20150120	ENOG411DYKC	1	520.428908694	arath	0.007633587786259542	1	1	1
arath_At_Col_0_leaf_fraction_2015_virNOG_elut.tidy	At_Col_0_leaf_fraction_2015	AT_leaf_IEX_fraction_76a_20150120	ENOG411DYKY	2	3683.75182799	arath	0.015267175572519083	1	1	1
arath_At_Col_0_leaf_fraction_2015_virNOG_elut.tidy	At_Col_0_leaf_fraction_2015	AT_leaf_IEX_fraction_76a_20150120	ENOG411DYQW	1	316.992597469	arath	0.007633587786259542	1	1	1
arath_At_Col_0_leaf_fraction_2015_virNOG_elut.tidy	At_Col_0_leaf_fraction_2015	AT_leaf_IEX_fraction_76a_20150120	ENOG411DYTE	1	1288.44840932	arath	0.007633587786259542	1	1	1
arath_At_Col_0_leaf_fraction_2015_virNOG_elut.tidy	At_Col_0_leaf_fraction_2015	AT_leaf_IEX_fraction_76a_20150120	ENOG411DZFT	9	5402.05303414	arath	0.06870229007633588	0.05806451612903226	0.07601090050630416	0.09871785370191952
arath_At_Col_0_leaf_fraction_2015_virNOG_elut.tidy	At_Col_0_leaf_fraction_2015	AT_leaf_IEX_fraction_76a_20150120	ENOG411DZMG	1	488.224329232	arath	0.007633587786259542	1	1	1
arath_At_Col_0_leaf_fraction_2015_virNOG_elut.tidy	At_Col_0_leaf_fraction_2015	AT_leaf_IEX_fraction_76a_20150120	ENOG411E03K	4	24998.4505238	arath	0.030534351145038167	0.17391304347826086	0.2803371219693458	0.0916030534351145
arath_At_Col_0_leaf_fraction_2015_virNOG_elut.tidy	At_Col_0_leaf_fraction_2015	AT_leaf_IEX_fraction_76a_20150120	ENOG411E061	1	1748.55271083	arath	0.007633587786259542	0.2	0.7089171209060837	0.30916030534351147
arath_At_Col_0_leaf_fraction_2015_virNOG_elut.tidy	At_Col_0_leaf_fraction_2015	AT_leaf_IEX_fraction_76a_20150120	ENOG411E0VU	1	101.119937798	arath	0.007633587786259542	0.5	0.6886623460197594	1
arath_At_Col_0_leaf_fraction_2015_virNOG_elut.tidy	At_Col_0_leaf_fraction_2015	AT_leaf_IEX_fraction_76a_20150120	ENOG411E0WJ	1	1115.60776904	arath	0.007633587786259542	0.16666666666666666	0.2791135322585668	0.4026717557251908
arath_At_Col_0_leaf_fraction_2015_virNOG_elut.tidy	At_Col_0_leaf_fraction_2015	AT_leaf_IEX_fraction_76a_20150120	ENOG411E11B	1	692.823238809	arath	0.007633587786259542	0.5	0.7937996097441637	0.8664122137404578
arath_At_Col_0_leaf_fraction_2015_virNOG_elut.tidy	At_Col_0_leaf_fraction_2015	AT_leaf_IEX_fraction_76a_20150120	ENOG411E2DK	87	83389.1389619	arath	0.6641221374045801	0.16893203883495145	0.3429119567870184	1
arath_At_Col_0_leaf_fraction_2015_virNOG_elut.tidy	At_Col_0_leaf_fraction_2015	AT_leaf_IEX_fraction_76a_20150120	ENOG411E2NU	2	3494.33265955	arath	0.015267175572519083	0.5	0.6127578054403944	0.8358778625954199
arath_At_Col_0_leaf_fraction_2015_virNOG_elut.tidy	At_Col_0_leaf_fraction_2015	AT_leaf_IEX_fraction_76a_20150120	ENOG411E2X1	1	1753.09792278	arath	0.007633587786259542	0.25	0.7574152085913592	0.814885496183206
arath_At_Col_0_leaf_fraction_2015_virNOG_elut.tidy	At_Col_0_leaf_fraction_2015	AT_leaf_IEX_fraction_76a_20150120	ENOG411E3EZ	2	3632.77331292	arath	0.015267175572519083	0.4	0.0885420298902056	0.038167938931297704
arath_At_Col_0_leaf_fraction_2015_virNOG_elut.tidy	At_Col_0_leaf_fraction_2015	AT_leaf_IEX_fraction_76a_20150120	ENOG411E3MR	11	11427.5398281	arath	0.08396946564885496	0.08088235294117647	0.16735410906281126	0.46862370902559497
arath_At_Col_0_leaf_fraction_2015_virNOG_elut.tidy	At_Col_0_leaf_fraction_2015	AT_leaf_IEX_fraction_76a_20150120	ENOG411E3RZ	1	3457.0868657	arath	0.007633587786259542	0.1111111111111111	0.13883667923771434	0.15097540288379982
arath_At_Col_0_leaf_fraction_2015_virNOG_elut.tidy	At_Col_0_leaf_fraction_2015	AT_leaf_IEX_fraction_76a_20150120	ENOG411E49C	1	2604.17054409	arath	0.007633587786259542	0.07142857142857142	0.17351810647178192	0.22300981461286806
arath_At_Col_0_leaf_fraction_2015_virNOG_elut.tidy	At_Col_0_leaf_fraction_2015	AT_leaf_IEX_fraction_76a_20150120	ENOG411E4G8	1	1279.66773508	arath	0.007633587786259542	0.02564102564102564	0.04908344299552478	0.02896848698375416
arath_At_Col_0_leaf_fraction_2015_virNOG_elut.tidy	At_Col_0_leaf_fraction_2015	AT_leaf_IEX_fraction_76a_20150120	ENOG411E4HC	3	13226.000539	arath	0.022900763358778626	0.12	0.38898564527709334	0.3435114503816794
arath_At_Col_0_leaf_fraction_2015_virNOG_elut.tidy	At_Col_0_leaf_fraction_2015	AT_leaf_IEX_fraction_76a_20150120	ENOG411E4KP	6	24340.5331428	arath	0.04580152671755725	0.4	0.6902605302140598	0.945176960444136
arath_At_Col_0_leaf_fraction_2015_virNOG_elut.tidy	At_Col_0_leaf_fraction_2015	AT_leaf_IEX_fraction_76a_20150120	ENOG411E53M	1	1458.67621738	arath	0.007633587786259542	1	1	1
arath_At_Col_0_leaf_fraction_2015_virNOG_elut.tidy	At_Col_0_leaf_fraction_2015	AT_leaf_IEX_fraction_76a_20150120	ENOG411E5C4	1	4335.23953108	arath	0.007633587786259542	1	1	1
arath_At_Col_0_leaf_fraction_2015_virNOG_elut.tidy	At_Col_0_leaf_fraction_2015	AT_leaf_IEX_fraction_76a_20150120	ENOG411E5D5	1	2729.83598659	arath	0.007633587786259542	0.058823529411764705	0.2105234803131209	0.19173776380781318
arath_At_Col_0_leaf_fraction_2015_virNOG_elut.tidy	At_Col_0_leaf_fraction_2015	AT_leaf_IEX_fraction_76a_20150120	ENOG411E5DH	7	26880.3312693	arath	0.05343511450381679	0.3684210526315789	1	1
arath_At_Col_0_leaf_fraction_2015_virNOG_elut.tidy	At_Col_0_leaf_fraction_2015	AT_leaf_IEX_fraction_76a_20150120	ENOG411E5VG	17	148104.042155	arath	0.1297709923664122	0.7083333333333334	1	1
arath_At_Col_0_leaf_fraction_2015_virNOG_elut.tidy	At_Col_0_leaf_fraction_2015	AT_leaf_IEX_fraction_76a_20150120	ENOG411E5YD	3	2541.10658505	arath	0.022900763358778626	0.09090909090909091	0.45602843617930366	0.16946564885496182
arath_At_Col_0_leaf_fraction_2015_virNOG_elut.tidy	At_Col_0_leaf_fraction_2015	AT_leaf_IEX_fraction_76a_20150120	ENOG411E63X	2	7746.27652538	arath	0.015267175572519083	1	0.871934253998163	1
arath_At_Col_0_leaf_fraction_2015_virNOG_elut.tidy	At_Col_0_leaf_fraction_2015	AT_leaf_IEX_fraction_76a_20150120	ENOG411E64A	8	47209.8213948	arath	0.061068702290076333	0.34782608695652173	0.5501791626726278	0.5761699303020246
arath_At_Col_0_leaf_fraction_2015_virNOG_elut.tidy	At_Col_0_leaf_fraction_2015	AT_leaf_IEX_fraction_76a_20150120	ENOG411E683	1	555.770577531	arath	0.007633587786259542	0.5	0.6673075315640881	1
arath_At_Col_0_leaf_fraction_2015_virNOG_elut.tidy	At_Col_0_leaf_fraction_2015	AT_leaf_IEX_fraction_76a_20150120	ENOG411E6EI	10	25298.627506	arath	0.07633587786259542	0.5263157894736842	1	0.594616311771796
arath_At_Col_0_leaf_fraction_2015_virNOG_elut.tidy	At_Col_0_leaf_fraction_2015	AT_leaf_IEX_fraction_76a_20150120	ENOG411E6SH	31	85869.8381013	arath	0.2366412213740458	1	1	1
arath_At_Col_0_leaf_fraction_2015_virNOG_elut.tidy	At_Col_0_leaf_fraction_2015	AT_leaf_IEX_fraction_76a_20150120	ENOG411E704	1	3275.8031839	arath	0.007633587786259542	0.1	0.3068371361131608	0.17366412213740456
arath_At_Col_0_leaf_fraction_2015_virNOG_elut.tidy	At_Col_0_leaf_fraction_2015	AT_leaf_IEX_fraction_76a_20150120	ENOG411E738	2	8768.03550111	arath	0.015267175572519083	0.2222222222222222	0.6714861949424799	0.7633587786259541
arath_At_Col_0_leaf_fraction_2015_virNOG_elut.tidy	At_Col_0_leaf_fraction_2015	AT_leaf_IEX_fraction_76a_20150120	ENOG411E84R	10	29513.7463146	arath	0.07633587786259542	1	1	1
arath_At_Col_0_leaf_fraction_2015_virNOG_elut.tidy	At_Col_0_leaf_fraction_2015	AT_leaf_IEX_fraction_76a_20150120	ENOG411E86E	1	5213.87672372	arath	0.007633587786259542	1	1	1
arath_At_Col_0_leaf_fraction_2015_virNOG_elut.tidy	At_Col_0_leaf_fraction_2015	AT_leaf_IEX_fraction_76a_20150120	ENOG411E8P6	4	733.966134564	arath	0.030534351145038167	0.0449438202247191	0.186058378308001	0.22677759670640704
arath_At_Col_0_leaf_fraction_2015_virNOG_elut.tidy	At_Col_0_leaf_fraction_2015	AT_leaf_IEX_fraction_76a_20150120	ENOG411E97S	1	1125.90568691	arath	0.007633587786259542	1	1	1
arath_At_Col_0_leaf_fraction_2015_virNOG_elut.tidy	At_Col_0_leaf_fraction_2015	AT_leaf_IEX_fraction_76a_20150120	ENOG411E9F1	6	2047.41941823	arath	0.04580152671755725	0.01749271137026239	0.07570310024672992	0.04580152671755725
arath_At_Col_0_leaf_fraction_2015_virNOG_elut.tidy	At_Col_0_leaf_fraction_2015	AT_leaf_IEX_fraction_76a_20150120	ENOG411E9KC	1	594.760550555	arath	0.007633587786259542	1	1	1
arath_At_Col_0_leaf_fraction_2015_virNOG_elut.tidy	At_Col_0_leaf_fraction_2015	AT_leaf_IEX_fraction_76a_20150120	ENOG411E9MN	1	2491.66871374	arath	0.007633587786259542	1	0.05959302394053362	0.030534351145038167
arath_At_Col_0_leaf_fraction_2015_virNOG_elut.tidy	At_Col_0_leaf_fraction_2015	AT_leaf_IEX_fraction_76a_20150120	ENOG411EAQ1	1	79.6862692174	arath	0.007633587786259542	1	0.167246056459013	0.038167938931297704
arath_At_Col_0_leaf_fraction_2015_virNOG_elut.tidy	At_Col_0_leaf_fraction_2015	AT_leaf_IEX_fraction_76a_20150120	ENOG411EAUU	2	1832.99116932	arath	0.015267175572519083	0.034482758620689655	0.08730079504682407	0.19847328244274806
arath_At_Col_0_leaf_fraction_2015_virNOG_elut.tidy	At_Col_0_leaf_fraction_2015	AT_leaf_IEX_fraction_76a_20150120	ENOG411EB41	1	2422.23752149	arath	0.007633587786259542	1	1	1
arath_At_Col_0_leaf_fraction_2015_virNOG_elut.tidy	At_Col_0_leaf_fraction_2015	AT_leaf_IEX_fraction_76a_20150120	ENOG411EB8G	2	2131.25068423	arath	0.015267175572519083	0.10526315789473684	0.08711959202367572	0.16793893129770993
arath_At_Col_0_leaf_fraction_2015_virNOG_elut.tidy	At_Col_0_leaf_fraction_2015	AT_leaf_IEX_fraction_76a_20150120	ENOG411EC2T	1	739.444410429	arath	0.007633587786259542	0.0032679738562091504	0.011263440030282668	0.009588530999813815
arath_At_Col_0_leaf_fraction_2015_virNOG_elut.tidy	At_Col_0_leaf_fraction_2015	AT_leaf_IEX_fraction_76a_20150120	ENOG411ECKD	1	1786.71556761	arath	0.007633587786259542	1	0.871934253998469	1
arath_At_Col_0_leaf_fraction_2015_virNOG_elut.tidy	At_Col_0_leaf_fraction_2015	AT_leaf_IEX_fraction_76a_20150120	ENOG411EDDW	1	174.839357306	arath	0.007633587786259542	1	1	1
arath_At_Col_0_leaf_fraction_2015_virNOG_elut.tidy	At_Col_0_leaf_fraction_2015	AT_leaf_IEX_fraction_76a_20150120	ENOG411EENR	13	92399.232409	arath	0.09923664122137404	0.35135135135135137	0.7291385386639522	0.7641221374045802
arath_At_Col_0_leaf_fraction_2015_virNOG_elut.tidy	At_Col_0_leaf_fraction_2015	AT_leaf_IEX_fraction_76a_20150120	ENOG411EF96	1	1091.21078006	arath	0.007633587786259542	0.041666666666666664	0.09153608257558377	0.1280746395250212
arath_At_Col_0_leaf_fraction_2015_virNOG_elut.tidy	At_Col_0_leaf_fraction_2015	AT_leaf_IEX_fraction_76a_20150120	ENOG411EFRK	1	4631.89048413	arath	0.007633587786259542	0.037037037037037035	0.13406437626880577	0.04523607577042691
arath_At_Col_0_leaf_fraction_2015_virNOG_elut.tidy	At_Col_0_leaf_fraction_2015	AT_leaf_IEX_fraction_76a_20150120	ENOG411EGDF	3	8220.53835346	arath	0.022900763358778626	0.75	0.044694767955333316	0.022900763358778626
arath_At_Col_0_leaf_fraction_2015_virNOG_elut.tidy	At_Col_0_leaf_fraction_2015	AT_leaf_IEX_fraction_76a_20150120	ENOG411EHHI	3	1339.09222047	arath	0.022900763358778626	0.2	0.2443024183349193	0.3465648854961832
arath_At_Col_0_leaf_fraction_2015_virNOG_elut.tidy	At_Col_0_leaf_fraction_2015	AT_leaf_IEX_fraction_76a_20150120	ENOG411EKDF	1	503.287129465	arath	0.007633587786259542	1	1	1
arath_At_Col_0_leaf_fraction_2015_virNOG_elut.tidy	At_Col_0_leaf_fraction_2015	AT_leaf_IEX_fraction_76a_20150120	ENOG411EKGY	1	1329.95202114	arath	0.007633587786259542	1	1	1
arath_At_Col_0_leaf_fraction_2015_virNOG_elut.tidy	At_Col_0_leaf_fraction_2015	AT_leaf_IEX_fraction_76a_20150120	ENOG411EM67	1	1751.30318699	arath	0.007633587786259542	1	1	1
arath_At_Col_0_leaf_fraction_2015_virNOG_elut.tidy	At_Col_0_leaf_fraction_2015	AT_leaf_IEX_fraction_76a_20150120	ENOG411EM9M	4	1699.97374331	arath	0.030534351145038167	0.5714285714285714	0.04905268380035482	0.030534351145038167
arath_At_Col_0_leaf_fraction_2015_virNOG_elut.tidy	At_Col_0_leaf_fraction_2015	AT_leaf_IEX_fraction_76a_20150120	ENOG411EMI2	5	12783.2086724	arath	0.03816793893129771	0.7142857142857143	1	1
arath_At_Col_0_leaf_fraction_2015_virNOG_elut.tidy	At_Col_0_leaf_fraction_2015	AT_leaf_IEX_fraction_77a_20150120	ENOG411DPNI	1	29.5146086781	arath	0.0026109660574412533	1	0.4463361897182389	0.7023498694516972
arath_At_Col_0_leaf_fraction_2015_virNOG_elut.tidy	At_Col_0_leaf_fraction_2015	AT_leaf_IEX_fraction_77a_20150120	ENOG411DPNT	1	112.974209939	arath	0.0026109660574412533	1	0.5923787867200294	0.8093994778067886
arath_At_Col_0_leaf_fraction_2015_virNOG_elut.tidy	At_Col_0_leaf_fraction_2015	AT_leaf_IEX_fraction_77a_20150120	ENOG411DPR4	1	35.8117833292	arath	0.0026109660574412533	1	0.34632570838365523	1
arath_At_Col_0_leaf_fraction_2015_virNOG_elut.tidy	At_Col_0_leaf_fraction_2015	AT_leaf_IEX_fraction_77a_20150120	ENOG411DPSD	19	2699.35381336	arath	0.04960835509138381	0.06291390728476821	0.1056036135095635	0.04960835509138381
arath_At_Col_0_leaf_fraction_2015_virNOG_elut.tidy	At_Col_0_leaf_fraction_2015	AT_leaf_IEX_fraction_77a_20150120	ENOG411DPUW	1	224.162831703	arath	0.0026109660574412533	0.07692307692307693	0.10234072235958588	0.0614581241213095
arath_At_Col_0_leaf_fraction_2015_virNOG_elut.tidy	At_Col_0_leaf_fraction_2015	AT_leaf_IEX_fraction_77a_20150120	ENOG411DPV2	2	505.036714729	arath	0.005221932114882507	0.017543859649122806	0.01687501058753919	0.009299331163489395
arath_At_Col_0_leaf_fraction_2015_virNOG_elut.tidy	At_Col_0_leaf_fraction_2015	AT_leaf_IEX_fraction_77a_20150120	ENOG411DPVC	1	229.035559097	arath	0.0026109660574412533	1	1	1
arath_At_Col_0_leaf_fraction_2015_virNOG_elut.tidy	At_Col_0_leaf_fraction_2015	AT_leaf_IEX_fraction_77a_20150120	ENOG411DPVX	2	424.438998254	arath	0.005221932114882507	0.023529411764705882	0.03133651008591495	0.01879895561357702
arath_At_Col_0_leaf_fraction_2015_virNOG_elut.tidy	At_Col_0_leaf_fraction_2015	AT_leaf_IEX_fraction_77a_20150120	ENOG411DPWH	4	630.925165957	arath	0.010443864229765013	0.12903225806451613	0.1851774606325122	0.09779254687870877
arath_At_Col_0_leaf_fraction_2015_virNOG_elut.tidy	At_Col_0_leaf_fraction_2015	AT_leaf_IEX_fraction_77a_20150120	ENOG411DPWT	3	741.179449579	arath	0.007832898172323759	1	1	1
arath_At_Col_0_leaf_fraction_2015_virNOG_elut.tidy	At_Col_0_leaf_fraction_2015	AT_leaf_IEX_fraction_77a_20150120	ENOG411DPYQ	11	1551.15895098	arath	0.028720626631853787	0.5238095238095238	0.4926112856667396	0.5073977371627503
arath_At_Col_0_leaf_fraction_2015_virNOG_elut.tidy	At_Col_0_leaf_fraction_2015	AT_leaf_IEX_fraction_77a_20150120	ENOG411DPYU	1	224.213195085	arath	0.0026109660574412533	1	1	1
arath_At_Col_0_leaf_fraction_2015_virNOG_elut.tidy	At_Col_0_leaf_fraction_2015	AT_leaf_IEX_fraction_77a_20150120	ENOG411DPYW	1	33.0173105938	arath	0.0026109660574412533	0.05555555555555555	0.04944498516288206	0.023208587177255584
arath_At_Col_0_leaf_fraction_2015_virNOG_elut.tidy	At_Col_0_leaf_fraction_2015	AT_leaf_IEX_fraction_77a_20150120	ENOG411DPZV	1	535.800372479	arath	0.0026109660574412533	1	1	1
arath_At_Col_0_leaf_fraction_2015_virNOG_elut.tidy	At_Col_0_leaf_fraction_2015	AT_leaf_IEX_fraction_77a_20150120	ENOG411DQ2N	1	75.988198343	arath	0.0026109660574412533	1	0.5761770015464032	1
arath_At_Col_0_leaf_fraction_2015_virNOG_elut.tidy	At_Col_0_leaf_fraction_2015	AT_leaf_IEX_fraction_77a_20150120	ENOG411DQ3G	1	261.430769977	arath	0.0026109660574412533	1	1	1
arath_At_Col_0_leaf_fraction_2015_virNOG_elut.tidy	At_Col_0_leaf_fraction_2015	AT_leaf_IEX_fraction_77a_20150120	ENOG411DQ4F	2	987.704367233	arath	0.005221932114882507	0.1111111111111111	0.21149138782758684	0.1566579634464752
arath_At_Col_0_leaf_fraction_2015_virNOG_elut.tidy	At_Col_0_leaf_fraction_2015	AT_leaf_IEX_fraction_77a_20150120	ENOG411DQ52	11	5053.05351279	arath	0.028720626631853787	0.046413502109704644	0.07616601077400294	0.1360897202851131
arath_At_Col_0_leaf_fraction_2015_virNOG_elut.tidy	At_Col_0_leaf_fraction_2015	AT_leaf_IEX_fraction_77a_20150120	ENOG411DQ6K	1	69.694733165	arath	0.0026109660574412533	1	1	1
arath_At_Col_0_leaf_fraction_2015_virNOG_elut.tidy	At_Col_0_leaf_fraction_2015	AT_leaf_IEX_fraction_77a_20150120	ENOG411DQ6P	4	1078.06815892	arath	0.010443864229765013	0.03076923076923077	0.021172290511356672	0.010443864229765013
arath_At_Col_0_leaf_fraction_2015_virNOG_elut.tidy	At_Col_0_leaf_fraction_2015	AT_leaf_IEX_fraction_77a_20150120	ENOG411DQ6Y	1	229.725176883	arath	0.0026109660574412533	0.2	0.0076400599953313775	0.0034812880765883376
arath_At_Col_0_leaf_fraction_2015_virNOG_elut.tidy	At_Col_0_leaf_fraction_2015	AT_leaf_IEX_fraction_77a_20150120	ENOG411DQ8D	4	820.965237387	arath	0.010443864229765013	0.4444444444444444	0.44058370012306497	0.5926892950391645
arath_At_Col_0_leaf_fraction_2015_virNOG_elut.tidy	At_Col_0_leaf_fraction_2015	AT_leaf_IEX_fraction_77a_20150120	ENOG411DQ8P	1	329.264132642	arath	0.0026109660574412533	1	1	1
arath_At_Col_0_leaf_fraction_2015_virNOG_elut.tidy	At_Col_0_leaf_fraction_2015	AT_leaf_IEX_fraction_77a_20150120	ENOG411DQAF	2	481.096961615	arath	0.005221932114882507	0.06060606060606061	0.07264773225828783	0.03277212568650401
arath_At_Col_0_leaf_fraction_2015_virNOG_elut.tidy	At_Col_0_leaf_fraction_2015	AT_leaf_IEX_fraction_77a_20150120	ENOG411DQAG	1	113.586324316	arath	0.0026109660574412533	0.5	0.23567388025940247	0.2859007832898173
arath_At_Col_0_leaf_fraction_2015_virNOG_elut.tidy	At_Col_0_leaf_fraction_2015	AT_leaf_IEX_fraction_77a_20150120	ENOG411DQAN	9	1632.0349867	arath	0.02349869451697128	0.375	0.4848506269778919	0.6886925085358505
arath_At_Col_0_leaf_fraction_2015_virNOG_elut.tidy	At_Col_0_leaf_fraction_2015	AT_leaf_IEX_fraction_77a_20150120	ENOG411DQB2	2	581.201627657	arath	0.005221932114882507	0.014492753623188406	0.036490734592595934	0.011443808677295705
arath_At_Col_0_leaf_fraction_2015_virNOG_elut.tidy	At_Col_0_leaf_fraction_2015	AT_leaf_IEX_fraction_77a_20150120	ENOG411DQB7	8	6116.13621444	arath	0.020887728459530026	0.26666666666666666	0.39886846766971873	0.11836379460400348
arath_At_Col_0_leaf_fraction_2015_virNOG_elut.tidy	At_Col_0_leaf_fraction_2015	AT_leaf_IEX_fraction_77a_20150120	ENOG411DQBJ	16	5168.65598254	arath	0.04177545691906005	0.17582417582417584	0.11400972703780386	0.1363440736808883
arath_At_Col_0_leaf_fraction_2015_virNOG_elut.tidy	At_Col_0_leaf_fraction_2015	AT_leaf_IEX_fraction_77a_20150120	ENOG411DQBR	3	367.2674787	arath	0.007832898172323759	0.21428571428571427	0.19446741391322364	0.16971279373368145
arath_At_Col_0_leaf_fraction_2015_virNOG_elut.tidy	At_Col_0_leaf_fraction_2015	AT_leaf_IEX_fraction_77a_20150120	ENOG411DQBU	1	67.2771501235	arath	0.0026109660574412533	1	0.6599140453432368	1
arath_At_Col_0_leaf_fraction_2015_virNOG_elut.tidy	At_Col_0_leaf_fraction_2015	AT_leaf_IEX_fraction_77a_20150120	ENOG411DQBZ	14	1704.37719706	arath	0.03655352480417755	0.04713804713804714	0.015366159923154743	0.03655352480417755
arath_At_Col_0_leaf_fraction_2015_virNOG_elut.tidy	At_Col_0_leaf_fraction_2015	AT_leaf_IEX_fraction_77a_20150120	ENOG411DQD5	3	897.471951256	arath	0.007832898172323759	0.3	0.4150405851859129	0.42297650130548303
arath_At_Col_0_leaf_fraction_2015_virNOG_elut.tidy	At_Col_0_leaf_fraction_2015	AT_leaf_IEX_fraction_77a_20150120	ENOG411DQG5	2	106.96205576	arath	0.005221932114882507	0.10526315789473684	0.08269527239472915	0.1522605469286794
arath_At_Col_0_leaf_fraction_2015_virNOG_elut.tidy	At_Col_0_leaf_fraction_2015	AT_leaf_IEX_fraction_77a_20150120	ENOG411DQGD	1	391.14278118	arath	0.0026109660574412533	0.5	0.5107051319720867	0.49738903394255873
arath_At_Col_0_leaf_fraction_2015_virNOG_elut.tidy	At_Col_0_leaf_fraction_2015	AT_leaf_IEX_fraction_77a_20150120	ENOG411DQH4	2	1224.50897191	arath	0.005221932114882507	0.15384615384615385	0.18748619086540946	0.10879025239338555
arath_At_Col_0_leaf_fraction_2015_virNOG_elut.tidy	At_Col_0_leaf_fraction_2015	AT_leaf_IEX_fraction_77a_20150120	ENOG411DQJ8	17	5136.10543039	arath	0.044386422976501305	0.19540229885057472	0.36767466909181384	0.12622389033942558
arath_At_Col_0_leaf_fraction_2015_virNOG_elut.tidy	At_Col_0_leaf_fraction_2015	AT_leaf_IEX_fraction_77a_20150120	ENOG411DQJJ	5	865.39759133	arath	0.013054830287206266	0.38461538461538464	0.2881812843472351	0.14862422173127132
arath_At_Col_0_leaf_fraction_2015_virNOG_elut.tidy	At_Col_0_leaf_fraction_2015	AT_leaf_IEX_fraction_77a_20150120	ENOG411DQKG	1	149.932774685	arath	0.0026109660574412533	0.5	0.034054309165928935	0.013054830287206266
arath_At_Col_0_leaf_fraction_2015_virNOG_elut.tidy	At_Col_0_leaf_fraction_2015	AT_leaf_IEX_fraction_77a_20150120	ENOG411DQME	9	644.628225912	arath	0.02349869451697128	0.11842105263157894	0.15370712160044508	0.06709495671293116
arath_At_Col_0_leaf_fraction_2015_virNOG_elut.tidy	At_Col_0_leaf_fraction_2015	AT_leaf_IEX_fraction_77a_20150120	ENOG411DQMI	45	11537.6839948	arath	0.1174934725848564	0.189873417721519	0.144163117980093	0.1174934725848564
arath_At_Col_0_leaf_fraction_2015_virNOG_elut.tidy	At_Col_0_leaf_fraction_2015	AT_leaf_IEX_fraction_77a_20150120	ENOG411DQMU	3	163.066079682	arath	0.007832898172323759	0.75	0.32050983026710134	0.34203655352480417
arath_At_Col_0_leaf_fraction_2015_virNOG_elut.tidy	At_Col_0_leaf_fraction_2015	AT_leaf_IEX_fraction_77a_20150120	ENOG411DQN3	10	2942.73906585	arath	0.02610966057441253	0.7142857142857143	0.5752997290960501	0.7963446475195821
arath_At_Col_0_leaf_fraction_2015_virNOG_elut.tidy	At_Col_0_leaf_fraction_2015	AT_leaf_IEX_fraction_77a_20150120	ENOG411DQP6	2	338.445445702	arath	0.005221932114882507	0.4	0.5526067110803488	0.5608355091383812
arath_At_Col_0_leaf_fraction_2015_virNOG_elut.tidy	At_Col_0_leaf_fraction_2015	AT_leaf_IEX_fraction_77a_20150120	ENOG411DQPN	1	182.024289656	arath	0.0026109660574412533	0.02857142857142857	0.06922929015732211	0.08377471092875793
arath_At_Col_0_leaf_fraction_2015_virNOG_elut.tidy	At_Col_0_leaf_fraction_2015	AT_leaf_IEX_fraction_77a_20150120	ENOG411DQQB	1	83.6127007116	arath	0.0026109660574412533	1	1	1
arath_At_Col_0_leaf_fraction_2015_virNOG_elut.tidy	At_Col_0_leaf_fraction_2015	AT_leaf_IEX_fraction_77a_20150120	ENOG411DQQW	6	1023.76380546	arath	0.015665796344647518	0.5454545454545454	0.49172639087277953	0.5968668407310704
arath_At_Col_0_leaf_fraction_2015_virNOG_elut.tidy	At_Col_0_leaf_fraction_2015	AT_leaf_IEX_fraction_77a_20150120	ENOG411DQRE	1	1582.35930109	arath	0.0026109660574412533	1	1	1
arath_At_Col_0_leaf_fraction_2015_virNOG_elut.tidy	At_Col_0_leaf_fraction_2015	AT_leaf_IEX_fraction_77a_20150120	ENOG411DQRN	1	267.37816717	arath	0.0026109660574412533	1	1	1
arath_At_Col_0_leaf_fraction_2015_virNOG_elut.tidy	At_Col_0_leaf_fraction_2015	AT_leaf_IEX_fraction_77a_20150120	ENOG411DQRX	5	758.0628654	arath	0.013054830287206266	0.1282051282051282	0.21983553499251587	0.060922541340295906
arath_At_Col_0_leaf_fraction_2015_virNOG_elut.tidy	At_Col_0_leaf_fraction_2015	AT_leaf_IEX_fraction_77a_20150120	ENOG411DQS2	1	323.533098478	arath	0.0026109660574412533	0.14285714285714285	0.09267231711546924	0.06788511749347258
arath_At_Col_0_leaf_fraction_2015_virNOG_elut.tidy	At_Col_0_leaf_fraction_2015	AT_leaf_IEX_fraction_77a_20150120	ENOG411DQSI	3	1997.42233054	arath	0.007832898172323759	0.5	0.40351714367320235	0.39817232375979106
arath_At_Col_0_leaf_fraction_2015_virNOG_elut.tidy	At_Col_0_leaf_fraction_2015	AT_leaf_IEX_fraction_77a_20150120	ENOG411DQSY	1	83.871810392	arath	0.0026109660574412533	0.5	0.03192748448284827	0.0391644908616188
arath_At_Col_0_leaf_fraction_2015_virNOG_elut.tidy	At_Col_0_leaf_fraction_2015	AT_leaf_IEX_fraction_77a_20150120	ENOG411DQVH	18	8834.35534323	arath	0.04699738903394256	0.6923076923076923	0.2871238118664747	0.30241798160971733
arath_At_Col_0_leaf_fraction_2015_virNOG_elut.tidy	At_Col_0_leaf_fraction_2015	AT_leaf_IEX_fraction_77a_20150120	ENOG411DQYE	2	409.572457676	arath	0.005221932114882507	0.25	0.1961202639498146	0.28655352480417756
arath_At_Col_0_leaf_fraction_2015_virNOG_elut.tidy	At_Col_0_leaf_fraction_2015	AT_leaf_IEX_fraction_77a_20150120	ENOG411DQZ9	45	14108.5256496	arath	0.1174934725848564	0.0812274368231047	0.07134686312096077	0.1174934725848564
arath_At_Col_0_leaf_fraction_2015_virNOG_elut.tidy	At_Col_0_leaf_fraction_2015	AT_leaf_IEX_fraction_77a_20150120	ENOG411DQZC	13	2483.29112726	arath	0.033942558746736295	0.2653061224489796	0.32762307489786324	0.5236851920925029
arath_At_Col_0_leaf_fraction_2015_virNOG_elut.tidy	At_Col_0_leaf_fraction_2015	AT_leaf_IEX_fraction_77a_20150120	ENOG411DR02	2	391.207499202	arath	0.005221932114882507	0.125	0.22068089404389146	0.23074412532637076
arath_At_Col_0_leaf_fraction_2015_virNOG_elut.tidy	At_Col_0_leaf_fraction_2015	AT_leaf_IEX_fraction_77a_20150120	ENOG411DR1Y	3	2165.83638797	arath	0.007832898172323759	0.5	0.654518759752723	0.1932114882506527
arath_At_Col_0_leaf_fraction_2015_virNOG_elut.tidy	At_Col_0_leaf_fraction_2015	AT_leaf_IEX_fraction_77a_20150120	ENOG411DR54	6	711.691013086	arath	0.015665796344647518	0.045112781954887216	0.03194641640761585	0.06525452011229117
arath_At_Col_0_leaf_fraction_2015_virNOG_elut.tidy	At_Col_0_leaf_fraction_2015	AT_leaf_IEX_fraction_77a_20150120	ENOG411DR5N	20	5104.93871607	arath	0.05221932114882506	0.6666666666666666	0.43879988107292606	0.5559821839963139
arath_At_Col_0_leaf_fraction_2015_virNOG_elut.tidy	At_Col_0_leaf_fraction_2015	AT_leaf_IEX_fraction_77a_20150120	ENOG411DR5X	6	712.09398	arath	0.015665796344647518	0.06	0.07162479258568481	0.11075718015665795
arath_At_Col_0_leaf_fraction_2015_virNOG_elut.tidy	At_Col_0_leaf_fraction_2015	AT_leaf_IEX_fraction_77a_20150120	ENOG411DR7C	1	455.32525771	arath	0.0026109660574412533	0.09090909090909091	0.09557761908828151	0.12508901020650368
arath_At_Col_0_leaf_fraction_2015_virNOG_elut.tidy	At_Col_0_leaf_fraction_2015	AT_leaf_IEX_fraction_77a_20150120	ENOG411DR9B	19	1141.87514339	arath	0.04960835509138381	0.3333333333333333	0.3226932623304661	0.6697127937336814
arath_At_Col_0_leaf_fraction_2015_virNOG_elut.tidy	At_Col_0_leaf_fraction_2015	AT_leaf_IEX_fraction_77a_20150120	ENOG411DRBP	22	2335.95725953	arath	0.057441253263707574	0.5365853658536586	0.8211875576407727	0.8479423100833022
arath_At_Col_0_leaf_fraction_2015_virNOG_elut.tidy	At_Col_0_leaf_fraction_2015	AT_leaf_IEX_fraction_77a_20150120	ENOG411DRBY	1	123.405307925	arath	0.0026109660574412533	1	1	1
arath_At_Col_0_leaf_fraction_2015_virNOG_elut.tidy	At_Col_0_leaf_fraction_2015	AT_leaf_IEX_fraction_77a_20150120	ENOG411DRC7	5	3005.05831682	arath	0.013054830287206266	0.13513513513513514	0.19945770716505093	0.21148825065274152
arath_At_Col_0_leaf_fraction_2015_virNOG_elut.tidy	At_Col_0_leaf_fraction_2015	AT_leaf_IEX_fraction_77a_20150120	ENOG411DRF0	1	199.030810896	arath	0.0026109660574412533	1	0.08976284786563653	0.16971279373368145
arath_At_Col_0_leaf_fraction_2015_virNOG_elut.tidy	At_Col_0_leaf_fraction_2015	AT_leaf_IEX_fraction_77a_20150120	ENOG411DRGZ	2	997.440493292	arath	0.005221932114882507	0.5	0.9071661921303982	0.6409921671018277
arath_At_Col_0_leaf_fraction_2015_virNOG_elut.tidy	At_Col_0_leaf_fraction_2015	AT_leaf_IEX_fraction_77a_20150120	ENOG411DRHX	2	603.502992443	arath	0.005221932114882507	0.2857142857142857	0.255470096538256	0.3777197563098346
arath_At_Col_0_leaf_fraction_2015_virNOG_elut.tidy	At_Col_0_leaf_fraction_2015	AT_leaf_IEX_fraction_77a_20150120	ENOG411DRJ2	2	362.190545906	arath	0.005221932114882507	0.2857142857142857	0.2793034412892667	0.12085042894442373
arath_At_Col_0_leaf_fraction_2015_virNOG_elut.tidy	At_Col_0_leaf_fraction_2015	AT_leaf_IEX_fraction_77a_20150120	ENOG411DRJX	1	491.70500021	arath	0.0026109660574412533	0.5	0.5569774500459224	0.5339425587467364
arath_At_Col_0_leaf_fraction_2015_virNOG_elut.tidy	At_Col_0_leaf_fraction_2015	AT_leaf_IEX_fraction_77a_20150120	ENOG411DRKP	1	400.83293688	arath	0.0026109660574412533	1	1	1
arath_At_Col_0_leaf_fraction_2015_virNOG_elut.tidy	At_Col_0_leaf_fraction_2015	AT_leaf_IEX_fraction_77a_20150120	ENOG411DRNP	1	621.812508856	arath	0.0026109660574412533	0.023255813953488372	0.032732804285184436	0.01317627056894772
arath_At_Col_0_leaf_fraction_2015_virNOG_elut.tidy	At_Col_0_leaf_fraction_2015	AT_leaf_IEX_fraction_77a_20150120	ENOG411DRQQ	1	271.064903386	arath	0.0026109660574412533	1	0.31839020909708066	0.8093994778067886
arath_At_Col_0_leaf_fraction_2015_virNOG_elut.tidy	At_Col_0_leaf_fraction_2015	AT_leaf_IEX_fraction_77a_20150120	ENOG411DRQT	53	7380.67554837	arath	0.13838120104438642	0.10056925996204934	0.10550944391034121	0.13838120104438642
arath_At_Col_0_leaf_fraction_2015_virNOG_elut.tidy	At_Col_0_leaf_fraction_2015	AT_leaf_IEX_fraction_77a_20150120	ENOG411DRQW	1	219.058868761	arath	0.0026109660574412533	1	1	1
arath_At_Col_0_leaf_fraction_2015_virNOG_elut.tidy	At_Col_0_leaf_fraction_2015	AT_leaf_IEX_fraction_77a_20150120	ENOG411DRR5	383	109464.459824	arath	1	0.3410507569011576	0.2434244253518426	1
arath_At_Col_0_leaf_fraction_2015_virNOG_elut.tidy	At_Col_0_leaf_fraction_2015	AT_leaf_IEX_fraction_77a_20150120	ENOG411DRRJ	1	213.009905915	arath	0.0026109660574412533	0.5	0.591266545432657	0.5339425587467364
arath_At_Col_0_leaf_fraction_2015_virNOG_elut.tidy	At_Col_0_leaf_fraction_2015	AT_leaf_IEX_fraction_77a_20150120	ENOG411DRRS	1	151.005255191	arath	0.0026109660574412533	1	0.5591854065391163	0.566579634464752
arath_At_Col_0_leaf_fraction_2015_virNOG_elut.tidy	At_Col_0_leaf_fraction_2015	AT_leaf_IEX_fraction_77a_20150120	ENOG411DRSM	2	310.906254428	arath	0.005221932114882507	1	0.021414620992856445	0.018276762402088774
arath_At_Col_0_leaf_fraction_2015_virNOG_elut.tidy	At_Col_0_leaf_fraction_2015	AT_leaf_IEX_fraction_77a_20150120	ENOG411DRTQ	6	938.982442403	arath	0.015665796344647518	0.2	0.18485617840172658	0.27728459530026106
arath_At_Col_0_leaf_fraction_2015_virNOG_elut.tidy	At_Col_0_leaf_fraction_2015	AT_leaf_IEX_fraction_77a_20150120	ENOG411DRUS	2	453.21027642	arath	0.005221932114882507	0.5	0.1536984982273572	0.38642297650130547
arath_At_Col_0_leaf_fraction_2015_virNOG_elut.tidy	At_Col_0_leaf_fraction_2015	AT_leaf_IEX_fraction_77a_20150120	ENOG411DRX5	1	439.541174092	arath	0.0026109660574412533	1	0.6483611287932693	1
arath_At_Col_0_leaf_fraction_2015_virNOG_elut.tidy	At_Col_0_leaf_fraction_2015	AT_leaf_IEX_fraction_77a_20150120	ENOG411DRXX	6	2350.22324483	arath	0.015665796344647518	0.46153846153846156	0.38947019036286434	0.31723237597911225
arath_At_Col_0_leaf_fraction_2015_virNOG_elut.tidy	At_Col_0_leaf_fraction_2015	AT_leaf_IEX_fraction_77a_20150120	ENOG411DS09	1	35.8235368086	arath	0.0026109660574412533	0.5	0.01918353525641775	0.0391644908616188
arath_At_Col_0_leaf_fraction_2015_virNOG_elut.tidy	At_Col_0_leaf_fraction_2015	AT_leaf_IEX_fraction_77a_20150120	ENOG411DS0B	1	38.4060667235	arath	0.0026109660574412533	1	0.3108412749828695	0.8590078328981723
arath_At_Col_0_leaf_fraction_2015_virNOG_elut.tidy	At_Col_0_leaf_fraction_2015	AT_leaf_IEX_fraction_77a_20150120	ENOG411DS0H	5	2825.28569	arath	0.013054830287206266	0.15151515151515152	0.267524725122631	0.07199936703853153
arath_At_Col_0_leaf_fraction_2015_virNOG_elut.tidy	At_Col_0_leaf_fraction_2015	AT_leaf_IEX_fraction_77a_20150120	ENOG411DS0U	1	537.039503775	arath	0.0026109660574412533	1	1	1
arath_At_Col_0_leaf_fraction_2015_virNOG_elut.tidy	At_Col_0_leaf_fraction_2015	AT_leaf_IEX_fraction_77a_20150120	ENOG411DS31	2	473.11821326	arath	0.005221932114882507	1	0.7216653527324771	0.8720626631853785
arath_At_Col_0_leaf_fraction_2015_virNOG_elut.tidy	At_Col_0_leaf_fraction_2015	AT_leaf_IEX_fraction_77a_20150120	ENOG411DS4I	3	249.301332772	arath	0.007832898172323759	0.6	0.5840195986083903	0.3394255874673629
arath_At_Col_0_leaf_fraction_2015_virNOG_elut.tidy	At_Col_0_leaf_fraction_2015	AT_leaf_IEX_fraction_77a_20150120	ENOG411DS54	10	2845.45075859	arath	0.02610966057441253	0.9090909090909091	0.7724657059912714	0.8802685565087653
arath_At_Col_0_leaf_fraction_2015_virNOG_elut.tidy	At_Col_0_leaf_fraction_2015	AT_leaf_IEX_fraction_77a_20150120	ENOG411DS83	2	376.973833494	arath	0.005221932114882507	0.5	0.4306916506907977	0.6409921671018277
arath_At_Col_0_leaf_fraction_2015_virNOG_elut.tidy	At_Col_0_leaf_fraction_2015	AT_leaf_IEX_fraction_77a_20150120	ENOG411DS8A	1	798.83456139	arath	0.0026109660574412533	0.027777777777777776	0.05466294630066446	0.08144763562518133
arath_At_Col_0_leaf_fraction_2015_virNOG_elut.tidy	At_Col_0_leaf_fraction_2015	AT_leaf_IEX_fraction_77a_20150120	ENOG411DS96	3	574.175920462	arath	0.007832898172323759	0.42857142857142855	0.31374487723695715	0.5583737411413651
arath_At_Col_0_leaf_fraction_2015_virNOG_elut.tidy	At_Col_0_leaf_fraction_2015	AT_leaf_IEX_fraction_77a_20150120	ENOG411DS98	41	2968.99912105	arath	0.10704960835509138	0.6949152542372882	0.4322933192652933	0.4885853919796478
arath_At_Col_0_leaf_fraction_2015_virNOG_elut.tidy	At_Col_0_leaf_fraction_2015	AT_leaf_IEX_fraction_77a_20150120	ENOG411DS9M	33	12011.9897532	arath	0.08616187989556136	0.7674418604651163	0.32923158503004873	0.4214946016512596
arath_At_Col_0_leaf_fraction_2015_virNOG_elut.tidy	At_Col_0_leaf_fraction_2015	AT_leaf_IEX_fraction_77a_20150120	ENOG411DSC2	1	232.494875283	arath	0.0026109660574412533	0.1111111111111111	0.07040186495295886	0.08616187989556136
arath_At_Col_0_leaf_fraction_2015_virNOG_elut.tidy	At_Col_0_leaf_fraction_2015	AT_leaf_IEX_fraction_77a_20150120	ENOG411DSCB	1	274.350313842	arath	0.0026109660574412533	1	1	1
arath_At_Col_0_leaf_fraction_2015_virNOG_elut.tidy	At_Col_0_leaf_fraction_2015	AT_leaf_IEX_fraction_77a_20150120	ENOG411DSDF	13	8113.25723836	arath	0.033942558746736295	0.09923664122137404	0.12114974897791943	0.03834731827875551
arath_At_Col_0_leaf_fraction_2015_virNOG_elut.tidy	At_Col_0_leaf_fraction_2015	AT_leaf_IEX_fraction_77a_20150120	ENOG411DSE7	1	109.934342159	arath	0.0026109660574412533	0.5	0.4757273937428006	1
arath_At_Col_0_leaf_fraction_2015_virNOG_elut.tidy	At_Col_0_leaf_fraction_2015	AT_leaf_IEX_fraction_77a_20150120	ENOG411DSEP	5	1294.0662858	arath	0.013054830287206266	0.19230769230769232	0.21359965386820623	0.2782740140167651
arath_At_Col_0_leaf_fraction_2015_virNOG_elut.tidy	At_Col_0_leaf_fraction_2015	AT_leaf_IEX_fraction_77a_20150120	ENOG411DSET	2	229.190565962	arath	0.005221932114882507	0.6666666666666666	0.7426366000619766	0.7963446475195822
arath_At_Col_0_leaf_fraction_2015_virNOG_elut.tidy	At_Col_0_leaf_fraction_2015	AT_leaf_IEX_fraction_77a_20150120	ENOG411DSF5	14	4679.29729366	arath	0.03655352480417755	0.4827586206896552	0.5322063948984163	0.45082680591818974
arath_At_Col_0_leaf_fraction_2015_virNOG_elut.tidy	At_Col_0_leaf_fraction_2015	AT_leaf_IEX_fraction_77a_20150120	ENOG411DSGQ	1	206.785820724	arath	0.0026109660574412533	0.5	0.5387886134829448	0.49738903394255873
arath_At_Col_0_leaf_fraction_2015_virNOG_elut.tidy	At_Col_0_leaf_fraction_2015	AT_leaf_IEX_fraction_77a_20150120	ENOG411DSHW	3	1144.54706073	arath	0.007832898172323759	0.1875	0.15068902607199067	0.22353886322554728
arath_At_Col_0_leaf_fraction_2015_virNOG_elut.tidy	At_Col_0_leaf_fraction_2015	AT_leaf_IEX_fraction_77a_20150120	ENOG411DSIU	1	427.85842472	arath	0.0026109660574412533	0.2	0.28504855470214313	0.3224543080939948
arath_At_Col_0_leaf_fraction_2015_virNOG_elut.tidy	At_Col_0_leaf_fraction_2015	AT_leaf_IEX_fraction_77a_20150120	ENOG411DSJF	1	248.261873881	arath	0.0026109660574412533	0.5	0.5387886134832777	0.49738903394255873
arath_At_Col_0_leaf_fraction_2015_virNOG_elut.tidy	At_Col_0_leaf_fraction_2015	AT_leaf_IEX_fraction_77a_20150120	ENOG411DSK1	1	82.9653553769	arath	0.0026109660574412533	0.16666666666666666	0.13782349619419162	0.16971279373368145
arath_At_Col_0_leaf_fraction_2015_virNOG_elut.tidy	At_Col_0_leaf_fraction_2015	AT_leaf_IEX_fraction_77a_20150120	ENOG411DSKA	1	450.804584288	arath	0.0026109660574412533	0.5	0.026955241014048965	0.00783289817232376
arath_At_Col_0_leaf_fraction_2015_virNOG_elut.tidy	At_Col_0_leaf_fraction_2015	AT_leaf_IEX_fraction_77a_20150120	ENOG411DSM8	6	1180.53967164	arath	0.015665796344647518	0.6666666666666666	0.6293835405312782	0.6825811264453562
arath_At_Col_0_leaf_fraction_2015_virNOG_elut.tidy	At_Col_0_leaf_fraction_2015	AT_leaf_IEX_fraction_77a_20150120	ENOG411DSNV	2	878.995198154	arath	0.005221932114882507	0.25	0.4171266685030792	0.33159268929503916
arath_At_Col_0_leaf_fraction_2015_virNOG_elut.tidy	At_Col_0_leaf_fraction_2015	AT_leaf_IEX_fraction_77a_20150120	ENOG411DSRQ	7	393.302928284	arath	0.018276762402088774	0.5384615384615384	0.46186582574873825	0.566579634464752
arath_At_Col_0_leaf_fraction_2015_virNOG_elut.tidy	At_Col_0_leaf_fraction_2015	AT_leaf_IEX_fraction_77a_20150120	ENOG411DSS1	1	202.985910343	arath	0.0026109660574412533	1	1	1
arath_At_Col_0_leaf_fraction_2015_virNOG_elut.tidy	At_Col_0_leaf_fraction_2015	AT_leaf_IEX_fraction_77a_20150120	ENOG411DSUR	6	794.394878764	arath	0.015665796344647518	0.5454545454545454	0.5990225608074531	0.5782103014478993
arath_At_Col_0_leaf_fraction_2015_virNOG_elut.tidy	At_Col_0_leaf_fraction_2015	AT_leaf_IEX_fraction_77a_20150120	ENOG411DSUX	2	563.281387729	arath	0.005221932114882507	0.1111111111111111	0.14353140726168778	0.16071946620249494
arath_At_Col_0_leaf_fraction_2015_virNOG_elut.tidy	At_Col_0_leaf_fraction_2015	AT_leaf_IEX_fraction_77a_20150120	ENOG411DSUZ	3	830.354209825	arath	0.007832898172323759	0.16666666666666666	0.19619826811996918	0.09503916449086161
arath_At_Col_0_leaf_fraction_2015_virNOG_elut.tidy	At_Col_0_leaf_fraction_2015	AT_leaf_IEX_fraction_77a_20150120	ENOG411DSVS	1	199.155987506	arath	0.0026109660574412533	1	1	1
arath_At_Col_0_leaf_fraction_2015_virNOG_elut.tidy	At_Col_0_leaf_fraction_2015	AT_leaf_IEX_fraction_77a_20150120	ENOG411DSW9	1	646.646915136	arath	0.0026109660574412533	1	1	0.566579634464752
arath_At_Col_0_leaf_fraction_2015_virNOG_elut.tidy	At_Col_0_leaf_fraction_2015	AT_leaf_IEX_fraction_77a_20150120	ENOG411DSWP	1	116.994761005	arath	0.0026109660574412533	0.1	0.12430688340139234	0.044821583986074845
arath_At_Col_0_leaf_fraction_2015_virNOG_elut.tidy	At_Col_0_leaf_fraction_2015	AT_leaf_IEX_fraction_77a_20150120	ENOG411DSYU	4	405.74888174	arath	0.010443864229765013	1	0.33535619970554775	0.3420365535248042
arath_At_Col_0_leaf_fraction_2015_virNOG_elut.tidy	At_Col_0_leaf_fraction_2015	AT_leaf_IEX_fraction_77a_20150120	ENOG411DSZ1	1	394.736998423	arath	0.0026109660574412533	1	1	1
arath_At_Col_0_leaf_fraction_2015_virNOG_elut.tidy	At_Col_0_leaf_fraction_2015	AT_leaf_IEX_fraction_77a_20150120	ENOG411DT0V	29	8906.72233062	arath	0.07571801566579635	0.9666666666666667	1	1
arath_At_Col_0_leaf_fraction_2015_virNOG_elut.tidy	At_Col_0_leaf_fraction_2015	AT_leaf_IEX_fraction_77a_20150120	ENOG411DT28	60	2986.6662804	arath	0.1566579634464752	0.30303030303030304	0.19853049081333565	0.2349869451697128
arath_At_Col_0_leaf_fraction_2015_virNOG_elut.tidy	At_Col_0_leaf_fraction_2015	AT_leaf_IEX_fraction_77a_20150120	ENOG411DT2Y	7	2395.21280487	arath	0.018276762402088774	0.5833333333333334	0.48605840847881715	1
arath_At_Col_0_leaf_fraction_2015_virNOG_elut.tidy	At_Col_0_leaf_fraction_2015	AT_leaf_IEX_fraction_77a_20150120	ENOG411DT32	8	3236.70889405	arath	0.020887728459530026	0.34782608695652173	0.3032909249974383	0.49222386195935974
arath_At_Col_0_leaf_fraction_2015_virNOG_elut.tidy	At_Col_0_leaf_fraction_2015	AT_leaf_IEX_fraction_77a_20150120	ENOG411DT3B	27	8094.85688875	arath	0.07049608355091384	0.18493150684931506	0.25325480205392276	0.07725598197360421
arath_At_Col_0_leaf_fraction_2015_virNOG_elut.tidy	At_Col_0_leaf_fraction_2015	AT_leaf_IEX_fraction_77a_20150120	ENOG411DT4U	1	305.418615099	arath	0.0026109660574412533	1	1	1
arath_At_Col_0_leaf_fraction_2015_virNOG_elut.tidy	At_Col_0_leaf_fraction_2015	AT_leaf_IEX_fraction_77a_20150120	ENOG411DT87	1	220.032374523	arath	0.0026109660574412533	1	0.4851735327891696	0.2689295039164491
arath_At_Col_0_leaf_fraction_2015_virNOG_elut.tidy	At_Col_0_leaf_fraction_2015	AT_leaf_IEX_fraction_77a_20150120	ENOG411DT88	1	98.6473582975	arath	0.0026109660574412533	0.019230769230769232	0.007637934966896057	0.04920666800562362
arath_At_Col_0_leaf_fraction_2015_virNOG_elut.tidy	At_Col_0_leaf_fraction_2015	AT_leaf_IEX_fraction_77a_20150120	ENOG411DT8A	1	535.256964393	arath	0.0026109660574412533	0.07142857142857142	0.07004295141081046	0.09551784160139251
arath_At_Col_0_leaf_fraction_2015_virNOG_elut.tidy	At_Col_0_leaf_fraction_2015	AT_leaf_IEX_fraction_77a_20150120	ENOG411DT8S	52	7292.36599759	arath	0.13577023498694518	0.4369747899159664	0.4421022552124549	0.2678376453833373
arath_At_Col_0_leaf_fraction_2015_virNOG_elut.tidy	At_Col_0_leaf_fraction_2015	AT_leaf_IEX_fraction_77a_20150120	ENOG411DTBI	1	476.075202093	arath	0.0026109660574412533	0.1	0.0833510451873765	0.038642297650130546
arath_At_Col_0_leaf_fraction_2015_virNOG_elut.tidy	At_Col_0_leaf_fraction_2015	AT_leaf_IEX_fraction_77a_20150120	ENOG411DTEA	17	2270.74492459	arath	0.044386422976501305	0.20481927710843373	0.29698730877931045	0.1356599124774758
arath_At_Col_0_leaf_fraction_2015_virNOG_elut.tidy	At_Col_0_leaf_fraction_2015	AT_leaf_IEX_fraction_77a_20150120	ENOG411DTFP	4	2595.55754209	arath	0.010443864229765013	0.3076923076923077	0.21393073007707342	0.38642297650130547
arath_At_Col_0_leaf_fraction_2015_virNOG_elut.tidy	At_Col_0_leaf_fraction_2015	AT_leaf_IEX_fraction_77a_20150120	ENOG411DTG1	1	57.0007236532	arath	0.0026109660574412533	1	0.94833627074519	1
arath_At_Col_0_leaf_fraction_2015_virNOG_elut.tidy	At_Col_0_leaf_fraction_2015	AT_leaf_IEX_fraction_77a_20150120	ENOG411DTGF	1	285.186816184	arath	0.0026109660574412533	1	1	1
arath_At_Col_0_leaf_fraction_2015_virNOG_elut.tidy	At_Col_0_leaf_fraction_2015	AT_leaf_IEX_fraction_77a_20150120	ENOG411DTGS	1	326.384271423	arath	0.0026109660574412533	1	1	1
arath_At_Col_0_leaf_fraction_2015_virNOG_elut.tidy	At_Col_0_leaf_fraction_2015	AT_leaf_IEX_fraction_77a_20150120	ENOG411DTKY	1	855.832486851	arath	0.0026109660574412533	0.3333333333333333	0.30117490024143456	0.30809399477806787
arath_At_Col_0_leaf_fraction_2015_virNOG_elut.tidy	At_Col_0_leaf_fraction_2015	AT_leaf_IEX_fraction_77a_20150120	ENOG411DTNN	1	95.8350039752	arath	0.0026109660574412533	1	0.8600708851330499	1
arath_At_Col_0_leaf_fraction_2015_virNOG_elut.tidy	At_Col_0_leaf_fraction_2015	AT_leaf_IEX_fraction_77a_20150120	ENOG411DTQ7	17	2285.70475389	arath	0.044386422976501305	0.7083333333333334	0.7246332915035534	0.748516496558272
arath_At_Col_0_leaf_fraction_2015_virNOG_elut.tidy	At_Col_0_leaf_fraction_2015	AT_leaf_IEX_fraction_77a_20150120	ENOG411DTRJ	1	90.3041693532	arath	0.0026109660574412533	1	0.8210188094413531	0.9686684073107049
arath_At_Col_0_leaf_fraction_2015_virNOG_elut.tidy	At_Col_0_leaf_fraction_2015	AT_leaf_IEX_fraction_77a_20150120	ENOG411DTUQ	5	1360.50706825	arath	0.013054830287206266	0.21739130434782608	0.24606489958455624	0.1079990505577973
arath_At_Col_0_leaf_fraction_2015_virNOG_elut.tidy	At_Col_0_leaf_fraction_2015	AT_leaf_IEX_fraction_77a_20150120	ENOG411DTV3	1	155.912368358	arath	0.0026109660574412533	1	1	1
arath_At_Col_0_leaf_fraction_2015_virNOG_elut.tidy	At_Col_0_leaf_fraction_2015	AT_leaf_IEX_fraction_77a_20150120	ENOG411DTWJ	1	77.4224988105	arath	0.0026109660574412533	0.5	0.02141462099277782	0.013054830287206266
arath_At_Col_0_leaf_fraction_2015_virNOG_elut.tidy	At_Col_0_leaf_fraction_2015	AT_leaf_IEX_fraction_77a_20150120	ENOG411DTWN	1	347.975846302	arath	0.0026109660574412533	0.3333333333333333	0.4035171436726549	0.38642297650130547
arath_At_Col_0_leaf_fraction_2015_virNOG_elut.tidy	At_Col_0_leaf_fraction_2015	AT_leaf_IEX_fraction_77a_20150120	ENOG411DTWS	1	168.768550399	arath	0.0026109660574412533	1	1	1
arath_At_Col_0_leaf_fraction_2015_virNOG_elut.tidy	At_Col_0_leaf_fraction_2015	AT_leaf_IEX_fraction_77a_20150120	ENOG411DTWY	28	7044.71608304	arath	0.0731070496083551	0.7567567567567568	0.6298998476227642	0.5868322630724719
arath_At_Col_0_leaf_fraction_2015_virNOG_elut.tidy	At_Col_0_leaf_fraction_2015	AT_leaf_IEX_fraction_77a_20150120	ENOG411DTXB	9	4543.88102872	arath	0.02349869451697128	0.8181818181818182	0.7046897718363886	0.7963446475195822
arath_At_Col_0_leaf_fraction_2015_virNOG_elut.tidy	At_Col_0_leaf_fraction_2015	AT_leaf_IEX_fraction_77a_20150120	ENOG411DTXR	4	2510.66814775	arath	0.010443864229765013	0.3076923076923077	0.3276886805080205	0.3101827676240209
arath_At_Col_0_leaf_fraction_2015_virNOG_elut.tidy	At_Col_0_leaf_fraction_2015	AT_leaf_IEX_fraction_77a_20150120	ENOG411DTZD	4	1632.25783575	arath	0.010443864229765013	0.021739130434782608	0.0230186381926546	0.03144511295266205
arath_At_Col_0_leaf_fraction_2015_virNOG_elut.tidy	At_Col_0_leaf_fraction_2015	AT_leaf_IEX_fraction_77a_20150120	ENOG411DU08	1	78.7236525793	arath	0.0026109660574412533	1	0.2775635972049418	0.8720626631853785
arath_At_Col_0_leaf_fraction_2015_virNOG_elut.tidy	At_Col_0_leaf_fraction_2015	AT_leaf_IEX_fraction_77a_20150120	ENOG411DU0A	9	3608.6384061	arath	0.02349869451697128	0.2727272727272727	0.3445941463864625	0.10538808450035604
arath_At_Col_0_leaf_fraction_2015_virNOG_elut.tidy	At_Col_0_leaf_fraction_2015	AT_leaf_IEX_fraction_77a_20150120	ENOG411DU3G	7	3303.0088268	arath	0.018276762402088774	0.5	0.5162998289847186	0.4976902992568789
arath_At_Col_0_leaf_fraction_2015_virNOG_elut.tidy	At_Col_0_leaf_fraction_2015	AT_leaf_IEX_fraction_77a_20150120	ENOG411DU61	6	3378.41601643	arath	0.015665796344647518	0.3333333333333333	0.0840006292759056	0.07832898172323759
arath_At_Col_0_leaf_fraction_2015_virNOG_elut.tidy	At_Col_0_leaf_fraction_2015	AT_leaf_IEX_fraction_77a_20150120	ENOG411DU6W	3	1061.31572867	arath	0.007832898172323759	0.5	0.7154433173229555	0.5091383812010443
arath_At_Col_0_leaf_fraction_2015_virNOG_elut.tidy	At_Col_0_leaf_fraction_2015	AT_leaf_IEX_fraction_77a_20150120	ENOG411DU72	1	273.452521705	arath	0.0026109660574412533	1	1	1
arath_At_Col_0_leaf_fraction_2015_virNOG_elut.tidy	At_Col_0_leaf_fraction_2015	AT_leaf_IEX_fraction_77a_20150120	ENOG411DU7A	13	2885.80805312	arath	0.033942558746736295	0.30952380952380953	0.7518153135378237	0.6327862737784409
arath_At_Col_0_leaf_fraction_2015_virNOG_elut.tidy	At_Col_0_leaf_fraction_2015	AT_leaf_IEX_fraction_77a_20150120	ENOG411DU7M	10	3557.4077362	arath	0.02610966057441253	0.02364066193853428	0.06095713294462461	0.05987321692004765
arath_At_Col_0_leaf_fraction_2015_virNOG_elut.tidy	At_Col_0_leaf_fraction_2015	AT_leaf_IEX_fraction_77a_20150120	ENOG411DU80	91	16920.4468569	arath	0.23759791122715404	0.7222222222222222	0.1278207294799771	0.23759791122715404
arath_At_Col_0_leaf_fraction_2015_virNOG_elut.tidy	At_Col_0_leaf_fraction_2015	AT_leaf_IEX_fraction_77a_20150120	ENOG411DU8J	3	784.065748106	arath	0.007832898172323759	0.5	0.5277978060721348	0.3399477806788511
arath_At_Col_0_leaf_fraction_2015_virNOG_elut.tidy	At_Col_0_leaf_fraction_2015	AT_leaf_IEX_fraction_77a_20150120	ENOG411DU98	1	468.706364913	arath	0.0026109660574412533	1	1	0.9947780678851175
arath_At_Col_0_leaf_fraction_2015_virNOG_elut.tidy	At_Col_0_leaf_fraction_2015	AT_leaf_IEX_fraction_77a_20150120	ENOG411DU9U	2	758.159665128	arath	0.005221932114882507	0.2	0.4517623503626552	0.1597911227154047
arath_At_Col_0_leaf_fraction_2015_virNOG_elut.tidy	At_Col_0_leaf_fraction_2015	AT_leaf_IEX_fraction_77a_20150120	ENOG411DUAN	18	2729.16593505	arath	0.04699738903394256	0.23376623376623376	0.33635546027202595	0.3467020502503959
arath_At_Col_0_leaf_fraction_2015_virNOG_elut.tidy	At_Col_0_leaf_fraction_2015	AT_leaf_IEX_fraction_77a_20150120	ENOG411DUCK	3	540.012429313	arath	0.007832898172323759	0.05172413793103448	0.07456815582644558	0.08820524463616755
arath_At_Col_0_leaf_fraction_2015_virNOG_elut.tidy	At_Col_0_leaf_fraction_2015	AT_leaf_IEX_fraction_77a_20150120	ENOG411DUDP	2	795.123716598	arath	0.005221932114882507	1	0.839284609428877	1
arath_At_Col_0_leaf_fraction_2015_virNOG_elut.tidy	At_Col_0_leaf_fraction_2015	AT_leaf_IEX_fraction_77a_20150120	ENOG411DUFP	2	125.751509609	arath	0.005221932114882507	1	0.562436327572484	1
arath_At_Col_0_leaf_fraction_2015_virNOG_elut.tidy	At_Col_0_leaf_fraction_2015	AT_leaf_IEX_fraction_77a_20150120	ENOG411DUFW	54	21351.5640462	arath	0.1409921671018277	0.27979274611398963	0.39804680754719385	0.21545986099363806
arath_At_Col_0_leaf_fraction_2015_virNOG_elut.tidy	At_Col_0_leaf_fraction_2015	AT_leaf_IEX_fraction_77a_20150120	ENOG411DUHR	1	300.842310117	arath	0.0026109660574412533	0.5	0.40351714367265484	0.3981723237597911
arath_At_Col_0_leaf_fraction_2015_virNOG_elut.tidy	At_Col_0_leaf_fraction_2015	AT_leaf_IEX_fraction_77a_20150120	ENOG411DUJW	1	68.1278012339	arath	0.0026109660574412533	0.14285714285714285	0.1647177646029828	0.05520328235732935
arath_At_Col_0_leaf_fraction_2015_virNOG_elut.tidy	At_Col_0_leaf_fraction_2015	AT_leaf_IEX_fraction_77a_20150120	ENOG411DUNI	1	102.699898422	arath	0.0026109660574412533	0.5	0.6001427437222913	0.5926892950391645
arath_At_Col_0_leaf_fraction_2015_virNOG_elut.tidy	At_Col_0_leaf_fraction_2015	AT_leaf_IEX_fraction_77a_20150120	ENOG411DUNR	2	218.309562313	arath	0.005221932114882507	0.03571428571428571	0.046448038837748694	0.025612333706328486
arath_At_Col_0_leaf_fraction_2015_virNOG_elut.tidy	At_Col_0_leaf_fraction_2015	AT_leaf_IEX_fraction_77a_20150120	ENOG411DUQ2	1	437.118743284	arath	0.0026109660574412533	0.5	0.5569774500450584	0.639686684073107
arath_At_Col_0_leaf_fraction_2015_virNOG_elut.tidy	At_Col_0_leaf_fraction_2015	AT_leaf_IEX_fraction_77a_20150120	ENOG411DUS5	10	1290.21181369	arath	0.02610966057441253	0.17543859649122806	0.2956516510404718	0.3586642847327195
arath_At_Col_0_leaf_fraction_2015_virNOG_elut.tidy	At_Col_0_leaf_fraction_2015	AT_leaf_IEX_fraction_77a_20150120	ENOG411DUT0	5	1401.14168201	arath	0.013054830287206266	0.2	0.43134634877511835	0.5864229765013055
arath_At_Col_0_leaf_fraction_2015_virNOG_elut.tidy	At_Col_0_leaf_fraction_2015	AT_leaf_IEX_fraction_77a_20150120	ENOG411DUWJ	1	47.7737432852	arath	0.0026109660574412533	0.25	0.27848872502352795	0.2963446475195822
arath_At_Col_0_leaf_fraction_2015_virNOG_elut.tidy	At_Col_0_leaf_fraction_2015	AT_leaf_IEX_fraction_77a_20150120	ENOG411DUWQ	1	232.254135055	arath	0.0026109660574412533	0.5	0.8711858335556982	0.22193211488250653
arath_At_Col_0_leaf_fraction_2015_virNOG_elut.tidy	At_Col_0_leaf_fraction_2015	AT_leaf_IEX_fraction_77a_20150120	ENOG411DUXD	13	1652.62199379	arath	0.033942558746736295	0.25	0.26103145426103486	0.09660574412532637
arath_At_Col_0_leaf_fraction_2015_virNOG_elut.tidy	At_Col_0_leaf_fraction_2015	AT_leaf_IEX_fraction_77a_20150120	ENOG411DUXP	11	5458.54546135	arath	0.028720626631853787	0.09734513274336283	0.17933161494209207	0.04117470366690543
arath_At_Col_0_leaf_fraction_2015_virNOG_elut.tidy	At_Col_0_leaf_fraction_2015	AT_leaf_IEX_fraction_77a_20150120	ENOG411DUY9	1	341.594412228	arath	0.0026109660574412533	1	1	1
arath_At_Col_0_leaf_fraction_2015_virNOG_elut.tidy	At_Col_0_leaf_fraction_2015	AT_leaf_IEX_fraction_77a_20150120	ENOG411DV2K	2	368.678565764	arath	0.005221932114882507	1	0.9995614883321283	0.9947780678851175
arath_At_Col_0_leaf_fraction_2015_virNOG_elut.tidy	At_Col_0_leaf_fraction_2015	AT_leaf_IEX_fraction_77a_20150120	ENOG411DV3I	1	302.679720324	arath	0.0026109660574412533	1	1	1
arath_At_Col_0_leaf_fraction_2015_virNOG_elut.tidy	At_Col_0_leaf_fraction_2015	AT_leaf_IEX_fraction_77a_20150120	ENOG411DV3T	1	690.428266473	arath	0.0026109660574412533	1	0.9540771681967225	0.5926892950391645
arath_At_Col_0_leaf_fraction_2015_virNOG_elut.tidy	At_Col_0_leaf_fraction_2015	AT_leaf_IEX_fraction_77a_20150120	ENOG411DV3W	6	698.363623486	arath	0.015665796344647518	0.3	0.27000016940091415	0.10182767624020886
arath_At_Col_0_leaf_fraction_2015_virNOG_elut.tidy	At_Col_0_leaf_fraction_2015	AT_leaf_IEX_fraction_77a_20150120	ENOG411DV72	1	390.175251788	arath	0.0026109660574412533	1	1	1
arath_At_Col_0_leaf_fraction_2015_virNOG_elut.tidy	At_Col_0_leaf_fraction_2015	AT_leaf_IEX_fraction_77a_20150120	ENOG411DV8G	1	258.9455342	arath	0.0026109660574412533	1	1	1
arath_At_Col_0_leaf_fraction_2015_virNOG_elut.tidy	At_Col_0_leaf_fraction_2015	AT_leaf_IEX_fraction_77a_20150120	ENOG411DV8N	2	530.771069619	arath	0.005221932114882507	0.03636363636363636	0.04135295832862739	0.0257615317667537
arath_At_Col_0_leaf_fraction_2015_virNOG_elut.tidy	At_Col_0_leaf_fraction_2015	AT_leaf_IEX_fraction_77a_20150120	ENOG411DV91	2	1319.40841723	arath	0.005221932114882507	0.4	0.3608326763672773	0.2689295039164491
arath_At_Col_0_leaf_fraction_2015_virNOG_elut.tidy	At_Col_0_leaf_fraction_2015	AT_leaf_IEX_fraction_77a_20150120	ENOG411DVA1	5	405.052407906	arath	0.013054830287206266	0.23809523809523808	0.29563931280134237	0.3356956359567325
arath_At_Col_0_leaf_fraction_2015_virNOG_elut.tidy	At_Col_0_leaf_fraction_2015	AT_leaf_IEX_fraction_77a_20150120	ENOG411DVCI	1	164.029018459	arath	0.0026109660574412533	1	1	1
arath_At_Col_0_leaf_fraction_2015_virNOG_elut.tidy	At_Col_0_leaf_fraction_2015	AT_leaf_IEX_fraction_77a_20150120	ENOG411DVJF	2	1358.21454715	arath	0.005221932114882507	1	0.670712399409735	0.42297650130548303
arath_At_Col_0_leaf_fraction_2015_virNOG_elut.tidy	At_Col_0_leaf_fraction_2015	AT_leaf_IEX_fraction_77a_20150120	ENOG411DVJU	1	102.58697713	arath	0.0026109660574412533	1	0.8596535645567285	0.8093994778067886
arath_At_Col_0_leaf_fraction_2015_virNOG_elut.tidy	At_Col_0_leaf_fraction_2015	AT_leaf_IEX_fraction_77a_20150120	ENOG411DVK3	14	4166.55289651	arath	0.03655352480417755	0.21212121212121213	0.301881299250983	0.27415143603133163
arath_At_Col_0_leaf_fraction_2015_virNOG_elut.tidy	At_Col_0_leaf_fraction_2015	AT_leaf_IEX_fraction_77a_20150120	ENOG411DVKU	1	898.320624496	arath	0.0026109660574412533	0.5	1	0.21148825065274152
arath_At_Col_0_leaf_fraction_2015_virNOG_elut.tidy	At_Col_0_leaf_fraction_2015	AT_leaf_IEX_fraction_77a_20150120	ENOG411DVKV	7	1768.18025324	arath	0.018276762402088774	0.5833333333333334	0.5654083790145312	0.685378590078329
arath_At_Col_0_leaf_fraction_2015_virNOG_elut.tidy	At_Col_0_leaf_fraction_2015	AT_leaf_IEX_fraction_77a_20150120	ENOG411DVNT	5	2652.30312152	arath	0.013054830287206266	0.625	0.7143841207120049	0.7996083550913837
arath_At_Col_0_leaf_fraction_2015_virNOG_elut.tidy	At_Col_0_leaf_fraction_2015	AT_leaf_IEX_fraction_77a_20150120	ENOG411DVR4	1	427.024423377	arath	0.0026109660574412533	1	1	0.7023498694516972
arath_At_Col_0_leaf_fraction_2015_virNOG_elut.tidy	At_Col_0_leaf_fraction_2015	AT_leaf_IEX_fraction_77a_20150120	ENOG411DVRN	1	191.357275885	arath	0.0026109660574412533	1	1	1
arath_At_Col_0_leaf_fraction_2015_virNOG_elut.tidy	At_Col_0_leaf_fraction_2015	AT_leaf_IEX_fraction_77a_20150120	ENOG411DVSW	3	309.322654332	arath	0.007832898172323759	0.42857142857142855	0.5926320102935542	0.1932114882506527
arath_At_Col_0_leaf_fraction_2015_virNOG_elut.tidy	At_Col_0_leaf_fraction_2015	AT_leaf_IEX_fraction_77a_20150120	ENOG411DVT7	1	643.613862063	arath	0.0026109660574412533	1	1	1
arath_At_Col_0_leaf_fraction_2015_virNOG_elut.tidy	At_Col_0_leaf_fraction_2015	AT_leaf_IEX_fraction_77a_20150120	ENOG411DVUV	11	1639.40830815	arath	0.028720626631853787	0.14473684210526316	0.18084986523009508	0.1991548715129861
arath_At_Col_0_leaf_fraction_2015_virNOG_elut.tidy	At_Col_0_leaf_fraction_2015	AT_leaf_IEX_fraction_77a_20150120	ENOG411DVVZ	1	175.628408283	arath	0.0026109660574412533	0.5	0.4917578316479537	0.4751958224543081
arath_At_Col_0_leaf_fraction_2015_virNOG_elut.tidy	At_Col_0_leaf_fraction_2015	AT_leaf_IEX_fraction_77a_20150120	ENOG411DVWV	1	418.859814993	arath	0.0026109660574412533	1	1	1
arath_At_Col_0_leaf_fraction_2015_virNOG_elut.tidy	At_Col_0_leaf_fraction_2015	AT_leaf_IEX_fraction_77a_20150120	ENOG411DVXF	1	449.372781648	arath	0.0026109660574412533	0.08333333333333333	0.1166613182187203	0.06440382941688425
arath_At_Col_0_leaf_fraction_2015_virNOG_elut.tidy	At_Col_0_leaf_fraction_2015	AT_leaf_IEX_fraction_77a_20150120	ENOG411DVXR	1	645.126823657	arath	0.0026109660574412533	1	1	1
arath_At_Col_0_leaf_fraction_2015_virNOG_elut.tidy	At_Col_0_leaf_fraction_2015	AT_leaf_IEX_fraction_77a_20150120	ENOG411DVYU	4	891.299972832	arath	0.010443864229765013	0.19047619047619047	0.2080209382417369	0.24216710182767623
arath_At_Col_0_leaf_fraction_2015_virNOG_elut.tidy	At_Col_0_leaf_fraction_2015	AT_leaf_IEX_fraction_77a_20150120	ENOG411DW01	1	177.186741882	arath	0.0026109660574412533	0.25	0.19212312278407184	0.3228894691035683
arath_At_Col_0_leaf_fraction_2015_virNOG_elut.tidy	At_Col_0_leaf_fraction_2015	AT_leaf_IEX_fraction_77a_20150120	ENOG411DW0M	1	517.41506558	arath	0.0026109660574412533	1	1	1
arath_At_Col_0_leaf_fraction_2015_virNOG_elut.tidy	At_Col_0_leaf_fraction_2015	AT_leaf_IEX_fraction_77a_20150120	ENOG411DW2U	1	64.3744704483	arath	0.0026109660574412533	0.05555555555555555	0.07705394830454869	0.053263707571801565
arath_At_Col_0_leaf_fraction_2015_virNOG_elut.tidy	At_Col_0_leaf_fraction_2015	AT_leaf_IEX_fraction_77a_20150120	ENOG411DW32	2	722.064307936	arath	0.005221932114882507	0.3333333333333333	0.31414789633239837	0.3437771975630984
arath_At_Col_0_leaf_fraction_2015_virNOG_elut.tidy	At_Col_0_leaf_fraction_2015	AT_leaf_IEX_fraction_77a_20150120	ENOG411DW3F	1	138.022456199	arath	0.0026109660574412533	1	0.7216653527337624	0.8720626631853785
arath_At_Col_0_leaf_fraction_2015_virNOG_elut.tidy	At_Col_0_leaf_fraction_2015	AT_leaf_IEX_fraction_77a_20150120	ENOG411DW47	7	1293.4679878	arath	0.018276762402088774	0.1	0.1923133912332962	0.07530026109660574
arath_At_Col_0_leaf_fraction_2015_virNOG_elut.tidy	At_Col_0_leaf_fraction_2015	AT_leaf_IEX_fraction_77a_20150120	ENOG411DW51	2	2013.55501425	arath	0.005221932114882507	0.6666666666666666	0.7716558741553308	0.7554395126196692
arath_At_Col_0_leaf_fraction_2015_virNOG_elut.tidy	At_Col_0_leaf_fraction_2015	AT_leaf_IEX_fraction_77a_20150120	ENOG411DW6U	13	6926.217802	arath	0.033942558746736295	0.3939393939393939	0.4188177178716783	0.5091383812010445
arath_At_Col_0_leaf_fraction_2015_virNOG_elut.tidy	At_Col_0_leaf_fraction_2015	AT_leaf_IEX_fraction_77a_20150120	ENOG411DW71	1	271.397301012	arath	0.0026109660574412533	0.25	0.20537778691029215	0.1409921671018277
arath_At_Col_0_leaf_fraction_2015_virNOG_elut.tidy	At_Col_0_leaf_fraction_2015	AT_leaf_IEX_fraction_77a_20150120	ENOG411DWAF	1	96.4538593162	arath	0.0026109660574412533	0.018518518518518517	0.019897629127426524	0.007155981046320472
arath_At_Col_0_leaf_fraction_2015_virNOG_elut.tidy	At_Col_0_leaf_fraction_2015	AT_leaf_IEX_fraction_77a_20150120	ENOG411DWDQ	2	151.755248616	arath	0.005221932114882507	1	1	0.6527415143603134
arath_At_Col_0_leaf_fraction_2015_virNOG_elut.tidy	At_Col_0_leaf_fraction_2015	AT_leaf_IEX_fraction_77a_20150120	ENOG411DWEV	2	1644.72543303	arath	0.005221932114882507	0.07407407407407407	0.1589540938480509	0.21719369500048352
arath_At_Col_0_leaf_fraction_2015_virNOG_elut.tidy	At_Col_0_leaf_fraction_2015	AT_leaf_IEX_fraction_77a_20150120	ENOG411DWEZ	15	3856.3500255	arath	0.0391644908616188	0.5	0.34528528266079844	0.4046997389033943
arath_At_Col_0_leaf_fraction_2015_virNOG_elut.tidy	At_Col_0_leaf_fraction_2015	AT_leaf_IEX_fraction_77a_20150120	ENOG411DWGQ	1	417.387548508	arath	0.0026109660574412533	0.015625	0.023609704945436422	0.039572454308093995
arath_At_Col_0_leaf_fraction_2015_virNOG_elut.tidy	At_Col_0_leaf_fraction_2015	AT_leaf_IEX_fraction_77a_20150120	ENOG411DWH4	2	498.863677961	arath	0.005221932114882507	0.4	0.053910482027958076	0.01566579634464752
arath_At_Col_0_leaf_fraction_2015_virNOG_elut.tidy	At_Col_0_leaf_fraction_2015	AT_leaf_IEX_fraction_77a_20150120	ENOG411DWH8	2	1414.26784592	arath	0.005221932114882507	0.025	0.03241501563141713	0.06077023498694517
arath_At_Col_0_leaf_fraction_2015_virNOG_elut.tidy	At_Col_0_leaf_fraction_2015	AT_leaf_IEX_fraction_77a_20150120	ENOG411DWH9	6	3040.11156044	arath	0.015665796344647518	0.125	0.2153531915217672	0.09760996183972685
arath_At_Col_0_leaf_fraction_2015_virNOG_elut.tidy	At_Col_0_leaf_fraction_2015	AT_leaf_IEX_fraction_77a_20150120	ENOG411DWHN	1	318.203580383	arath	0.0026109660574412533	0.09090909090909091	0.06697941053455443	0.05939947780678851
arath_At_Col_0_leaf_fraction_2015_virNOG_elut.tidy	At_Col_0_leaf_fraction_2015	AT_leaf_IEX_fraction_77a_20150120	ENOG411DWKF	3	707.79818806	arath	0.007832898172323759	0.1875	0.37167758137003426	0.13446475195822452
arath_At_Col_0_leaf_fraction_2015_virNOG_elut.tidy	At_Col_0_leaf_fraction_2015	AT_leaf_IEX_fraction_77a_20150120	ENOG411DWME	1	291.313725975	arath	0.0026109660574412533	0.029411764705882353	0.056843128126151214	0.029881055990716564
arath_At_Col_0_leaf_fraction_2015_virNOG_elut.tidy	At_Col_0_leaf_fraction_2015	AT_leaf_IEX_fraction_77a_20150120	ENOG411DWP8	37	3740.55036689	arath	0.09660574412532637	0.6271186440677966	0.36606761491711093	0.4995897053338306
arath_At_Col_0_leaf_fraction_2015_virNOG_elut.tidy	At_Col_0_leaf_fraction_2015	AT_leaf_IEX_fraction_77a_20150120	ENOG411DWPY	10	4656.73559022	arath	0.02610966057441253	0.2631578947368421	0.31730473196563425	0.4541706747285969
arath_At_Col_0_leaf_fraction_2015_virNOG_elut.tidy	At_Col_0_leaf_fraction_2015	AT_leaf_IEX_fraction_77a_20150120	ENOG411DWQX	1	200.878790166	arath	0.0026109660574412533	1	1	1
arath_At_Col_0_leaf_fraction_2015_virNOG_elut.tidy	At_Col_0_leaf_fraction_2015	AT_leaf_IEX_fraction_77a_20150120	ENOG411DWSH	1	680.357931536	arath	0.0026109660574412533	1	1	1
arath_At_Col_0_leaf_fraction_2015_virNOG_elut.tidy	At_Col_0_leaf_fraction_2015	AT_leaf_IEX_fraction_77a_20150120	ENOG411DWTW	1	49.2730246374	arath	0.0026109660574412533	0.3333333333333333	0.2787366266074304	0.3846823324630113
arath_At_Col_0_leaf_fraction_2015_virNOG_elut.tidy	At_Col_0_leaf_fraction_2015	AT_leaf_IEX_fraction_77a_20150120	ENOG411DWV0	1	210.722215456	arath	0.0026109660574412533	0.25	0.26746084729451597	0.30156657963446476
arath_At_Col_0_leaf_fraction_2015_virNOG_elut.tidy	At_Col_0_leaf_fraction_2015	AT_leaf_IEX_fraction_77a_20150120	ENOG411DWX4	4	761.769406429	arath	0.010443864229765013	0.4	0.7531203058479624	0.45326370757180157
arath_At_Col_0_leaf_fraction_2015_virNOG_elut.tidy	At_Col_0_leaf_fraction_2015	AT_leaf_IEX_fraction_77a_20150120	ENOG411DWX7	2	588.583680548	arath	0.005221932114882507	0.5	0.5104313180376727	0.49738903394255873
arath_At_Col_0_leaf_fraction_2015_virNOG_elut.tidy	At_Col_0_leaf_fraction_2015	AT_leaf_IEX_fraction_77a_20150120	ENOG411DWXK	22	4523.68600193	arath	0.057441253263707574	0.7586206896551724	0.6293879939852952	0.6140271900603224
arath_At_Col_0_leaf_fraction_2015_virNOG_elut.tidy	At_Col_0_leaf_fraction_2015	AT_leaf_IEX_fraction_77a_20150120	ENOG411DWYK	40	10383.3574463	arath	0.10443864229765012	0.6557377049180327	0.6615903108988953	0.7986484410996774
arath_At_Col_0_leaf_fraction_2015_virNOG_elut.tidy	At_Col_0_leaf_fraction_2015	AT_leaf_IEX_fraction_77a_20150120	ENOG411DWZ5	1	192.359080047	arath	0.0026109660574412533	1	1	0.9947780678851175
arath_At_Col_0_leaf_fraction_2015_virNOG_elut.tidy	At_Col_0_leaf_fraction_2015	AT_leaf_IEX_fraction_77a_20150120	ENOG411DWZ6	1	196.194560183	arath	0.0026109660574412533	0.3333333333333333	0.33535619970496855	0.3533507397737163
arath_At_Col_0_leaf_fraction_2015_virNOG_elut.tidy	At_Col_0_leaf_fraction_2015	AT_leaf_IEX_fraction_77a_20150120	ENOG411DWZH	9	8411.8128135	arath	0.02349869451697128	0.75	0.6394566770266686	0.7922417008578888
arath_At_Col_0_leaf_fraction_2015_virNOG_elut.tidy	At_Col_0_leaf_fraction_2015	AT_leaf_IEX_fraction_77a_20150120	ENOG411DX07	1	266.547154996	arath	0.0026109660574412533	0.037037037037037035	0.026397077660677164	0.014311962092640945
arath_At_Col_0_leaf_fraction_2015_virNOG_elut.tidy	At_Col_0_leaf_fraction_2015	AT_leaf_IEX_fraction_77a_20150120	ENOG411DX4I	2	645.233889763	arath	0.005221932114882507	0.5	0.778950385129013	0.7754569190600523
arath_At_Col_0_leaf_fraction_2015_virNOG_elut.tidy	At_Col_0_leaf_fraction_2015	AT_leaf_IEX_fraction_77a_20150120	ENOG411DX5Q	4	1731.08115422	arath	0.010443864229765013	0.36363636363636365	0.13164968004772368	0.21552338001424162
arath_At_Col_0_leaf_fraction_2015_virNOG_elut.tidy	At_Col_0_leaf_fraction_2015	AT_leaf_IEX_fraction_77a_20150120	ENOG411DX6D	1	138.106301616	arath	0.0026109660574412533	0.5	0.025941081142265156	0.0391644908616188
arath_At_Col_0_leaf_fraction_2015_virNOG_elut.tidy	At_Col_0_leaf_fraction_2015	AT_leaf_IEX_fraction_77a_20150120	ENOG411DX6K	1	409.995650679	arath	0.0026109660574412533	1	1	1
arath_At_Col_0_leaf_fraction_2015_virNOG_elut.tidy	At_Col_0_leaf_fraction_2015	AT_leaf_IEX_fraction_77a_20150120	ENOG411DX6T	1	188.746183483	arath	0.0026109660574412533	1	1	1
arath_At_Col_0_leaf_fraction_2015_virNOG_elut.tidy	At_Col_0_leaf_fraction_2015	AT_leaf_IEX_fraction_77a_20150120	ENOG411DX6Y	1	308.232985206	arath	0.0026109660574412533	0.14285714285714285	0.184742133196779	0.19656844461022008
arath_At_Col_0_leaf_fraction_2015_virNOG_elut.tidy	At_Col_0_leaf_fraction_2015	AT_leaf_IEX_fraction_77a_20150120	ENOG411DXB9	1	475.210658748	arath	0.0026109660574412533	0.03225806451612903	0.0646016638100162	0.09326370757180157
arath_At_Col_0_leaf_fraction_2015_virNOG_elut.tidy	At_Col_0_leaf_fraction_2015	AT_leaf_IEX_fraction_77a_20150120	ENOG411DXCE	8	670.291771829	arath	0.020887728459530026	0.32	0.5295546692551627	0.9382767624020888
arath_At_Col_0_leaf_fraction_2015_virNOG_elut.tidy	At_Col_0_leaf_fraction_2015	AT_leaf_IEX_fraction_77a_20150120	ENOG411DXCT	13	3058.65074204	arath	0.033942558746736295	0.5	0.46629650711695925	0.7075718015665796
arath_At_Col_0_leaf_fraction_2015_virNOG_elut.tidy	At_Col_0_leaf_fraction_2015	AT_leaf_IEX_fraction_77a_20150120	ENOG411DXDT	15	4353.08470502	arath	0.0391644908616188	0.6521739130434783	0.7482626539613987	1
arath_At_Col_0_leaf_fraction_2015_virNOG_elut.tidy	At_Col_0_leaf_fraction_2015	AT_leaf_IEX_fraction_77a_20150120	ENOG411DXIU	30	2425.53686844	arath	0.0783289817232376	0.46153846153846156	0.5851842946924374	0.34688549048862366
arath_At_Col_0_leaf_fraction_2015_virNOG_elut.tidy	At_Col_0_leaf_fraction_2015	AT_leaf_IEX_fraction_77a_20150120	ENOG411DXJB	1	218.807366041	arath	0.0026109660574412533	1	1	1
arath_At_Col_0_leaf_fraction_2015_virNOG_elut.tidy	At_Col_0_leaf_fraction_2015	AT_leaf_IEX_fraction_77a_20150120	ENOG411DXJM	7	1281.36781036	arath	0.018276762402088774	0.17073170731707318	0.11547521144391691	0.09138381201044386
arath_At_Col_0_leaf_fraction_2015_virNOG_elut.tidy	At_Col_0_leaf_fraction_2015	AT_leaf_IEX_fraction_77a_20150120	ENOG411DXK0	1	42.8605487385	arath	0.0026109660574412533	0.5	0.41445503331226735	0.4046997389033943
arath_At_Col_0_leaf_fraction_2015_virNOG_elut.tidy	At_Col_0_leaf_fraction_2015	AT_leaf_IEX_fraction_77a_20150120	ENOG411DXKF	1	573.984199825	arath	0.0026109660574412533	1	1	1
arath_At_Col_0_leaf_fraction_2015_virNOG_elut.tidy	At_Col_0_leaf_fraction_2015	AT_leaf_IEX_fraction_77a_20150120	ENOG411DXKI	37	10044.6636046	arath	0.09660574412532637	0.4868421052631579	0.4880264243416107	0.2758348220420503
arath_At_Col_0_leaf_fraction_2015_virNOG_elut.tidy	At_Col_0_leaf_fraction_2015	AT_leaf_IEX_fraction_77a_20150120	ENOG411DXNG	18	14896.213874	arath	0.04699738903394256	0.28125	0.4516173158903087	0.44264982694759847
arath_At_Col_0_leaf_fraction_2015_virNOG_elut.tidy	At_Col_0_leaf_fraction_2015	AT_leaf_IEX_fraction_77a_20150120	ENOG411DXQH	1	48.6754315787	arath	0.0026109660574412533	0.3333333333333333	0.3941776969555803	0.35596170583115755
arath_At_Col_0_leaf_fraction_2015_virNOG_elut.tidy	At_Col_0_leaf_fraction_2015	AT_leaf_IEX_fraction_77a_20150120	ENOG411DXSW	6	1614.57244173	arath	0.015665796344647518	0.2727272727272727	0.24448715516435168	0.5577023498694517
arath_At_Col_0_leaf_fraction_2015_virNOG_elut.tidy	At_Col_0_leaf_fraction_2015	AT_leaf_IEX_fraction_77a_20150120	ENOG411DXTK	1	141.143390803	arath	0.0026109660574412533	1	0.8596535645600174	0.42297650130548303
arath_At_Col_0_leaf_fraction_2015_virNOG_elut.tidy	At_Col_0_leaf_fraction_2015	AT_leaf_IEX_fraction_77a_20150120	ENOG411DXUR	1	253.621539354	arath	0.0026109660574412533	0.5	0.500650259988842	0.42297650130548303
arath_At_Col_0_leaf_fraction_2015_virNOG_elut.tidy	At_Col_0_leaf_fraction_2015	AT_leaf_IEX_fraction_77a_20150120	ENOG411DXYB	2	609.879251876	arath	0.005221932114882507	0.2857142857142857	0.3134699775532997	0.1104065647146587
arath_At_Col_0_leaf_fraction_2015_virNOG_elut.tidy	At_Col_0_leaf_fraction_2015	AT_leaf_IEX_fraction_77a_20150120	ENOG411DXYI	1	354.483494159	arath	0.0026109660574412533	1	0.7416563753973969	0.8590078328981723
arath_At_Col_0_leaf_fraction_2015_virNOG_elut.tidy	At_Col_0_leaf_fraction_2015	AT_leaf_IEX_fraction_77a_20150120	ENOG411DXZ6	1	276.895785358	arath	0.0026109660574412533	0.5	0.021414620992844146	0.018276762402088774
arath_At_Col_0_leaf_fraction_2015_virNOG_elut.tidy	At_Col_0_leaf_fraction_2015	AT_leaf_IEX_fraction_77a_20150120	ENOG411DXZV	1	72.2468674732	arath	0.0026109660574412533	1	0.01770787869824917	0.0391644908616188
arath_At_Col_0_leaf_fraction_2015_virNOG_elut.tidy	At_Col_0_leaf_fraction_2015	AT_leaf_IEX_fraction_77a_20150120	ENOG411DY1I	40	13290.391356	arath	0.10443864229765012	0.06339144215530904	0.1509608597595898	0.10443864229765012
arath_At_Col_0_leaf_fraction_2015_virNOG_elut.tidy	At_Col_0_leaf_fraction_2015	AT_leaf_IEX_fraction_77a_20150120	ENOG411DY23	1	384.20893685	arath	0.0026109660574412533	0.5	0.5107051319715077	0.44778067885117495
arath_At_Col_0_leaf_fraction_2015_virNOG_elut.tidy	At_Col_0_leaf_fraction_2015	AT_leaf_IEX_fraction_77a_20150120	ENOG411DY37	1	835.068618499	arath	0.0026109660574412533	1	1	1
arath_At_Col_0_leaf_fraction_2015_virNOG_elut.tidy	At_Col_0_leaf_fraction_2015	AT_leaf_IEX_fraction_77a_20150120	ENOG411DY4B	1	44.2568861125	arath	0.0026109660574412533	0.5	0.4037917871266859	0.3263707571801567
arath_At_Col_0_leaf_fraction_2015_virNOG_elut.tidy	At_Col_0_leaf_fraction_2015	AT_leaf_IEX_fraction_77a_20150120	ENOG411DY5Y	1	1154.84325359	arath	0.0026109660574412533	1	0.16320517793689165	0.16971279373368145
arath_At_Col_0_leaf_fraction_2015_virNOG_elut.tidy	At_Col_0_leaf_fraction_2015	AT_leaf_IEX_fraction_77a_20150120	ENOG411DY7C	4	2563.29128759	arath	0.010443864229765013	0.00631911532385466	0.01060044085622565	0.010443864229765013
arath_At_Col_0_leaf_fraction_2015_virNOG_elut.tidy	At_Col_0_leaf_fraction_2015	AT_leaf_IEX_fraction_77a_20150120	ENOG411DYC2	3	1064.03904615	arath	0.007832898172323759	0.75	0.4579570407338599	0.4445169712793733
arath_At_Col_0_leaf_fraction_2015_virNOG_elut.tidy	At_Col_0_leaf_fraction_2015	AT_leaf_IEX_fraction_77a_20150120	ENOG411DYEE	1	56.2048314049	arath	0.0026109660574412533	0.3333333333333333	0.34047008798238404	0.3263707571801567
arath_At_Col_0_leaf_fraction_2015_virNOG_elut.tidy	At_Col_0_leaf_fraction_2015	AT_leaf_IEX_fraction_77a_20150120	ENOG411DYFA	6	1346.11708964	arath	0.015665796344647518	0.25	0.18327758231507055	0.19386422976501302
arath_At_Col_0_leaf_fraction_2015_virNOG_elut.tidy	At_Col_0_leaf_fraction_2015	AT_leaf_IEX_fraction_77a_20150120	ENOG411DYFJ	1	333.1488902	arath	0.0026109660574412533	1	0.7684924911363613	0.8590078328981723
arath_At_Col_0_leaf_fraction_2015_virNOG_elut.tidy	At_Col_0_leaf_fraction_2015	AT_leaf_IEX_fraction_77a_20150120	ENOG411DYGN	5	1164.41529964	arath	0.013054830287206266	0.7142857142857143	0.8952083694244398	0.8392390898918314
arath_At_Col_0_leaf_fraction_2015_virNOG_elut.tidy	At_Col_0_leaf_fraction_2015	AT_leaf_IEX_fraction_77a_20150120	ENOG411DYJD	12	9156.777659	arath	0.031331592689295036	0.06629834254143646	0.08044162611120341	0.052969432944333046
arath_At_Col_0_leaf_fraction_2015_virNOG_elut.tidy	At_Col_0_leaf_fraction_2015	AT_leaf_IEX_fraction_77a_20150120	ENOG411DYPY	1	125.971509945	arath	0.0026109660574412533	1	1	0.8955613577023499
arath_At_Col_0_leaf_fraction_2015_virNOG_elut.tidy	At_Col_0_leaf_fraction_2015	AT_leaf_IEX_fraction_77a_20150120	ENOG411DYRG	15	6574.67923162	arath	0.0391644908616188	0.6	0.6709007705753574	0.4793733681462141
arath_At_Col_0_leaf_fraction_2015_virNOG_elut.tidy	At_Col_0_leaf_fraction_2015	AT_leaf_IEX_fraction_77a_20150120	ENOG411DZ3F	4	839.862135434	arath	0.010443864229765013	0.5	0.27826936193837204	0.4046997389033943
arath_At_Col_0_leaf_fraction_2015_virNOG_elut.tidy	At_Col_0_leaf_fraction_2015	AT_leaf_IEX_fraction_77a_20150120	ENOG411DZ53	13	3936.56472806	arath	0.033942558746736295	0.8125	1	1
arath_At_Col_0_leaf_fraction_2015_virNOG_elut.tidy	At_Col_0_leaf_fraction_2015	AT_leaf_IEX_fraction_77a_20150120	ENOG411DZ79	6	820.767462095	arath	0.015665796344647518	1	0.35685339199241894	0.5577023498694517
arath_At_Col_0_leaf_fraction_2015_virNOG_elut.tidy	At_Col_0_leaf_fraction_2015	AT_leaf_IEX_fraction_77a_20150120	ENOG411DZ98	2	974.760835948	arath	0.005221932114882507	0.5	0.5380228582307283	0.5287206266318538
arath_At_Col_0_leaf_fraction_2015_virNOG_elut.tidy	At_Col_0_leaf_fraction_2015	AT_leaf_IEX_fraction_77a_20150120	ENOG411DZ9S	1	161.350668032	arath	0.0026109660574412533	0.5	0.3380686235970052	0.5300261096605744
arath_At_Col_0_leaf_fraction_2015_virNOG_elut.tidy	At_Col_0_leaf_fraction_2015	AT_leaf_IEX_fraction_77a_20150120	ENOG411DZBW	35	7864.45411255	arath	0.09138381201044386	0.4069767441860465	0.49778166843669547	0.2305847349565851
arath_At_Col_0_leaf_fraction_2015_virNOG_elut.tidy	At_Col_0_leaf_fraction_2015	AT_leaf_IEX_fraction_77a_20150120	ENOG411DZFT	66	13987.8508109	arath	0.17232375979112272	0.4258064516129032	0.19681945541166102	0.24761083931151615
arath_At_Col_0_leaf_fraction_2015_virNOG_elut.tidy	At_Col_0_leaf_fraction_2015	AT_leaf_IEX_fraction_77a_20150120	ENOG411DZI4	2	654.044210638	arath	0.005221932114882507	0.05263157894736842	0.052904064068852195	0.029819980761302736
arath_At_Col_0_leaf_fraction_2015_virNOG_elut.tidy	At_Col_0_leaf_fraction_2015	AT_leaf_IEX_fraction_77a_20150120	ENOG411DZIU	1	209.485326895	arath	0.0026109660574412533	1	0.548585960670942	0.7754569190600523
arath_At_Col_0_leaf_fraction_2015_virNOG_elut.tidy	At_Col_0_leaf_fraction_2015	AT_leaf_IEX_fraction_77a_20150120	ENOG411DZK6	3	879.605611486	arath	0.007832898172323759	0.6	0.5412490145493957	0.5972584856396866
arath_At_Col_0_leaf_fraction_2015_virNOG_elut.tidy	At_Col_0_leaf_fraction_2015	AT_leaf_IEX_fraction_77a_20150120	ENOG411DZNJ	4	1480.40215117	arath	0.010443864229765013	0.125	0.13327247849743765	0.04242819843342036
arath_At_Col_0_leaf_fraction_2015_virNOG_elut.tidy	At_Col_0_leaf_fraction_2015	AT_leaf_IEX_fraction_77a_20150120	ENOG411DZP6	1	702.346685977	arath	0.0026109660574412533	0.25	0.34092271559952253	0.141644908616188
arath_At_Col_0_leaf_fraction_2015_virNOG_elut.tidy	At_Col_0_leaf_fraction_2015	AT_leaf_IEX_fraction_77a_20150120	ENOG411DZP9	3	199.43821139	arath	0.007832898172323759	0.6	0.33535619970402114	0.4445169712793733
arath_At_Col_0_leaf_fraction_2015_virNOG_elut.tidy	At_Col_0_leaf_fraction_2015	AT_leaf_IEX_fraction_77a_20150120	ENOG411DZPM	2	51.55154313	arath	0.005221932114882507	1	0.1626951617561967	0.3394255874673629
arath_At_Col_0_leaf_fraction_2015_virNOG_elut.tidy	At_Col_0_leaf_fraction_2015	AT_leaf_IEX_fraction_77a_20150120	ENOG411DZSA	1	214.344327709	arath	0.0026109660574412533	0.5	0.04488142393276311	0.08485639686684072
arath_At_Col_0_leaf_fraction_2015_virNOG_elut.tidy	At_Col_0_leaf_fraction_2015	AT_leaf_IEX_fraction_77a_20150120	ENOG411DZST	1	110.247374057	arath	0.0026109660574412533	1	0.35831445790411803	0.4386422976501306
arath_At_Col_0_leaf_fraction_2015_virNOG_elut.tidy	At_Col_0_leaf_fraction_2015	AT_leaf_IEX_fraction_77a_20150120	ENOG411DZTE	1	132.877020733	arath	0.0026109660574412533	1	1	0.38642297650130547
arath_At_Col_0_leaf_fraction_2015_virNOG_elut.tidy	At_Col_0_leaf_fraction_2015	AT_leaf_IEX_fraction_77a_20150120	ENOG411DZVW	1	299.77092471	arath	0.0026109660574412533	1	1	1
arath_At_Col_0_leaf_fraction_2015_virNOG_elut.tidy	At_Col_0_leaf_fraction_2015	AT_leaf_IEX_fraction_77a_20150120	ENOG411E02Y	1	542.053878227	arath	0.0026109660574412533	0.2	0.1691136163263039	0.26979982593559615
arath_At_Col_0_leaf_fraction_2015_virNOG_elut.tidy	At_Col_0_leaf_fraction_2015	AT_leaf_IEX_fraction_77a_20150120	ENOG411E03K	8	19229.3979224	arath	0.020887728459530026	0.34782608695652173	0.21564192811217064	0.06266318537859009
arath_At_Col_0_leaf_fraction_2015_virNOG_elut.tidy	At_Col_0_leaf_fraction_2015	AT_leaf_IEX_fraction_77a_20150120	ENOG411E046	1	350.932419802	arath	0.0026109660574412533	1	1	0.8955613577023499
arath_At_Col_0_leaf_fraction_2015_virNOG_elut.tidy	At_Col_0_leaf_fraction_2015	AT_leaf_IEX_fraction_77a_20150120	ENOG411E050	1	241.539298349	arath	0.0026109660574412533	0.5	0.14920615278797647	0.5509138381201044
arath_At_Col_0_leaf_fraction_2015_virNOG_elut.tidy	At_Col_0_leaf_fraction_2015	AT_leaf_IEX_fraction_77a_20150120	ENOG411E083	3	1394.68997857	arath	0.007832898172323759	0.375	0.46614758886300967	0.14490861618798953
arath_At_Col_0_leaf_fraction_2015_virNOG_elut.tidy	At_Col_0_leaf_fraction_2015	AT_leaf_IEX_fraction_77a_20150120	ENOG411E0AU	3	1599.28292997	arath	0.007832898172323759	0.75	0.6216825499640959	0.6442558746736292
arath_At_Col_0_leaf_fraction_2015_virNOG_elut.tidy	At_Col_0_leaf_fraction_2015	AT_leaf_IEX_fraction_77a_20150120	ENOG411E0BA	1	134.939497217	arath	0.0026109660574412533	1	1	1
arath_At_Col_0_leaf_fraction_2015_virNOG_elut.tidy	At_Col_0_leaf_fraction_2015	AT_leaf_IEX_fraction_77a_20150120	ENOG411E0FB	2	364.603362274	arath	0.005221932114882507	0.2	0.07250944858476645	0.18590078328981724
arath_At_Col_0_leaf_fraction_2015_virNOG_elut.tidy	At_Col_0_leaf_fraction_2015	AT_leaf_IEX_fraction_77a_20150120	ENOG411E0WJ	2	702.12421316	arath	0.005221932114882507	0.3333333333333333	0.1756642205781626	0.2754569190600522
arath_At_Col_0_leaf_fraction_2015_virNOG_elut.tidy	At_Col_0_leaf_fraction_2015	AT_leaf_IEX_fraction_77a_20150120	ENOG411E0XX	5	95.1414774206	arath	0.013054830287206266	0.7142857142857143	0.6013877939448831	0.7023498694516971
arath_At_Col_0_leaf_fraction_2015_virNOG_elut.tidy	At_Col_0_leaf_fraction_2015	AT_leaf_IEX_fraction_77a_20150120	ENOG411E0ZV	2	322.692367405	arath	0.005221932114882507	0.6666666666666666	0.7426366000600901	0.8529155787641428
arath_At_Col_0_leaf_fraction_2015_virNOG_elut.tidy	At_Col_0_leaf_fraction_2015	AT_leaf_IEX_fraction_77a_20150120	ENOG411E13F	1	237.493515101	arath	0.0026109660574412533	0.25	0.24989037208268308	0.25783289817232374
arath_At_Col_0_leaf_fraction_2015_virNOG_elut.tidy	At_Col_0_leaf_fraction_2015	AT_leaf_IEX_fraction_77a_20150120	ENOG411E168	1	256.040444823	arath	0.0026109660574412533	1	1	1
arath_At_Col_0_leaf_fraction_2015_virNOG_elut.tidy	At_Col_0_leaf_fraction_2015	AT_leaf_IEX_fraction_77a_20150120	ENOG411E2DK	241	68517.4147406	arath	0.6292428198433421	0.4679611650485437	0.28175660589830254	0.9474805678100898
arath_At_Col_0_leaf_fraction_2015_virNOG_elut.tidy	At_Col_0_leaf_fraction_2015	AT_leaf_IEX_fraction_77a_20150120	ENOG411E2IM	1	421.648495519	arath	0.0026109660574412533	1	1	1
arath_At_Col_0_leaf_fraction_2015_virNOG_elut.tidy	At_Col_0_leaf_fraction_2015	AT_leaf_IEX_fraction_77a_20150120	ENOG411E2NE	4	3969.90143237	arath	0.010443864229765013	1	0.9383072107917411	0.9686684073107049
arath_At_Col_0_leaf_fraction_2015_virNOG_elut.tidy	At_Col_0_leaf_fraction_2015	AT_leaf_IEX_fraction_77a_20150120	ENOG411E2QG	2	652.454711817	arath	0.005221932114882507	0.13333333333333333	0.15389145293407372	0.18798955613577026
arath_At_Col_0_leaf_fraction_2015_virNOG_elut.tidy	At_Col_0_leaf_fraction_2015	AT_leaf_IEX_fraction_77a_20150120	ENOG411E2RK	1	136.372963021	arath	0.0026109660574412533	0.16666666666666666	0.1816771989146218	0.20104438642297648
arath_At_Col_0_leaf_fraction_2015_virNOG_elut.tidy	At_Col_0_leaf_fraction_2015	AT_leaf_IEX_fraction_77a_20150120	ENOG411E2VK	1	980.061962658	arath	0.0026109660574412533	0.25	0.23650661817365987	0.2669712793733682
arath_At_Col_0_leaf_fraction_2015_virNOG_elut.tidy	At_Col_0_leaf_fraction_2015	AT_leaf_IEX_fraction_77a_20150120	ENOG411E2WH	2	375.632289603	arath	0.005221932114882507	0.5	0.3053046938221732	0.2963446475195822
arath_At_Col_0_leaf_fraction_2015_virNOG_elut.tidy	At_Col_0_leaf_fraction_2015	AT_leaf_IEX_fraction_77a_20150120	ENOG411E3D0	5	3513.73746266	arath	0.013054830287206266	0.8333333333333334	0.6546496673888665	0.9530026109660574
arath_At_Col_0_leaf_fraction_2015_virNOG_elut.tidy	At_Col_0_leaf_fraction_2015	AT_leaf_IEX_fraction_77a_20150120	ENOG411E3EZ	3	2159.32063469	arath	0.007832898172323759	0.6	0.05262938689273235	0.019582245430809397
arath_At_Col_0_leaf_fraction_2015_virNOG_elut.tidy	At_Col_0_leaf_fraction_2015	AT_leaf_IEX_fraction_77a_20150120	ENOG411E3KF	5	3087.07738647	arath	0.013054830287206266	0.625	0.6691853925074297	0.6674281984334204
arath_At_Col_0_leaf_fraction_2015_virNOG_elut.tidy	At_Col_0_leaf_fraction_2015	AT_leaf_IEX_fraction_77a_20150120	ENOG411E3M7	1	1287.22772413	arath	0.0026109660574412533	1	0.9383072107936611	0.9686684073107049
arath_At_Col_0_leaf_fraction_2015_virNOG_elut.tidy	At_Col_0_leaf_fraction_2015	AT_leaf_IEX_fraction_77a_20150120	ENOG411E3MR	11	3983.11975013	arath	0.028720626631853787	0.08088235294117647	0.05833201783592684	0.16028643833512518
arath_At_Col_0_leaf_fraction_2015_virNOG_elut.tidy	At_Col_0_leaf_fraction_2015	AT_leaf_IEX_fraction_77a_20150120	ENOG411E3NQ	4	840.072775015	arath	0.010443864229765013	0.4444444444444444	0.40994125018916294	0.49295039164490867
arath_At_Col_0_leaf_fraction_2015_virNOG_elut.tidy	At_Col_0_leaf_fraction_2015	AT_leaf_IEX_fraction_77a_20150120	ENOG411E3RU	2	1997.3577204	arath	0.005221932114882507	0.06896551724137931	0.061810506546211674	0.026649860448365897
arath_At_Col_0_leaf_fraction_2015_virNOG_elut.tidy	At_Col_0_leaf_fraction_2015	AT_leaf_IEX_fraction_77a_20150120	ENOG411E3RZ	8	9409.73444845	arath	0.020887728459530026	0.8888888888888888	0.3778951279163178	0.41311285175514945
arath_At_Col_0_leaf_fraction_2015_virNOG_elut.tidy	At_Col_0_leaf_fraction_2015	AT_leaf_IEX_fraction_77a_20150120	ENOG411E3VE	1	236.353457249	arath	0.0026109660574412533	0.5	0.5107051319729249	0.5300261096605744
arath_At_Col_0_leaf_fraction_2015_virNOG_elut.tidy	At_Col_0_leaf_fraction_2015	AT_leaf_IEX_fraction_77a_20150120	ENOG411E40A	2	1469.41076629	arath	0.005221932114882507	1	0.47134776052195887	0.5718015665796345
arath_At_Col_0_leaf_fraction_2015_virNOG_elut.tidy	At_Col_0_leaf_fraction_2015	AT_leaf_IEX_fraction_77a_20150120	ENOG411E41Y	1	291.313725975	arath	0.0026109660574412533	0.5	0.5569774500455276	0.5926892950391645
arath_At_Col_0_leaf_fraction_2015_virNOG_elut.tidy	At_Col_0_leaf_fraction_2015	AT_leaf_IEX_fraction_77a_20150120	ENOG411E439	3	3011.01128496	arath	0.007832898172323759	0.5	0.6689679038600687	0.6924281984334203
arath_At_Col_0_leaf_fraction_2015_virNOG_elut.tidy	At_Col_0_leaf_fraction_2015	AT_leaf_IEX_fraction_77a_20150120	ENOG411E43J	1	1605.36385366	arath	0.0026109660574412533	0.011764705882352941	0.014778701752576928	0.004546152664721241
arath_At_Col_0_leaf_fraction_2015_virNOG_elut.tidy	At_Col_0_leaf_fraction_2015	AT_leaf_IEX_fraction_77a_20150120	ENOG411E48E	1	15.5661537359	arath	0.0026109660574412533	0.5	0.6841414478649579	0.6892950391644909
arath_At_Col_0_leaf_fraction_2015_virNOG_elut.tidy	At_Col_0_leaf_fraction_2015	AT_leaf_IEX_fraction_77a_20150120	ENOG411E4FJ	1	334.605016473	arath	0.0026109660574412533	0.02127659574468085	0.026425343574408885	0.014405329972089674
arath_At_Col_0_leaf_fraction_2015_virNOG_elut.tidy	At_Col_0_leaf_fraction_2015	AT_leaf_IEX_fraction_77a_20150120	ENOG411E4G8	2	757.192778898	arath	0.005221932114882507	0.05128205128205128	0.029043186430999235	0.01981656289750285
arath_At_Col_0_leaf_fraction_2015_virNOG_elut.tidy	At_Col_0_leaf_fraction_2015	AT_leaf_IEX_fraction_77a_20150120	ENOG411E4GX	1	755.911072371	arath	0.0026109660574412533	0.3333333333333333	0.3830846625941687	0.39164490861618795
arath_At_Col_0_leaf_fraction_2015_virNOG_elut.tidy	At_Col_0_leaf_fraction_2015	AT_leaf_IEX_fraction_77a_20150120	ENOG411E4HC	5	4662.96950667	arath	0.013054830287206266	0.2	0.1371410954589739	0.19582245430809397
arath_At_Col_0_leaf_fraction_2015_virNOG_elut.tidy	At_Col_0_leaf_fraction_2015	AT_leaf_IEX_fraction_77a_20150120	ENOG411E4KP	10	19659.4779685	arath	0.02610966057441253	0.6666666666666666	0.5575129191565193	0.5388084500356041
arath_At_Col_0_leaf_fraction_2015_virNOG_elut.tidy	At_Col_0_leaf_fraction_2015	AT_leaf_IEX_fraction_77a_20150120	ENOG411E4PP	3	1055.52673378	arath	0.007832898172323759	0.42857142857142855	0.5003024615184712	0.4177545691906005
arath_At_Col_0_leaf_fraction_2015_virNOG_elut.tidy	At_Col_0_leaf_fraction_2015	AT_leaf_IEX_fraction_77a_20150120	ENOG411E4PY	1	1489.65466461	arath	0.0026109660574412533	0.030303030303030304	0.03715957473883522	0.012087805821487285
arath_At_Col_0_leaf_fraction_2015_virNOG_elut.tidy	At_Col_0_leaf_fraction_2015	AT_leaf_IEX_fraction_77a_20150120	ENOG411E4RQ	1	1661.24062218	arath	0.0026109660574412533	0.2	0.12212187752931779	0.1185378590078329
arath_At_Col_0_leaf_fraction_2015_virNOG_elut.tidy	At_Col_0_leaf_fraction_2015	AT_leaf_IEX_fraction_77a_20150120	ENOG411E4W8	1	1220.26211998	arath	0.0026109660574412533	1	0.4619778271451279	0.9947780678851175
arath_At_Col_0_leaf_fraction_2015_virNOG_elut.tidy	At_Col_0_leaf_fraction_2015	AT_leaf_IEX_fraction_77a_20150120	ENOG411E4WE	1	514.89108965	arath	0.0026109660574412533	1	0.5305122061272665	0.6161879895561357
arath_At_Col_0_leaf_fraction_2015_virNOG_elut.tidy	At_Col_0_leaf_fraction_2015	AT_leaf_IEX_fraction_77a_20150120	ENOG411E4WR	2	968.37315026	arath	0.005221932114882507	0.5	0.2797615364765574	0.2963446475195822
arath_At_Col_0_leaf_fraction_2015_virNOG_elut.tidy	At_Col_0_leaf_fraction_2015	AT_leaf_IEX_fraction_77a_20150120	ENOG411E57B	6	9743.32369646	arath	0.015665796344647518	0.21428571428571427	0.2166530005602205	0.12140992167101827
arath_At_Col_0_leaf_fraction_2015_virNOG_elut.tidy	At_Col_0_leaf_fraction_2015	AT_leaf_IEX_fraction_77a_20150120	ENOG411E588	1	498.477796356	arath	0.0026109660574412533	0.5	0.5839624250833305	0.3263707571801567
arath_At_Col_0_leaf_fraction_2015_virNOG_elut.tidy	At_Col_0_leaf_fraction_2015	AT_leaf_IEX_fraction_77a_20150120	ENOG411E5A6	2	981.378161575	arath	0.005221932114882507	0.06666666666666667	0.04473904921986618	0.026649860448365897
arath_At_Col_0_leaf_fraction_2015_virNOG_elut.tidy	At_Col_0_leaf_fraction_2015	AT_leaf_IEX_fraction_77a_20150120	ENOG411E5D5	2	1819.87367894	arath	0.005221932114882507	0.11764705882352941	0.14034767748053523	0.1311626478267547
arath_At_Col_0_leaf_fraction_2015_virNOG_elut.tidy	At_Col_0_leaf_fraction_2015	AT_leaf_IEX_fraction_77a_20150120	ENOG411E5GP	1	587.855235399	arath	0.0026109660574412533	0.125	0.10762808482568798	0.048302872062663184
arath_At_Col_0_leaf_fraction_2015_virNOG_elut.tidy	At_Col_0_leaf_fraction_2015	AT_leaf_IEX_fraction_77a_20150120	ENOG411E5TS	1	2021.67418769	arath	0.0026109660574412533	1	1	1
arath_At_Col_0_leaf_fraction_2015_virNOG_elut.tidy	At_Col_0_leaf_fraction_2015	AT_leaf_IEX_fraction_77a_20150120	ENOG411E5VG	7	18389.4884214	arath	0.018276762402088774	0.2916666666666667	0.12416601298534627	0.14083858086315468
arath_At_Col_0_leaf_fraction_2015_virNOG_elut.tidy	At_Col_0_leaf_fraction_2015	AT_leaf_IEX_fraction_77a_20150120	ENOG411E5W4	3	4269.5463389	arath	0.007832898172323759	0.75	0.677643525543801	0.6932114882506527
arath_At_Col_0_leaf_fraction_2015_virNOG_elut.tidy	At_Col_0_leaf_fraction_2015	AT_leaf_IEX_fraction_77a_20150120	ENOG411E5YD	4	1242.0357014	arath	0.010443864229765013	0.12121212121212122	0.22289643493138317	0.07728459530026109
arath_At_Col_0_leaf_fraction_2015_virNOG_elut.tidy	At_Col_0_leaf_fraction_2015	AT_leaf_IEX_fraction_77a_20150120	ENOG411E64A	2	2593.92203009	arath	0.005221932114882507	0.08695652173913043	0.030229342293385413	0.04926779430128278
arath_At_Col_0_leaf_fraction_2015_virNOG_elut.tidy	At_Col_0_leaf_fraction_2015	AT_leaf_IEX_fraction_77a_20150120	ENOG411E67W	2	2435.83092412	arath	0.005221932114882507	0.5	0.6671870594984385	0.16318537859007834
arath_At_Col_0_leaf_fraction_2015_virNOG_elut.tidy	At_Col_0_leaf_fraction_2015	AT_leaf_IEX_fraction_77a_20150120	ENOG411E683	1	213.755920167	arath	0.0026109660574412533	0.5	0.2566543484139276	0.3420365535248042
arath_At_Col_0_leaf_fraction_2015_virNOG_elut.tidy	At_Col_0_leaf_fraction_2015	AT_leaf_IEX_fraction_77a_20150120	ENOG411E6CG	1	444.031678875	arath	0.0026109660574412533	0.5	0.42982678228221743	0.4046997389033943
arath_At_Col_0_leaf_fraction_2015_virNOG_elut.tidy	At_Col_0_leaf_fraction_2015	AT_leaf_IEX_fraction_77a_20150120	ENOG411E6D0	1	1565.39981705	arath	0.0026109660574412533	1	1	0.7885117493472585
arath_At_Col_0_leaf_fraction_2015_virNOG_elut.tidy	At_Col_0_leaf_fraction_2015	AT_leaf_IEX_fraction_77a_20150120	ENOG411E6D3	1	505.748435014	arath	0.0026109660574412533	1	1	1
arath_At_Col_0_leaf_fraction_2015_virNOG_elut.tidy	At_Col_0_leaf_fraction_2015	AT_leaf_IEX_fraction_77a_20150120	ENOG411E6EI	3	2568.75975036	arath	0.007832898172323759	0.15789473684210525	0.10153751422881636	0.06101415418441665
arath_At_Col_0_leaf_fraction_2015_virNOG_elut.tidy	At_Col_0_leaf_fraction_2015	AT_leaf_IEX_fraction_77a_20150120	ENOG411E6GI	1	651.157762975	arath	0.0026109660574412533	1	1	1
arath_At_Col_0_leaf_fraction_2015_virNOG_elut.tidy	At_Col_0_leaf_fraction_2015	AT_leaf_IEX_fraction_77a_20150120	ENOG411E6IM	1	909.936839468	arath	0.0026109660574412533	1	1	0.9947780678851175
arath_At_Col_0_leaf_fraction_2015_virNOG_elut.tidy	At_Col_0_leaf_fraction_2015	AT_leaf_IEX_fraction_77a_20150120	ENOG411E6SH	7	7559.72593578	arath	0.018276762402088774	0.22580645161290322	0.08803703492327362	0.07723406047334289
arath_At_Col_0_leaf_fraction_2015_virNOG_elut.tidy	At_Col_0_leaf_fraction_2015	AT_leaf_IEX_fraction_77a_20150120	ENOG411E73F	2	2483.59231478	arath	0.005221932114882507	0.03225806451612903	0.06500175207552648	0.02159981011155946
arath_At_Col_0_leaf_fraction_2015_virNOG_elut.tidy	At_Col_0_leaf_fraction_2015	AT_leaf_IEX_fraction_77a_20150120	ENOG411E78N	1	172.16224658	arath	0.0026109660574412533	1	1	0.9686684073107049
arath_At_Col_0_leaf_fraction_2015_virNOG_elut.tidy	At_Col_0_leaf_fraction_2015	AT_leaf_IEX_fraction_77a_20150120	ENOG411E7FW	2	347.339693018	arath	0.005221932114882507	1	1	1
arath_At_Col_0_leaf_fraction_2015_virNOG_elut.tidy	At_Col_0_leaf_fraction_2015	AT_leaf_IEX_fraction_77a_20150120	ENOG411E7JS	1	412.627096435	arath	0.0026109660574412533	1	1	0.4751958224543081
arath_At_Col_0_leaf_fraction_2015_virNOG_elut.tidy	At_Col_0_leaf_fraction_2015	AT_leaf_IEX_fraction_77a_20150120	ENOG411E7N9	1	960.26813481	arath	0.0026109660574412533	1	1	1
arath_At_Col_0_leaf_fraction_2015_virNOG_elut.tidy	At_Col_0_leaf_fraction_2015	AT_leaf_IEX_fraction_77a_20150120	ENOG411E84R	2	1326.77941397	arath	0.005221932114882507	0.2	0.044954625543883	0.06840731070496084
arath_At_Col_0_leaf_fraction_2015_virNOG_elut.tidy	At_Col_0_leaf_fraction_2015	AT_leaf_IEX_fraction_77a_20150120	ENOG411E86E	1	2005.31849251	arath	0.0026109660574412533	1	0.3846117963217289	0.3420365535248042
arath_At_Col_0_leaf_fraction_2015_virNOG_elut.tidy	At_Col_0_leaf_fraction_2015	AT_leaf_IEX_fraction_77a_20150120	ENOG411E8A9	5	2139.79228364	arath	0.013054830287206266	0.18518518518518517	0.33745132534383254	0.3559617058311575
arath_At_Col_0_leaf_fraction_2015_virNOG_elut.tidy	At_Col_0_leaf_fraction_2015	AT_leaf_IEX_fraction_77a_20150120	ENOG411E8C5	1	66.8713262287	arath	0.0026109660574412533	0.5	0.3247494087298875	0.43603133159268925
arath_At_Col_0_leaf_fraction_2015_virNOG_elut.tidy	At_Col_0_leaf_fraction_2015	AT_leaf_IEX_fraction_77a_20150120	ENOG411E8G1	1	265.541316675	arath	0.0026109660574412533	1	1	1
arath_At_Col_0_leaf_fraction_2015_virNOG_elut.tidy	At_Col_0_leaf_fraction_2015	AT_leaf_IEX_fraction_77a_20150120	ENOG411E8P6	38	2487.4428455	arath	0.09921671018276762	0.42696629213483145	0.6305598585178506	0.7368791621439258
arath_At_Col_0_leaf_fraction_2015_virNOG_elut.tidy	At_Col_0_leaf_fraction_2015	AT_leaf_IEX_fraction_77a_20150120	ENOG411E984	5	1316.11812192	arath	0.013054830287206266	0.2777777777777778	0.3196922653567629	0.38294168842471715
arath_At_Col_0_leaf_fraction_2015_virNOG_elut.tidy	At_Col_0_leaf_fraction_2015	AT_leaf_IEX_fraction_77a_20150120	ENOG411E9F1	26	2764.31853656	arath	0.06788511749347259	0.07580174927113703	0.10221036365280144	0.06788511749347259
arath_At_Col_0_leaf_fraction_2015_virNOG_elut.tidy	At_Col_0_leaf_fraction_2015	AT_leaf_IEX_fraction_77a_20150120	ENOG411E9MM	4	2540.21633209	arath	0.010443864229765013	0.5	0.4646561048348067	0.3981723237597911
arath_At_Col_0_leaf_fraction_2015_virNOG_elut.tidy	At_Col_0_leaf_fraction_2015	AT_leaf_IEX_fraction_77a_20150120	ENOG411E9S2	1	43.1257517889	arath	0.0026109660574412533	1	0.7243850624470627	1
arath_At_Col_0_leaf_fraction_2015_virNOG_elut.tidy	At_Col_0_leaf_fraction_2015	AT_leaf_IEX_fraction_77a_20150120	ENOG411E9SJ	2	36.1776010894	arath	0.005221932114882507	1	0.8841707377290052	0.5378590078328982
arath_At_Col_0_leaf_fraction_2015_virNOG_elut.tidy	At_Col_0_leaf_fraction_2015	AT_leaf_IEX_fraction_77a_20150120	ENOG411E9VQ	1	429.574833516	arath	0.0026109660574412533	0.041666666666666664	0.15726168965789353	0.09436777321894815
arath_At_Col_0_leaf_fraction_2015_virNOG_elut.tidy	At_Col_0_leaf_fraction_2015	AT_leaf_IEX_fraction_77a_20150120	ENOG411E9XW	1	224.213195085	arath	0.0026109660574412533	1	0.5305122061289023	0.6161879895561357
arath_At_Col_0_leaf_fraction_2015_virNOG_elut.tidy	At_Col_0_leaf_fraction_2015	AT_leaf_IEX_fraction_77a_20150120	ENOG411E9YD	1	228.468989996	arath	0.0026109660574412533	1	1	1
arath_At_Col_0_leaf_fraction_2015_virNOG_elut.tidy	At_Col_0_leaf_fraction_2015	AT_leaf_IEX_fraction_77a_20150120	ENOG411E9Z2	1	390.672748036	arath	0.0026109660574412533	0.5	0.42252980113571637	0.49738903394255873
arath_At_Col_0_leaf_fraction_2015_virNOG_elut.tidy	At_Col_0_leaf_fraction_2015	AT_leaf_IEX_fraction_77a_20150120	ENOG411EA0Y	1	207.535732163	arath	0.0026109660574412533	0.3333333333333333	0.24055511757719467	0.2906875543951262
arath_At_Col_0_leaf_fraction_2015_virNOG_elut.tidy	At_Col_0_leaf_fraction_2015	AT_leaf_IEX_fraction_77a_20150120	ENOG411EA4A	1	102.081889147	arath	0.0026109660574412533	0.004484304932735426	0.004662950572039372	0.00385710894849276
arath_At_Col_0_leaf_fraction_2015_virNOG_elut.tidy	At_Col_0_leaf_fraction_2015	AT_leaf_IEX_fraction_77a_20150120	ENOG411EA7D	14	3281.61710879	arath	0.03655352480417755	0.6086956521739131	0.5638318680691756	0.7787490066976955
arath_At_Col_0_leaf_fraction_2015_virNOG_elut.tidy	At_Col_0_leaf_fraction_2015	AT_leaf_IEX_fraction_77a_20150120	ENOG411EA94	1	52.2833791147	arath	0.0026109660574412533	1	1	1
arath_At_Col_0_leaf_fraction_2015_virNOG_elut.tidy	At_Col_0_leaf_fraction_2015	AT_leaf_IEX_fraction_77a_20150120	ENOG411EABC	1	31.1666897392	arath	0.0026109660574412533	1	0.7416122668010406	0.42297650130548303
arath_At_Col_0_leaf_fraction_2015_virNOG_elut.tidy	At_Col_0_leaf_fraction_2015	AT_leaf_IEX_fraction_77a_20150120	ENOG411EADD	1	289.185406516	arath	0.0026109660574412533	1	0.4713477605207642	0.5718015665796345
arath_At_Col_0_leaf_fraction_2015_virNOG_elut.tidy	At_Col_0_leaf_fraction_2015	AT_leaf_IEX_fraction_77a_20150120	ENOG411EADV	1	361.706980424	arath	0.0026109660574412533	1	0.7216653527328885	0.8720626631853785
arath_At_Col_0_leaf_fraction_2015_virNOG_elut.tidy	At_Col_0_leaf_fraction_2015	AT_leaf_IEX_fraction_77a_20150120	ENOG411EAE6	20	4208.98062268	arath	0.05221932114882506	0.4878048780487805	0.32080784366031484	0.34338159664530415
arath_At_Col_0_leaf_fraction_2015_virNOG_elut.tidy	At_Col_0_leaf_fraction_2015	AT_leaf_IEX_fraction_77a_20150120	ENOG411EAG5	1	171.560623126	arath	0.0026109660574412533	1	0.8475568763466231	0.8955613577023499
arath_At_Col_0_leaf_fraction_2015_virNOG_elut.tidy	At_Col_0_leaf_fraction_2015	AT_leaf_IEX_fraction_77a_20150120	ENOG411EAG8	1	303.811148704	arath	0.0026109660574412533	1	0.8596535645609992	0.8093994778067886
arath_At_Col_0_leaf_fraction_2015_virNOG_elut.tidy	At_Col_0_leaf_fraction_2015	AT_leaf_IEX_fraction_77a_20150120	ENOG411EAJF	3	966.206326693	arath	0.007832898172323759	0.42857142857142855	0.4175939388660195	0.16560984707198803
arath_At_Col_0_leaf_fraction_2015_virNOG_elut.tidy	At_Col_0_leaf_fraction_2015	AT_leaf_IEX_fraction_77a_20150120	ENOG411EAJM	1	482.757874702	arath	0.0026109660574412533	1	1	1
arath_At_Col_0_leaf_fraction_2015_virNOG_elut.tidy	At_Col_0_leaf_fraction_2015	AT_leaf_IEX_fraction_77a_20150120	ENOG411EAME	1	66.2603097165	arath	0.0026109660574412533	0.5	0.7549147010932609	0.6892950391644909
arath_At_Col_0_leaf_fraction_2015_virNOG_elut.tidy	At_Col_0_leaf_fraction_2015	AT_leaf_IEX_fraction_77a_20150120	ENOG411EASA	2	1314.92571592	arath	0.005221932114882507	1	0.6106093876425115	0.5926892950391645
arath_At_Col_0_leaf_fraction_2015_virNOG_elut.tidy	At_Col_0_leaf_fraction_2015	AT_leaf_IEX_fraction_77a_20150120	ENOG411EAUU	7	2154.13619139	arath	0.018276762402088774	0.1206896551724138	0.10259613100986732	0.23759791122715404
arath_At_Col_0_leaf_fraction_2015_virNOG_elut.tidy	At_Col_0_leaf_fraction_2015	AT_leaf_IEX_fraction_77a_20150120	ENOG411EAX2	1	53.0060294836	arath	0.0026109660574412533	1	0.44107342877228684	1
arath_At_Col_0_leaf_fraction_2015_virNOG_elut.tidy	At_Col_0_leaf_fraction_2015	AT_leaf_IEX_fraction_77a_20150120	ENOG411EAZ0	1	308.40810337	arath	0.0026109660574412533	1	1	1
arath_At_Col_0_leaf_fraction_2015_virNOG_elut.tidy	At_Col_0_leaf_fraction_2015	AT_leaf_IEX_fraction_77a_20150120	ENOG411EAZ8	1	506.977297686	arath	0.0026109660574412533	0.07142857142857142	0.0998797665752911	0.02444813671967719
arath_At_Col_0_leaf_fraction_2015_virNOG_elut.tidy	At_Col_0_leaf_fraction_2015	AT_leaf_IEX_fraction_77a_20150120	ENOG411EB29	1	116.618470465	arath	0.0026109660574412533	0.5	0.360832676368188	0.43603133159268925
arath_At_Col_0_leaf_fraction_2015_virNOG_elut.tidy	At_Col_0_leaf_fraction_2015	AT_leaf_IEX_fraction_77a_20150120	ENOG411EB46	23	8011.40043445	arath	0.06005221932114883	0.06036745406824147	0.028439127526003555	0.06005221932114883
arath_At_Col_0_leaf_fraction_2015_virNOG_elut.tidy	At_Col_0_leaf_fraction_2015	AT_leaf_IEX_fraction_77a_20150120	ENOG411EB8G	12	4035.46660467	arath	0.031331592689295036	0.631578947368421	0.1649586352395877	0.3446475195822454
arath_At_Col_0_leaf_fraction_2015_virNOG_elut.tidy	At_Col_0_leaf_fraction_2015	AT_leaf_IEX_fraction_77a_20150120	ENOG411EBE7	1	36.0029584024	arath	0.0026109660574412533	0.3333333333333333	0.20200618308034257	0.4299390774586597
arath_At_Col_0_leaf_fraction_2015_virNOG_elut.tidy	At_Col_0_leaf_fraction_2015	AT_leaf_IEX_fraction_77a_20150120	ENOG411EBGM	10	1475.28789268	arath	0.02610966057441253	0.18867924528301888	0.25455242780212944	0.07290999556628405
arath_At_Col_0_leaf_fraction_2015_virNOG_elut.tidy	At_Col_0_leaf_fraction_2015	AT_leaf_IEX_fraction_77a_20150120	ENOG411EBKQ	1	326.676086797	arath	0.0026109660574412533	1	1	1
arath_At_Col_0_leaf_fraction_2015_virNOG_elut.tidy	At_Col_0_leaf_fraction_2015	AT_leaf_IEX_fraction_77a_20150120	ENOG411EBMY	1	227.975536454	arath	0.0026109660574412533	0.5	0.6356676572586404	0.2689295039164491
arath_At_Col_0_leaf_fraction_2015_virNOG_elut.tidy	At_Col_0_leaf_fraction_2015	AT_leaf_IEX_fraction_77a_20150120	ENOG411EBT0	1	67.8068565599	arath	0.0026109660574412533	1	1	1
arath_At_Col_0_leaf_fraction_2015_virNOG_elut.tidy	At_Col_0_leaf_fraction_2015	AT_leaf_IEX_fraction_77a_20150120	ENOG411EBT6	28	7885.79145882	arath	0.0731070496083551	0.5833333333333334	0.7440811545389279	0.7676240208877285
arath_At_Col_0_leaf_fraction_2015_virNOG_elut.tidy	At_Col_0_leaf_fraction_2015	AT_leaf_IEX_fraction_77a_20150120	ENOG411EBUG	1	175.057505271	arath	0.0026109660574412533	1	1	1
arath_At_Col_0_leaf_fraction_2015_virNOG_elut.tidy	At_Col_0_leaf_fraction_2015	AT_leaf_IEX_fraction_77a_20150120	ENOG411EBWW	1	164.412263829	arath	0.0026109660574412533	1	0.021414620992771898	0.018276762402088774
arath_At_Col_0_leaf_fraction_2015_virNOG_elut.tidy	At_Col_0_leaf_fraction_2015	AT_leaf_IEX_fraction_77a_20150120	ENOG411EBY4	3	1647.11583945	arath	0.007832898172323759	0.75	1	1
arath_At_Col_0_leaf_fraction_2015_virNOG_elut.tidy	At_Col_0_leaf_fraction_2015	AT_leaf_IEX_fraction_77a_20150120	ENOG411EC1X	1	204.415388585	arath	0.0026109660574412533	0.3333333333333333	0.28764305379397875	0.38207136640557005
arath_At_Col_0_leaf_fraction_2015_virNOG_elut.tidy	At_Col_0_leaf_fraction_2015	AT_leaf_IEX_fraction_77a_20150120	ENOG411EC2T	27	7130.29029172	arath	0.07049608355091384	0.08823529411764706	0.10861072984878056	0.08854995860663568
arath_At_Col_0_leaf_fraction_2015_virNOG_elut.tidy	At_Col_0_leaf_fraction_2015	AT_leaf_IEX_fraction_77a_20150120	ENOG411ECM2	1	91.2887985975	arath	0.0026109660574412533	1	0.9148986618317629	0.2689295039164491
arath_At_Col_0_leaf_fraction_2015_virNOG_elut.tidy	At_Col_0_leaf_fraction_2015	AT_leaf_IEX_fraction_77a_20150120	ENOG411ECUF	1	258.074996035	arath	0.0026109660574412533	0.006172839506172839	0.008923791609023821	0.0026109660574412533
arath_At_Col_0_leaf_fraction_2015_virNOG_elut.tidy	At_Col_0_leaf_fraction_2015	AT_leaf_IEX_fraction_77a_20150120	ENOG411ECWJ	10	1806.08338706	arath	0.02610966057441253	0.47619047619047616	0.28243068329023674	0.38542832276513733
arath_At_Col_0_leaf_fraction_2015_virNOG_elut.tidy	At_Col_0_leaf_fraction_2015	AT_leaf_IEX_fraction_77a_20150120	ENOG411ECWN	1	1331.51308161	arath	0.0026109660574412533	1	1	1
arath_At_Col_0_leaf_fraction_2015_virNOG_elut.tidy	At_Col_0_leaf_fraction_2015	AT_leaf_IEX_fraction_77a_20150120	ENOG411ED4T	1	946.189303192	arath	0.0026109660574412533	1	1	1
arath_At_Col_0_leaf_fraction_2015_virNOG_elut.tidy	At_Col_0_leaf_fraction_2015	AT_leaf_IEX_fraction_77a_20150120	ENOG411ED5W	1	341.25460182	arath	0.0026109660574412533	1	1	1
arath_At_Col_0_leaf_fraction_2015_virNOG_elut.tidy	At_Col_0_leaf_fraction_2015	AT_leaf_IEX_fraction_77a_20150120	ENOG411ED84	1	364.122452807	arath	0.0026109660574412533	1	1	1
arath_At_Col_0_leaf_fraction_2015_virNOG_elut.tidy	At_Col_0_leaf_fraction_2015	AT_leaf_IEX_fraction_77a_20150120	ENOG411EDAM	29	6138.13000774	arath	0.07571801566579635	0.7073170731707317	0.5648485381064217	0.24008151308667136
arath_At_Col_0_leaf_fraction_2015_virNOG_elut.tidy	At_Col_0_leaf_fraction_2015	AT_leaf_IEX_fraction_77a_20150120	ENOG411EDB0	1	404.26148364	arath	0.0026109660574412533	0.5	0.5569774500460357	0.639686684073107
arath_At_Col_0_leaf_fraction_2015_virNOG_elut.tidy	At_Col_0_leaf_fraction_2015	AT_leaf_IEX_fraction_77a_20150120	ENOG411EDM2	1	617.26709578	arath	0.0026109660574412533	1	1	1
arath_At_Col_0_leaf_fraction_2015_virNOG_elut.tidy	At_Col_0_leaf_fraction_2015	AT_leaf_IEX_fraction_77a_20150120	ENOG411EDNY	6	4099.97987503	arath	0.015665796344647518	1	1	1
arath_At_Col_0_leaf_fraction_2015_virNOG_elut.tidy	At_Col_0_leaf_fraction_2015	AT_leaf_IEX_fraction_77a_20150120	ENOG411EDW7	1	108.649174862	arath	0.0026109660574412533	0.5	0.8305890438155856	0.44386422976501305
arath_At_Col_0_leaf_fraction_2015_virNOG_elut.tidy	At_Col_0_leaf_fraction_2015	AT_leaf_IEX_fraction_77a_20150120	ENOG411EE4Q	1	297.820851291	arath	0.0026109660574412533	1	1	1
arath_At_Col_0_leaf_fraction_2015_virNOG_elut.tidy	At_Col_0_leaf_fraction_2015	AT_leaf_IEX_fraction_77a_20150120	ENOG411EE6R	1	519.861472509	arath	0.0026109660574412533	1	0.6094926960444135	0.7023498694516972
arath_At_Col_0_leaf_fraction_2015_virNOG_elut.tidy	At_Col_0_leaf_fraction_2015	AT_leaf_IEX_fraction_77a_20150120	ENOG411EEAB	1	183.293598133	arath	0.0026109660574412533	0.5	0.7120210056846019	0.22193211488250653
arath_At_Col_0_leaf_fraction_2015_virNOG_elut.tidy	At_Col_0_leaf_fraction_2015	AT_leaf_IEX_fraction_77a_20150120	ENOG411EENR	12	22542.6563748	arath	0.031331592689295036	0.32432432432432434	0.17788805272720323	0.2412532637075718
arath_At_Col_0_leaf_fraction_2015_virNOG_elut.tidy	At_Col_0_leaf_fraction_2015	AT_leaf_IEX_fraction_77a_20150120	ENOG411EF58	1	209.0980059	arath	0.0026109660574412533	1	0.419642304714454	0.5509138381201044
arath_At_Col_0_leaf_fraction_2015_virNOG_elut.tidy	At_Col_0_leaf_fraction_2015	AT_leaf_IEX_fraction_77a_20150120	ENOG411EF96	3	2046.00112413	arath	0.007832898172323759	0.125	0.17162855359420406	0.13141862489120973
arath_At_Col_0_leaf_fraction_2015_virNOG_elut.tidy	At_Col_0_leaf_fraction_2015	AT_leaf_IEX_fraction_77a_20150120	ENOG411EFRK	2	3562.95943893	arath	0.005221932114882507	0.07407407407407407	0.10312548115889311	0.030944782903007444
arath_At_Col_0_leaf_fraction_2015_virNOG_elut.tidy	At_Col_0_leaf_fraction_2015	AT_leaf_IEX_fraction_77a_20150120	ENOG411EFZI	3	406.623460847	arath	0.007832898172323759	0.375	0.41810493991179565	0.43276762402088764
arath_At_Col_0_leaf_fraction_2015_virNOG_elut.tidy	At_Col_0_leaf_fraction_2015	AT_leaf_IEX_fraction_77a_20150120	ENOG411EG70	1	1685.91075535	arath	0.0026109660574412533	1	1	1
arath_At_Col_0_leaf_fraction_2015_virNOG_elut.tidy	At_Col_0_leaf_fraction_2015	AT_leaf_IEX_fraction_77a_20150120	ENOG411EG7G	1	3048.45266075	arath	0.0026109660574412533	1	1	1
arath_At_Col_0_leaf_fraction_2015_virNOG_elut.tidy	At_Col_0_leaf_fraction_2015	AT_leaf_IEX_fraction_77a_20150120	ENOG411EGDF	2	2107.8106819	arath	0.005221932114882507	0.5	0.011460089992967609	0.005221932114882507
arath_At_Col_0_leaf_fraction_2015_virNOG_elut.tidy	At_Col_0_leaf_fraction_2015	AT_leaf_IEX_fraction_77a_20150120	ENOG411EGIQ	1	4150.94782948	arath	0.0026109660574412533	1	1	1
arath_At_Col_0_leaf_fraction_2015_virNOG_elut.tidy	At_Col_0_leaf_fraction_2015	AT_leaf_IEX_fraction_77a_20150120	ENOG411EGXE	1	68.4784438681	arath	0.0026109660574412533	1	0.9383072107913676	0.9686684073107049
arath_At_Col_0_leaf_fraction_2015_virNOG_elut.tidy	At_Col_0_leaf_fraction_2015	AT_leaf_IEX_fraction_77a_20150120	ENOG411EGYN	1	416.139946065	arath	0.0026109660574412533	1	1	1
arath_At_Col_0_leaf_fraction_2015_virNOG_elut.tidy	At_Col_0_leaf_fraction_2015	AT_leaf_IEX_fraction_77a_20150120	ENOG411EHHI	4	600.869108415	arath	0.010443864229765013	0.26666666666666666	0.1096218572885212	0.15805047867711053
arath_At_Col_0_leaf_fraction_2015_virNOG_elut.tidy	At_Col_0_leaf_fraction_2015	AT_leaf_IEX_fraction_77a_20150120	ENOG411EHSU	1	1636.47555625	arath	0.0026109660574412533	1	1	1
arath_At_Col_0_leaf_fraction_2015_virNOG_elut.tidy	At_Col_0_leaf_fraction_2015	AT_leaf_IEX_fraction_77a_20150120	ENOG411EJ59	1	265.207722056	arath	0.0026109660574412533	1	0.5305122061272042	0.6161879895561357
arath_At_Col_0_leaf_fraction_2015_virNOG_elut.tidy	At_Col_0_leaf_fraction_2015	AT_leaf_IEX_fraction_77a_20150120	ENOG411EK66	1	228.865293535	arath	0.0026109660574412533	1	0.7491269526857519	1
arath_At_Col_0_leaf_fraction_2015_virNOG_elut.tidy	At_Col_0_leaf_fraction_2015	AT_leaf_IEX_fraction_77a_20150120	ENOG411EKD0	39	17683.5790177	arath	0.10182767624020887	0.17972350230414746	0.20517440174254076	0.10182767624020887
arath_At_Col_0_leaf_fraction_2015_virNOG_elut.tidy	At_Col_0_leaf_fraction_2015	AT_leaf_IEX_fraction_77a_20150120	ENOG411EKFX	2	566.219079365	arath	0.005221932114882507	0.043478260869565216	0.04554029171106325	0.10137359518674084
arath_At_Col_0_leaf_fraction_2015_virNOG_elut.tidy	At_Col_0_leaf_fraction_2015	AT_leaf_IEX_fraction_77a_20150120	ENOG411EKG2	1	179.893776529	arath	0.0026109660574412533	0.013513513513513514	0.018997314670948142	0.03150800931479783
arath_At_Col_0_leaf_fraction_2015_virNOG_elut.tidy	At_Col_0_leaf_fraction_2015	AT_leaf_IEX_fraction_77a_20150120	ENOG411EKI3	1	254.958148257	arath	0.0026109660574412533	0.16666666666666666	0.18541410848355314	0.094429939077458655
arath_At_Col_0_leaf_fraction_2015_virNOG_elut.tidy	At_Col_0_leaf_fraction_2015	AT_leaf_IEX_fraction_77a_20150120	ENOG411EKI5	2	570.554991234	arath	0.005221932114882507	0.4	0.49509106670624276	0.5117493472584856
arath_At_Col_0_leaf_fraction_2015_virNOG_elut.tidy	At_Col_0_leaf_fraction_2015	AT_leaf_IEX_fraction_77a_20150120	ENOG411EKQN	2	768.98036587	arath	0.005221932114882507	0.16666666666666666	0.39640875622424093	0.16971279373368145
arath_At_Col_0_leaf_fraction_2015_virNOG_elut.tidy	At_Col_0_leaf_fraction_2015	AT_leaf_IEX_fraction_77a_20150120	ENOG411EKSI	5	1317.82068147	arath	0.013054830287206266	0.1111111111111111	0.1348196033040076	0.044661261508863535
arath_At_Col_0_leaf_fraction_2015_virNOG_elut.tidy	At_Col_0_leaf_fraction_2015	AT_leaf_IEX_fraction_77a_20150120	ENOG411EM9M	4	817.287443889	arath	0.010443864229765013	0.5714285714285714	0.02358280103846091	0.010443864229765013
arath_At_Col_0_leaf_fraction_2015_virNOG_elut.tidy	At_Col_0_leaf_fraction_2015	AT_leaf_IEX_fraction_77a_20150120	ENOG411EMAT	1	492.250975115	arath	0.0026109660574412533	0.1111111111111111	0.10705232659917631	0.048302872062663184
arath_At_Col_0_leaf_fraction_2015_virNOG_elut.tidy	At_Col_0_leaf_fraction_2015	AT_leaf_IEX_fraction_77a_20150120	ENOG411EMBC	4	1279.01836364	arath	0.010443864229765013	0.3076923076923077	0.422286850312499	0.13577023498694515
arath_At_Col_0_leaf_fraction_2015_virNOG_elut.tidy	At_Col_0_leaf_fraction_2015	AT_leaf_IEX_fraction_77a_20150120	ENOG411EMGV	1	179.702359444	arath	0.0026109660574412533	1	1	1
arath_At_Col_0_leaf_fraction_2015_virNOG_elut.tidy	At_Col_0_leaf_fraction_2015	AT_leaf_IEX_fraction_77a_20150120	ENOG411EMGW	1	73.3684013288	arath	0.0026109660574412533	1	0.10226790339591953	0.47258485639686687
arath_At_Col_0_leaf_fraction_2015_virNOG_elut.tidy	At_Col_0_leaf_fraction_2015	AT_leaf_IEX_fraction_77a_20150120	ENOG411EMI2	2	1229.14321256	arath	0.005221932114882507	0.2857142857142857	0.0961529490802901	0.13681462140992168
arath_At_Col_0_leaf_fraction_2015_virNOG_elut.tidy	At_Col_0_leaf_fraction_2015	AT_leaf_IEX_fraction_77a_20150120	ENOG411EMMZ	1	170.429504917	arath	0.0026109660574412533	0.058823529411764705	0.04765209145236909	0.070822454308094
arath_At_Col_0_leaf_fraction_2015_virNOG_elut.tidy	At_Col_0_leaf_fraction_2015	AT_leaf_IEX_fraction_77a_20150120	ENOG411EMQ1	1	165.281148371	arath	0.0026109660574412533	1	1	0.7885117493472585
arath_At_Col_0_leaf_fraction_2015_virNOG_elut.tidy	At_Col_0_leaf_fraction_2015	AT_leaf_IEX_fraction_77a_20150120	tr|A0A1P8AR29|A0A1P8AR29_ARATH	1	2360.602919	arath	0.0026109660574412533	1	1	1
arath_At_Col_0_leaf_fraction_2015_virNOG_elut.tidy	At_Col_0_leaf_fraction_2015	AT_leaf_IEX_fraction_77a_20150120	tr|A0A1P8AY89|A0A1P8AY89_ARATH	1	272.042972625	arath	0.0026109660574412533	0.5	0.6841414478667172	0.6892950391644909
arath_At_Col_0_leaf_fraction_2015_virNOG_elut.tidy	At_Col_0_leaf_fraction_2015	AT_leaf_IEX_fraction_77a_20150120	tr|F4HT43|F4HT43_ARATH	1	1086.19579142	arath	0.0026109660574412533	1	1	1
arath_At_Col_0_leaf_fraction_2015_virNOG_elut.tidy	At_Col_0_leaf_fraction_2015	AT_leaf_IEX_fraction_77a_20150120	tr|F4IRE1|F4IRE1_ARATH	1	1016.32560337	arath	0.0026109660574412533	0.5	0.41964230471490593	0.5339425587467364
arath_At_Col_0_leaf_fraction_2015_virNOG_elut.tidy	At_Col_0_leaf_fraction_2015	AT_leaf_IEX_fraction_77a_20150120	tr|Q9C7N9|Q9C7N9_ARATH	2	1910.45562676	arath	0.005221932114882507	1	0.7216653527342078	0.8720626631853785
arath_At_Col_0_leaf_fraction_2015_virNOG_elut.tidy	At_Col_0_leaf_fraction_2015	AT_leaf_IEX_fraction_77a_20150120	tr|Q9SZA1|Q9SZA1_ARATH	1	1938.72257225	arath	0.0026109660574412533	1	0.7216653527312676	0.44386422976501305
arath_At_Col_0_leaf_fraction_2015_virNOG_elut.tidy	At_Col_0_leaf_fraction_2015	AT_leaf_IEX_fraction_78a_20150120	ENOG411DPPH	1	93.1186615118	arath	0.0020408163265306124	1	1	0.8612244897959184
arath_At_Col_0_leaf_fraction_2015_virNOG_elut.tidy	At_Col_0_leaf_fraction_2015	AT_leaf_IEX_fraction_78a_20150120	ENOG411DPSD	18	2351.94535607	arath	0.036734693877551024	0.059602649006622516	0.09201236501445041	0.036734693877551024
arath_At_Col_0_leaf_fraction_2015_virNOG_elut.tidy	At_Col_0_leaf_fraction_2015	AT_leaf_IEX_fraction_78a_20150120	ENOG411DPT3	1	88.8013387942	arath	0.0020408163265306124	0.25	0.6057567203863908	0.15408163265306124
arath_At_Col_0_leaf_fraction_2015_virNOG_elut.tidy	At_Col_0_leaf_fraction_2015	AT_leaf_IEX_fraction_78a_20150120	ENOG411DPUN	1	462.469633834	arath	0.0020408163265306124	0.25	0.11097865832444564	0.06683673469387756
arath_At_Col_0_leaf_fraction_2015_virNOG_elut.tidy	At_Col_0_leaf_fraction_2015	AT_leaf_IEX_fraction_78a_20150120	ENOG411DPV2	1	226.686338328	arath	0.0020408163265306124	0.008771929824561403	0.007574368848387875	0.00363433044450657
arath_At_Col_0_leaf_fraction_2015_virNOG_elut.tidy	At_Col_0_leaf_fraction_2015	AT_leaf_IEX_fraction_78a_20150120	ENOG411DPVX	5	833.48105799	arath	0.01020408163265306	0.058823529411764705	0.061536257713275644	0.03673469387755102
arath_At_Col_0_leaf_fraction_2015_virNOG_elut.tidy	At_Col_0_leaf_fraction_2015	AT_leaf_IEX_fraction_78a_20150120	ENOG411DPWH	4	596.192676727	arath	0.00816326530612245	0.12903225806451613	0.1749834241538725	0.0764378478664193
arath_At_Col_0_leaf_fraction_2015_virNOG_elut.tidy	At_Col_0_leaf_fraction_2015	AT_leaf_IEX_fraction_78a_20150120	ENOG411DPWT	2	508.803619362	arath	0.004081632653061225	0.6666666666666666	0.6864783145984517	0.5210884353741497
arath_At_Col_0_leaf_fraction_2015_virNOG_elut.tidy	At_Col_0_leaf_fraction_2015	AT_leaf_IEX_fraction_78a_20150120	ENOG411DPXP	1	285.578328575	arath	0.0020408163265306124	1	1	1
arath_At_Col_0_leaf_fraction_2015_virNOG_elut.tidy	At_Col_0_leaf_fraction_2015	AT_leaf_IEX_fraction_78a_20150120	ENOG411DPYQ	8	983.576528865	arath	0.0163265306122449	0.38095238095238093	0.31236057280248636	0.28843537414965986
arath_At_Col_0_leaf_fraction_2015_virNOG_elut.tidy	At_Col_0_leaf_fraction_2015	AT_leaf_IEX_fraction_78a_20150120	ENOG411DQ1G	1	94.4008860983	arath	0.0020408163265306124	1	0.703522672810223	0.7775510204081634
arath_At_Col_0_leaf_fraction_2015_virNOG_elut.tidy	At_Col_0_leaf_fraction_2015	AT_leaf_IEX_fraction_78a_20150120	ENOG411DQ33	1	791.953353078	arath	0.0020408163265306124	0.07692307692307693	0.080580324982793	0.037900874635568516
arath_At_Col_0_leaf_fraction_2015_virNOG_elut.tidy	At_Col_0_leaf_fraction_2015	AT_leaf_IEX_fraction_78a_20150120	ENOG411DQ52	16	7371.22477545	arath	0.0326530612244898	0.06751054852320675	0.11110841874985994	0.15472315508481876
arath_At_Col_0_leaf_fraction_2015_virNOG_elut.tidy	At_Col_0_leaf_fraction_2015	AT_leaf_IEX_fraction_78a_20150120	ENOG411DQ5P	1	237.05654966	arath	0.0020408163265306124	1	0.09388317761957687	0.1959183673469388
arath_At_Col_0_leaf_fraction_2015_virNOG_elut.tidy	At_Col_0_leaf_fraction_2015	AT_leaf_IEX_fraction_78a_20150120	ENOG411DQ65	1	151.305212649	arath	0.0020408163265306124	0.1111111111111111	0.06438656880146995	0.12290249433106577
arath_At_Col_0_leaf_fraction_2015_virNOG_elut.tidy	At_Col_0_leaf_fraction_2015	AT_leaf_IEX_fraction_78a_20150120	ENOG411DQ6P	4	1055.76478464	arath	0.00816326530612245	0.03076923076923077	0.020734272269437033	0.00816326530612245
arath_At_Col_0_leaf_fraction_2015_virNOG_elut.tidy	At_Col_0_leaf_fraction_2015	AT_leaf_IEX_fraction_78a_20150120	ENOG411DQ6Y	1	206.224845247	arath	0.0020408163265306124	0.2	0.0068585002810443085	0.00272108843537415
arath_At_Col_0_leaf_fraction_2015_virNOG_elut.tidy	At_Col_0_leaf_fraction_2015	AT_leaf_IEX_fraction_78a_20150120	ENOG411DQ6Z	1	93.0794591564	arath	0.0020408163265306124	1	1	0.25510204081632654
arath_At_Col_0_leaf_fraction_2015_virNOG_elut.tidy	At_Col_0_leaf_fraction_2015	AT_leaf_IEX_fraction_78a_20150120	ENOG411DQ8D	4	736.982473276	arath	0.00816326530612245	0.4444444444444444	0.39551305002299914	0.463265306122449
arath_At_Col_0_leaf_fraction_2015_virNOG_elut.tidy	At_Col_0_leaf_fraction_2015	AT_leaf_IEX_fraction_78a_20150120	ENOG411DQ8J	1	85.821300692	arath	0.0020408163265306124	0.5	0.8288569374681352	0.18571428571428572
arath_At_Col_0_leaf_fraction_2015_virNOG_elut.tidy	At_Col_0_leaf_fraction_2015	AT_leaf_IEX_fraction_78a_20150120	ENOG411DQAF	2	431.881902558	arath	0.004081632653061225	0.06060606060606061	0.06521604443085573	0.025615763546798034
arath_At_Col_0_leaf_fraction_2015_virNOG_elut.tidy	At_Col_0_leaf_fraction_2015	AT_leaf_IEX_fraction_78a_20150120	ENOG411DQAG	1	101.966717241	arath	0.0020408163265306124	0.5	0.21156501061382388	0.22346938775510208
arath_At_Col_0_leaf_fraction_2015_virNOG_elut.tidy	At_Col_0_leaf_fraction_2015	AT_leaf_IEX_fraction_78a_20150120	ENOG411DQAN	11	1620.32219264	arath	0.022448979591836733	0.4583333333333333	0.4813709494036158	0.657927786499215
arath_At_Col_0_leaf_fraction_2015_virNOG_elut.tidy	At_Col_0_leaf_fraction_2015	AT_leaf_IEX_fraction_78a_20150120	ENOG411DQAT	1	28.0817631833	arath	0.0020408163265306124	1	0.22995918747755426	0.3306122448979592
arath_At_Col_0_leaf_fraction_2015_virNOG_elut.tidy	At_Col_0_leaf_fraction_2015	AT_leaf_IEX_fraction_78a_20150120	ENOG411DQAU	1	81.0115228405	arath	0.0020408163265306124	0.058823529411764705	0.06099360177906074	0.0156062424969988
arath_At_Col_0_leaf_fraction_2015_virNOG_elut.tidy	At_Col_0_leaf_fraction_2015	AT_leaf_IEX_fraction_78a_20150120	ENOG411DQB2	2	521.746102656	arath	0.004081632653061225	0.014492753623188406	0.03275782043744953	0.008944854537559705
arath_At_Col_0_leaf_fraction_2015_virNOG_elut.tidy	At_Col_0_leaf_fraction_2015	AT_leaf_IEX_fraction_78a_20150120	ENOG411DQB7	8	5490.47022814	arath	0.0163265306122449	0.26666666666666666	0.35806518525763886	0.0925170068027211
arath_At_Col_0_leaf_fraction_2015_virNOG_elut.tidy	At_Col_0_leaf_fraction_2015	AT_leaf_IEX_fraction_78a_20150120	ENOG411DQBJ	29	9223.92728879	arath	0.05918367346938776	0.31868131868131866	0.2034605197103307	0.19315990132316663
arath_At_Col_0_leaf_fraction_2015_virNOG_elut.tidy	At_Col_0_leaf_fraction_2015	AT_leaf_IEX_fraction_78a_20150120	ENOG411DQBR	5	681.373595931	arath	0.01020408163265306	0.35714285714285715	0.3607859905768873	0.22108843537414963
arath_At_Col_0_leaf_fraction_2015_virNOG_elut.tidy	At_Col_0_leaf_fraction_2015	AT_leaf_IEX_fraction_78a_20150120	ENOG411DQBZ	19	2100.92781814	arath	0.03877551020408163	0.06397306397306397	0.018941342853114527	0.03877551020408163
arath_At_Col_0_leaf_fraction_2015_virNOG_elut.tidy	At_Col_0_leaf_fraction_2015	AT_leaf_IEX_fraction_78a_20150120	ENOG411DQCR	1	84.4685028517	arath	0.0020408163265306124	1	0.49356676739963057	0.37142857142857144
arath_At_Col_0_leaf_fraction_2015_virNOG_elut.tidy	At_Col_0_leaf_fraction_2015	AT_leaf_IEX_fraction_78a_20150120	ENOG411DQD5	2	537.10848987	arath	0.004081632653061225	0.2	0.248388622766417	0.22040816326530616
arath_At_Col_0_leaf_fraction_2015_virNOG_elut.tidy	At_Col_0_leaf_fraction_2015	AT_leaf_IEX_fraction_78a_20150120	ENOG411DQDY	2	503.212370798	arath	0.004081632653061225	0.5	0.3656050128884728	0.37142857142857144
arath_At_Col_0_leaf_fraction_2015_virNOG_elut.tidy	At_Col_0_leaf_fraction_2015	AT_leaf_IEX_fraction_78a_20150120	ENOG411DQFX	1	157.40014854	arath	0.0020408163265306124	1	1	1
arath_At_Col_0_leaf_fraction_2015_virNOG_elut.tidy	At_Col_0_leaf_fraction_2015	AT_leaf_IEX_fraction_78a_20150120	ENOG411DQG5	6	338.894454296	arath	0.012244897959183673	0.3157894736842105	0.26200851331759045	0.3570354457572502
arath_At_Col_0_leaf_fraction_2015_virNOG_elut.tidy	At_Col_0_leaf_fraction_2015	AT_leaf_IEX_fraction_78a_20150120	ENOG411DQH4	2	1099.24465686	arath	0.004081632653061225	0.15384615384615385	0.16830680564338335	0.08503401360544219
arath_At_Col_0_leaf_fraction_2015_virNOG_elut.tidy	At_Col_0_leaf_fraction_2015	AT_leaf_IEX_fraction_78a_20150120	ENOG411DQJ8	12	3135.27207644	arath	0.024489795918367346	0.13793103448275862	0.2244424571966679	0.06964285714285713
arath_At_Col_0_leaf_fraction_2015_virNOG_elut.tidy	At_Col_0_leaf_fraction_2015	AT_leaf_IEX_fraction_78a_20150120	ENOG411DQJJ	5	730.489235626	arath	0.01020408163265306	0.38461538461538464	0.24325619603470355	0.1161695447409733
arath_At_Col_0_leaf_fraction_2015_virNOG_elut.tidy	At_Col_0_leaf_fraction_2015	AT_leaf_IEX_fraction_78a_20150120	ENOG411DQK2	1	61.2224687048	arath	0.0020408163265306124	1	1	0.6816326530612246
arath_At_Col_0_leaf_fraction_2015_virNOG_elut.tidy	At_Col_0_leaf_fraction_2015	AT_leaf_IEX_fraction_78a_20150120	ENOG411DQME	11	667.353683374	arath	0.022448979591836733	0.14473684210526316	0.15912584903608523	0.06409774436090225
arath_At_Col_0_leaf_fraction_2015_virNOG_elut.tidy	At_Col_0_leaf_fraction_2015	AT_leaf_IEX_fraction_78a_20150120	ENOG411DQMI	57	14576.5483881	arath	0.11632653061224489	0.24050632911392406	0.18213366443068552	0.11632653061224489
arath_At_Col_0_leaf_fraction_2015_virNOG_elut.tidy	At_Col_0_leaf_fraction_2015	AT_leaf_IEX_fraction_78a_20150120	ENOG411DQMU	2	117.107850358	arath	0.004081632653061225	0.5	0.23017795800563962	0.1782312925170068
arath_At_Col_0_leaf_fraction_2015_virNOG_elut.tidy	At_Col_0_leaf_fraction_2015	AT_leaf_IEX_fraction_78a_20150120	ENOG411DQN3	11	2324.12205923	arath	0.022448979591836733	0.7857142857142857	0.4543613147960049	0.6846938775510203
arath_At_Col_0_leaf_fraction_2015_virNOG_elut.tidy	At_Col_0_leaf_fraction_2015	AT_leaf_IEX_fraction_78a_20150120	ENOG411DQP6	3	455.7349391	arath	0.006122448979591836	0.6	0.7441145656372643	0.6575510204081632
arath_At_Col_0_leaf_fraction_2015_virNOG_elut.tidy	At_Col_0_leaf_fraction_2015	AT_leaf_IEX_fraction_78a_20150120	ENOG411DQQW	7	1119.33778849	arath	0.014285714285714285	0.6363636363636364	0.5376317544791456	0.5442857142857143
arath_At_Col_0_leaf_fraction_2015_virNOG_elut.tidy	At_Col_0_leaf_fraction_2015	AT_leaf_IEX_fraction_78a_20150120	ENOG411DQR6	2	179.358109826	arath	0.004081632653061225	1	1	1
arath_At_Col_0_leaf_fraction_2015_virNOG_elut.tidy	At_Col_0_leaf_fraction_2015	AT_leaf_IEX_fraction_78a_20150120	ENOG411DQRX	4	558.022187054	arath	0.00816326530612245	0.10256410256410256	0.16182444969650386	0.0380952380952381
arath_At_Col_0_leaf_fraction_2015_virNOG_elut.tidy	At_Col_0_leaf_fraction_2015	AT_leaf_IEX_fraction_78a_20150120	ENOG411DQRY	2	224.006830783	arath	0.004081632653061225	0.6666666666666666	0.42706162852868085	0.580952380952381
arath_At_Col_0_leaf_fraction_2015_virNOG_elut.tidy	At_Col_0_leaf_fraction_2015	AT_leaf_IEX_fraction_78a_20150120	ENOG411DQS2	2	580.872885341	arath	0.004081632653061225	0.2857142857142857	0.1663843250886407	0.10612244897959185
arath_At_Col_0_leaf_fraction_2015_virNOG_elut.tidy	At_Col_0_leaf_fraction_2015	AT_leaf_IEX_fraction_78a_20150120	ENOG411DQSI	2	1195.39389514	arath	0.004081632653061225	0.3333333333333333	0.2414922086111206	0.20748299319727892
arath_At_Col_0_leaf_fraction_2015_virNOG_elut.tidy	At_Col_0_leaf_fraction_2015	AT_leaf_IEX_fraction_78a_20150120	ENOG411DQU2	1	71.6655516799	arath	0.0020408163265306124	1	0.6478407273726758	0.6816326530612246
arath_At_Col_0_leaf_fraction_2015_virNOG_elut.tidy	At_Col_0_leaf_fraction_2015	AT_leaf_IEX_fraction_78a_20150120	ENOG411DQVH	13	5890.6643883	arath	0.026530612244897958	0.5	0.19145143566031875	0.1707187222715173
arath_At_Col_0_leaf_fraction_2015_virNOG_elut.tidy	At_Col_0_leaf_fraction_2015	AT_leaf_IEX_fraction_78a_20150120	ENOG411DQWW	2	411.084118964	arath	0.004081632653061225	0.5	0.20413560422614702	0.9112244897959184
arath_At_Col_0_leaf_fraction_2015_virNOG_elut.tidy	At_Col_0_leaf_fraction_2015	AT_leaf_IEX_fraction_78a_20150120	ENOG411DQX6	1	76.1450413221	arath	0.0020408163265306124	1	0.1134056821115975	0.25510204081632654
arath_At_Col_0_leaf_fraction_2015_virNOG_elut.tidy	At_Col_0_leaf_fraction_2015	AT_leaf_IEX_fraction_78a_20150120	ENOG411DQYE	2	498.986391076	arath	0.004081632653061225	0.25	0.2389353602546331	0.22397959183673471
arath_At_Col_0_leaf_fraction_2015_virNOG_elut.tidy	At_Col_0_leaf_fraction_2015	AT_leaf_IEX_fraction_78a_20150120	ENOG411DQZ9	48	13746.1892961	arath	0.09795918367346938	0.08664259927797834	0.06951452692517651	0.09795918367346938
arath_At_Col_0_leaf_fraction_2015_virNOG_elut.tidy	At_Col_0_leaf_fraction_2015	AT_leaf_IEX_fraction_78a_20150120	ENOG411DQZC	16	2987.66326092	arath	0.0326530612244898	0.32653061224489793	0.3941653934800632	0.5037900874635569
arath_At_Col_0_leaf_fraction_2015_virNOG_elut.tidy	At_Col_0_leaf_fraction_2015	AT_leaf_IEX_fraction_78a_20150120	ENOG411DQZJ	1	194.701827578	arath	0.0020408163265306124	0.07142857142857142	0.09406018943487263	0.03376623376623377
arath_At_Col_0_leaf_fraction_2015_virNOG_elut.tidy	At_Col_0_leaf_fraction_2015	AT_leaf_IEX_fraction_78a_20150120	ENOG411DR02	2	351.18791539	arath	0.004081632653061225	0.125	0.19810577073232008	0.18035714285714285
arath_At_Col_0_leaf_fraction_2015_virNOG_elut.tidy	At_Col_0_leaf_fraction_2015	AT_leaf_IEX_fraction_78a_20150120	ENOG411DR0S	1	137.28290816	arath	0.0020408163265306124	1	1	1
arath_At_Col_0_leaf_fraction_2015_virNOG_elut.tidy	At_Col_0_leaf_fraction_2015	AT_leaf_IEX_fraction_78a_20150120	ENOG411DR1Y	4	2115.83036125	arath	0.00816326530612245	0.6666666666666666	0.6394068691359007	0.2013605442176871
arath_At_Col_0_leaf_fraction_2015_virNOG_elut.tidy	At_Col_0_leaf_fraction_2015	AT_leaf_IEX_fraction_78a_20150120	ENOG411DR54	8	1058.15616083	arath	0.0163265306122449	0.06015037593984962	0.0474985586674458	0.06800675157280958
arath_At_Col_0_leaf_fraction_2015_virNOG_elut.tidy	At_Col_0_leaf_fraction_2015	AT_leaf_IEX_fraction_78a_20150120	ENOG411DR5N	28	7410.71141644	arath	0.05714285714285714	0.9333333333333333	0.6369947748761687	0.6084033613445379
arath_At_Col_0_leaf_fraction_2015_virNOG_elut.tidy	At_Col_0_leaf_fraction_2015	AT_leaf_IEX_fraction_78a_20150120	ENOG411DR5X	13	1634.64969221	arath	0.026530612244897958	0.13	0.16441852963676898	0.18757142857142856
arath_At_Col_0_leaf_fraction_2015_virNOG_elut.tidy	At_Col_0_leaf_fraction_2015	AT_leaf_IEX_fraction_78a_20150120	ENOG411DR9B	21	1156.37392991	arath	0.04285714285714286	0.3684210526315789	0.32679061110721747	0.5785714285714286
arath_At_Col_0_leaf_fraction_2015_virNOG_elut.tidy	At_Col_0_leaf_fraction_2015	AT_leaf_IEX_fraction_78a_20150120	ENOG411DRAZ	1	159.542398352	arath	0.0020408163265306124	0.5	1	0.4010204081632653
arath_At_Col_0_leaf_fraction_2015_virNOG_elut.tidy	At_Col_0_leaf_fraction_2015	AT_leaf_IEX_fraction_78a_20150120	ENOG411DRBP	28	2787.86473421	arath	0.05714285714285714	0.6829268292682927	0.9800521061671206	0.8435374149659863
arath_At_Col_0_leaf_fraction_2015_virNOG_elut.tidy	At_Col_0_leaf_fraction_2015	AT_leaf_IEX_fraction_78a_20150120	ENOG411DRC7	5	2697.6480974	arath	0.01020408163265306	0.13513513513513514	0.1790536646939207	0.16530612244897958
arath_At_Col_0_leaf_fraction_2015_virNOG_elut.tidy	At_Col_0_leaf_fraction_2015	AT_leaf_IEX_fraction_78a_20150120	ENOG411DRF0	1	178.670438883	arath	0.0020408163265306124	1	0.08058032498255556	0.1326530612244898
arath_At_Col_0_leaf_fraction_2015_virNOG_elut.tidy	At_Col_0_leaf_fraction_2015	AT_leaf_IEX_fraction_78a_20150120	ENOG411DRHX	2	541.766091602	arath	0.004081632653061225	0.2857142857142857	0.2293361217024764	0.29523809523809524
arath_At_Col_0_leaf_fraction_2015_virNOG_elut.tidy	At_Col_0_leaf_fraction_2015	AT_leaf_IEX_fraction_78a_20150120	ENOG411DRJ2	2	325.139326445	arath	0.004081632653061225	0.2857142857142857	0.25073137275684587	0.09446064139941693
arath_At_Col_0_leaf_fraction_2015_virNOG_elut.tidy	At_Col_0_leaf_fraction_2015	AT_leaf_IEX_fraction_78a_20150120	ENOG411DRJX	2	882.809528769	arath	0.004081632653061225	1	1	0.8346938775510205
arath_At_Col_0_leaf_fraction_2015_virNOG_elut.tidy	At_Col_0_leaf_fraction_2015	AT_leaf_IEX_fraction_78a_20150120	ENOG411DRKK	2	212.745261293	arath	0.004081632653061225	1	1	1
arath_At_Col_0_leaf_fraction_2015_virNOG_elut.tidy	At_Col_0_leaf_fraction_2015	AT_leaf_IEX_fraction_78a_20150120	ENOG411DRM5	1	419.269422218	arath	0.0020408163265306124	0.1111111111111111	0.24642524213958672	0.05306122448979592
arath_At_Col_0_leaf_fraction_2015_virNOG_elut.tidy	At_Col_0_leaf_fraction_2015	AT_leaf_IEX_fraction_78a_20150120	ENOG411DRNP	2	1046.62985369	arath	0.004081632653061225	0.046511627906976744	0.05509559500965226	0.020598006644518274
arath_At_Col_0_leaf_fraction_2015_virNOG_elut.tidy	At_Col_0_leaf_fraction_2015	AT_leaf_IEX_fraction_78a_20150120	ENOG411DRNR	1	618.329966241	arath	0.0020408163265306124	1	1	1
arath_At_Col_0_leaf_fraction_2015_virNOG_elut.tidy	At_Col_0_leaf_fraction_2015	AT_leaf_IEX_fraction_78a_20150120	ENOG411DRQI	1	80.001313801	arath	0.0020408163265306124	0.5	0.6954718317513743	0.10510204081632656
arath_At_Col_0_leaf_fraction_2015_virNOG_elut.tidy	At_Col_0_leaf_fraction_2015	AT_leaf_IEX_fraction_78a_20150120	ENOG411DRQT	48	6005.33834282	arath	0.09795918367346938	0.09108159392789374	0.08584849786335905	0.09795918367346938
arath_At_Col_0_leaf_fraction_2015_virNOG_elut.tidy	At_Col_0_leaf_fraction_2015	AT_leaf_IEX_fraction_78a_20150120	ENOG411DRR5	490	121533.445127	arath	1	0.4363312555654497	0.27026314375127763	1
arath_At_Col_0_leaf_fraction_2015_virNOG_elut.tidy	At_Col_0_leaf_fraction_2015	AT_leaf_IEX_fraction_78a_20150120	ENOG411DRRS	1	135.557781718	arath	0.0020408163265306124	1	0.5019820878660285	0.4428571428571429
arath_At_Col_0_leaf_fraction_2015_virNOG_elut.tidy	At_Col_0_leaf_fraction_2015	AT_leaf_IEX_fraction_78a_20150120	ENOG411DRSM	2	279.101294319	arath	0.004081632653061225	1	0.01922395690447966	0.014285714285714287
arath_At_Col_0_leaf_fraction_2015_virNOG_elut.tidy	At_Col_0_leaf_fraction_2015	AT_leaf_IEX_fraction_78a_20150120	ENOG411DRSV	2	582.292616555	arath	0.004081632653061225	0.07142857142857142	0.059091885433981535	0.13017492711370263
arath_At_Col_0_leaf_fraction_2015_virNOG_elut.tidy	At_Col_0_leaf_fraction_2015	AT_leaf_IEX_fraction_78a_20150120	ENOG411DRT4	1	214.377577876	arath	0.0020408163265306124	1	1	1
arath_At_Col_0_leaf_fraction_2015_virNOG_elut.tidy	At_Col_0_leaf_fraction_2015	AT_leaf_IEX_fraction_78a_20150120	ENOG411DRTQ	2	285.107595066	arath	0.004081632653061225	0.06666666666666667	0.05612873902341598	0.07224489795918368
arath_At_Col_0_leaf_fraction_2015_virNOG_elut.tidy	At_Col_0_leaf_fraction_2015	AT_leaf_IEX_fraction_78a_20150120	ENOG411DRUS	1	203.423979006	arath	0.0020408163265306124	0.25	0.06898775624337516	0.1510204081632653
arath_At_Col_0_leaf_fraction_2015_virNOG_elut.tidy	At_Col_0_leaf_fraction_2015	AT_leaf_IEX_fraction_78a_20150120	ENOG411DRVJ	1	119.722465384	arath	0.0020408163265306124	0.3333333333333333	0.2446517537485329	0.20816326530612247
arath_At_Col_0_leaf_fraction_2015_virNOG_elut.tidy	At_Col_0_leaf_fraction_2015	AT_leaf_IEX_fraction_78a_20150120	ENOG411DRVW	1	1328.33957132	arath	0.0020408163265306124	1	0.09388317761911615	0.1959183673469388
arath_At_Col_0_leaf_fraction_2015_virNOG_elut.tidy	At_Col_0_leaf_fraction_2015	AT_leaf_IEX_fraction_78a_20150120	ENOG411DRXX	6	2109.80107421	arath	0.012244897959183673	0.46153846153846156	0.34962832905679186	0.2479591836734694
arath_At_Col_0_leaf_fraction_2015_virNOG_elut.tidy	At_Col_0_leaf_fraction_2015	AT_leaf_IEX_fraction_78a_20150120	ENOG411DRY3	1	527.672415233	arath	0.0020408163265306124	0.1111111111111111	0.16196018184249675	0.14988662131519276
arath_At_Col_0_leaf_fraction_2015_virNOG_elut.tidy	At_Col_0_leaf_fraction_2015	AT_leaf_IEX_fraction_78a_20150120	ENOG411DRYE	1	146.521611986	arath	0.0020408163265306124	0.5	1	0.6459183673469389
arath_At_Col_0_leaf_fraction_2015_virNOG_elut.tidy	At_Col_0_leaf_fraction_2015	AT_leaf_IEX_fraction_78a_20150120	ENOG411DRYQ	1	187.200966917	arath	0.0020408163265306124	0.1111111111111111	0.07790779386933237	0.03316326530612245
arath_At_Col_0_leaf_fraction_2015_virNOG_elut.tidy	At_Col_0_leaf_fraction_2015	AT_leaf_IEX_fraction_78a_20150120	ENOG411DRZ8	1	158.497166581	arath	0.0020408163265306124	0.045454545454545456	0.047783249333230415	0.04888682745825603
arath_At_Col_0_leaf_fraction_2015_virNOG_elut.tidy	At_Col_0_leaf_fraction_2015	AT_leaf_IEX_fraction_78a_20150120	ENOG411DS0H	5	2536.2657768	arath	0.01020408163265306	0.15151515151515152	0.24015759085105337	0.05627705627705627
arath_At_Col_0_leaf_fraction_2015_virNOG_elut.tidy	At_Col_0_leaf_fraction_2015	AT_leaf_IEX_fraction_78a_20150120	ENOG411DS0Q	1	160.188817658	arath	0.0020408163265306124	1	0.08376556065030426	0.3428571428571429
arath_At_Col_0_leaf_fraction_2015_virNOG_elut.tidy	At_Col_0_leaf_fraction_2015	AT_leaf_IEX_fraction_78a_20150120	ENOG411DS1P	1	55.8928910534	arath	0.0020408163265306124	0.5	0.5270811506612452	0.3306122448979592
arath_At_Col_0_leaf_fraction_2015_virNOG_elut.tidy	At_Col_0_leaf_fraction_2015	AT_leaf_IEX_fraction_78a_20150120	ENOG411DS31	2	424.71936092	arath	0.004081632653061225	1	0.6478407273706147	0.6816326530612246
arath_At_Col_0_leaf_fraction_2015_virNOG_elut.tidy	At_Col_0_leaf_fraction_2015	AT_leaf_IEX_fraction_78a_20150120	ENOG411DS4I	1	74.5994691979	arath	0.0020408163265306124	0.2	0.1747586006577891	0.08843537414965986
arath_At_Col_0_leaf_fraction_2015_virNOG_elut.tidy	At_Col_0_leaf_fraction_2015	AT_leaf_IEX_fraction_78a_20150120	ENOG411DS54	9	2209.73105411	arath	0.018367346938775512	0.8181818181818182	0.5998843781115911	0.6192419825072887
arath_At_Col_0_leaf_fraction_2015_virNOG_elut.tidy	At_Col_0_leaf_fraction_2015	AT_leaf_IEX_fraction_78a_20150120	ENOG411DS7X	1	171.657408372	arath	0.0020408163265306124	1	0.8886455410034807	1
arath_At_Col_0_leaf_fraction_2015_virNOG_elut.tidy	At_Col_0_leaf_fraction_2015	AT_leaf_IEX_fraction_78a_20150120	ENOG411DS96	3	515.439108365	arath	0.006122448979591836	0.42857142857142855	0.2816495328591654	0.4364431486880466
arath_At_Col_0_leaf_fraction_2015_virNOG_elut.tidy	At_Col_0_leaf_fraction_2015	AT_leaf_IEX_fraction_78a_20150120	ENOG411DS98	47	3224.89113145	arath	0.09591836734693877	0.7966101694915254	0.46955180336688623	0.4377812663526949
arath_At_Col_0_leaf_fraction_2015_virNOG_elut.tidy	At_Col_0_leaf_fraction_2015	AT_leaf_IEX_fraction_78a_20150120	ENOG411DS9M	37	12498.2127902	arath	0.07551020408163266	0.8604651162790697	0.34255826815571394	0.3693877551020408
arath_At_Col_0_leaf_fraction_2015_virNOG_elut.tidy	At_Col_0_leaf_fraction_2015	AT_leaf_IEX_fraction_78a_20150120	ENOG411DSBN	1	243.460661411	arath	0.0020408163265306124	0.5	0.015285317728356038	0.005102040816326531
arath_At_Col_0_leaf_fraction_2015_virNOG_elut.tidy	At_Col_0_leaf_fraction_2015	AT_leaf_IEX_fraction_78a_20150120	ENOG411DSBW	2	51.1050134165	arath	0.004081632653061225	0.6666666666666666	0.037886432889307126	0.06122448979591837
arath_At_Col_0_leaf_fraction_2015_virNOG_elut.tidy	At_Col_0_leaf_fraction_2015	AT_leaf_IEX_fraction_78a_20150120	ENOG411DSC2	1	208.711210179	arath	0.0020408163265306124	0.1111111111111111	0.06319992393511897	0.0673469387755102
arath_At_Col_0_leaf_fraction_2015_virNOG_elut.tidy	At_Col_0_leaf_fraction_2015	AT_leaf_IEX_fraction_78a_20150120	ENOG411DSDF	18	9771.14727288	arath	0.036734693877551024	0.13740458015267176	0.1459058926097824	0.04150179155631719
arath_At_Col_0_leaf_fraction_2015_virNOG_elut.tidy	At_Col_0_leaf_fraction_2015	AT_leaf_IEX_fraction_78a_20150120	ENOG411DSDJ	1	666.115215615	arath	0.0020408163265306124	1	0.4762420867187311	0.48163265306122455
arath_At_Col_0_leaf_fraction_2015_virNOG_elut.tidy	At_Col_0_leaf_fraction_2015	AT_leaf_IEX_fraction_78a_20150120	ENOG411DSE8	2	521.412598116	arath	0.004081632653061225	1	1	1
arath_At_Col_0_leaf_fraction_2015_virNOG_elut.tidy	At_Col_0_leaf_fraction_2015	AT_leaf_IEX_fraction_78a_20150120	ENOG411DSEP	4	948.710580637	arath	0.00816326530612245	0.15384615384615385	0.1565949548866364	0.17400644468313642
arath_At_Col_0_leaf_fraction_2015_virNOG_elut.tidy	At_Col_0_leaf_fraction_2015	AT_leaf_IEX_fraction_78a_20150120	ENOG411DSET	3	308.6173856	arath	0.006122448979591836	1	1	0.9336734693877551
arath_At_Col_0_leaf_fraction_2015_virNOG_elut.tidy	At_Col_0_leaf_fraction_2015	AT_leaf_IEX_fraction_78a_20150120	ENOG411DSF5	20	6404.21854373	arath	0.04081632653061224	0.6896551724137931	0.7283927157007396	0.5034013605442176
arath_At_Col_0_leaf_fraction_2015_virNOG_elut.tidy	At_Col_0_leaf_fraction_2015	AT_leaf_IEX_fraction_78a_20150120	ENOG411DSG3	4	579.097872704	arath	0.00816326530612245	1	1	1
arath_At_Col_0_leaf_fraction_2015_virNOG_elut.tidy	At_Col_0_leaf_fraction_2015	AT_leaf_IEX_fraction_78a_20150120	ENOG411DSHW	2	684.975104249	arath	0.004081632653061225	0.125	0.09018260138382496	0.1164835164835165
arath_At_Col_0_leaf_fraction_2015_virNOG_elut.tidy	At_Col_0_leaf_fraction_2015	AT_leaf_IEX_fraction_78a_20150120	ENOG411DSIU	1	384.089539608	arath	0.0020408163265306124	0.2	0.2558887749215662	0.25204081632653064
arath_At_Col_0_leaf_fraction_2015_virNOG_elut.tidy	At_Col_0_leaf_fraction_2015	AT_leaf_IEX_fraction_78a_20150120	ENOG411DSK1	3	279.293248441	arath	0.006122448979591836	0.5	0.46396681830268166	0.39795918367346933
arath_At_Col_0_leaf_fraction_2015_virNOG_elut.tidy	At_Col_0_leaf_fraction_2015	AT_leaf_IEX_fraction_78a_20150120	ENOG411DSKA	2	809.376724769	arath	0.004081632653061225	1	0.04839556971623883	0.012244897959183675
arath_At_Col_0_leaf_fraction_2015_virNOG_elut.tidy	At_Col_0_leaf_fraction_2015	AT_leaf_IEX_fraction_78a_20150120	ENOG411DSKD	1	117.005420154	arath	0.0020408163265306124	1	0.561547097174315	0.7571428571428571
arath_At_Col_0_leaf_fraction_2015_virNOG_elut.tidy	At_Col_0_leaf_fraction_2015	AT_leaf_IEX_fraction_78a_20150120	ENOG411DSM4	1	201.964240329	arath	0.0020408163265306124	1	0.84232064576006	0.7571428571428571
arath_At_Col_0_leaf_fraction_2015_virNOG_elut.tidy	At_Col_0_leaf_fraction_2015	AT_leaf_IEX_fraction_78a_20150120	ENOG411DSM8	9	1383.28305724	arath	0.018367346938775512	1	0.737472538227527	0.8002915451895045
arath_At_Col_0_leaf_fraction_2015_virNOG_elut.tidy	At_Col_0_leaf_fraction_2015	AT_leaf_IEX_fraction_78a_20150120	ENOG411DSNV	3	1183.61416348	arath	0.006122448979591836	0.375	0.5616834242579924	0.38877551020408163
arath_At_Col_0_leaf_fraction_2015_virNOG_elut.tidy	At_Col_0_leaf_fraction_2015	AT_leaf_IEX_fraction_78a_20150120	ENOG411DSQR	1	128.65565434	arath	0.0020408163265306124	1	1	1
arath_At_Col_0_leaf_fraction_2015_virNOG_elut.tidy	At_Col_0_leaf_fraction_2015	AT_leaf_IEX_fraction_78a_20150120	ENOG411DSRQ	6	357.48234947	arath	0.012244897959183673	0.46153846153846156	0.4198007913364355	0.3795918367346939
arath_At_Col_0_leaf_fraction_2015_virNOG_elut.tidy	At_Col_0_leaf_fraction_2015	AT_leaf_IEX_fraction_78a_20150120	ENOG411DSRV	1	650.789075695	arath	0.0020408163265306124	1	1	1
arath_At_Col_0_leaf_fraction_2015_virNOG_elut.tidy	At_Col_0_leaf_fraction_2015	AT_leaf_IEX_fraction_78a_20150120	ENOG411DSSA	1	368.565694354	arath	0.0020408163265306124	1	1	1
arath_At_Col_0_leaf_fraction_2015_virNOG_elut.tidy	At_Col_0_leaf_fraction_2015	AT_leaf_IEX_fraction_78a_20150120	ENOG411DSTD	3	863.501422429	arath	0.006122448979591836	1	0.9358803491518928	0.39795918367346933
arath_At_Col_0_leaf_fraction_2015_virNOG_elut.tidy	At_Col_0_leaf_fraction_2015	AT_leaf_IEX_fraction_78a_20150120	ENOG411DSU0	1	326.740998004	arath	0.0020408163265306124	1	1	1
arath_At_Col_0_leaf_fraction_2015_virNOG_elut.tidy	At_Col_0_leaf_fraction_2015	AT_leaf_IEX_fraction_78a_20150120	ENOG411DSUR	9	941.697569508	arath	0.018367346938775512	0.8181818181818182	0.7100978426126281	0.6779220779220779
arath_At_Col_0_leaf_fraction_2015_virNOG_elut.tidy	At_Col_0_leaf_fraction_2015	AT_leaf_IEX_fraction_78a_20150120	ENOG411DSUX	4	927.041610109	arath	0.00816326530612245	0.2222222222222222	0.23622223241841228	0.25124716553287985
arath_At_Col_0_leaf_fraction_2015_virNOG_elut.tidy	At_Col_0_leaf_fraction_2015	AT_leaf_IEX_fraction_78a_20150120	ENOG411DSUZ	4	1074.26876021	arath	0.00816326530612245	0.2222222222222222	0.2538310371100652	0.09904761904761906
arath_At_Col_0_leaf_fraction_2015_virNOG_elut.tidy	At_Col_0_leaf_fraction_2015	AT_leaf_IEX_fraction_78a_20150120	ENOG411DSYU	4	364.24174956	arath	0.00816326530612245	1	0.3010500691529065	0.26734693877551025
arath_At_Col_0_leaf_fraction_2015_virNOG_elut.tidy	At_Col_0_leaf_fraction_2015	AT_leaf_IEX_fraction_78a_20150120	ENOG411DSYZ	1	132.709929161	arath	0.0020408163265306124	0.16666666666666666	0.1981436157031914	0.1761904761904762
arath_At_Col_0_leaf_fraction_2015_virNOG_elut.tidy	At_Col_0_leaf_fraction_2015	AT_leaf_IEX_fraction_78a_20150120	ENOG411DSZ2	2	187.966475152	arath	0.004081632653061225	0.2857142857142857	0.20493166290047074	0.29863945578231293
arath_At_Col_0_leaf_fraction_2015_virNOG_elut.tidy	At_Col_0_leaf_fraction_2015	AT_leaf_IEX_fraction_78a_20150120	ENOG411DSZH	1	375.613990834	arath	0.0020408163265306124	0.5	0.3449387812180116	0.6326530612244898
arath_At_Col_0_leaf_fraction_2015_virNOG_elut.tidy	At_Col_0_leaf_fraction_2015	AT_leaf_IEX_fraction_78a_20150120	ENOG411DT0V	25	6947.32161049	arath	0.05102040816326531	0.8333333333333334	0.7800087790551337	0.6738212526389866
arath_At_Col_0_leaf_fraction_2015_virNOG_elut.tidy	At_Col_0_leaf_fraction_2015	AT_leaf_IEX_fraction_78a_20150120	ENOG411DT28	71	3247.27413017	arath	0.14489795918367346	0.35858585858585856	0.21585368646602066	0.2173469387755102
arath_At_Col_0_leaf_fraction_2015_virNOG_elut.tidy	At_Col_0_leaf_fraction_2015	AT_leaf_IEX_fraction_78a_20150120	ENOG411DT2F	1	371.796090778	arath	0.0020408163265306124	0.14285714285714285	0.08631673425239778	0.13367346938775512
arath_At_Col_0_leaf_fraction_2015_virNOG_elut.tidy	At_Col_0_leaf_fraction_2015	AT_leaf_IEX_fraction_78a_20150120	ENOG411DT2S	2	504.854555691	arath	0.004081632653061225	1	0.0512638850784245	0.028571428571428574
arath_At_Col_0_leaf_fraction_2015_virNOG_elut.tidy	At_Col_0_leaf_fraction_2015	AT_leaf_IEX_fraction_78a_20150120	ENOG411DT2Y	4	1710.37706536	arath	0.00816326530612245	0.3333333333333333	0.3470852997267074	0.4466472303206997
arath_At_Col_0_leaf_fraction_2015_virNOG_elut.tidy	At_Col_0_leaf_fraction_2015	AT_leaf_IEX_fraction_78a_20150120	ENOG411DT32	11	3847.23145577	arath	0.022448979591836733	0.4782608695652174	0.36049902079383594	0.5290150842945873
arath_At_Col_0_leaf_fraction_2015_virNOG_elut.tidy	At_Col_0_leaf_fraction_2015	AT_leaf_IEX_fraction_78a_20150120	ENOG411DT3B	20	4828.57912792	arath	0.04081632653061224	0.136986301369863	0.1510663953729163	0.04473022085546547
arath_At_Col_0_leaf_fraction_2015_virNOG_elut.tidy	At_Col_0_leaf_fraction_2015	AT_leaf_IEX_fraction_78a_20150120	ENOG411DT4K	1	350.944034893	arath	0.0020408163265306124	1	0.4762420867164455	0.48163265306122455
arath_At_Col_0_leaf_fraction_2015_virNOG_elut.tidy	At_Col_0_leaf_fraction_2015	AT_leaf_IEX_fraction_78a_20150120	ENOG411DT5P	1	1536.04683965	arath	0.0020408163265306124	1	1	1
arath_At_Col_0_leaf_fraction_2015_virNOG_elut.tidy	At_Col_0_leaf_fraction_2015	AT_leaf_IEX_fraction_78a_20150120	ENOG411DT5Q	1	306.815616043	arath	0.0020408163265306124	1	1	1
arath_At_Col_0_leaf_fraction_2015_virNOG_elut.tidy	At_Col_0_leaf_fraction_2015	AT_leaf_IEX_fraction_78a_20150120	ENOG411DT69	1	234.045245571	arath	0.0020408163265306124	1	0.9673436751139363	0.7775510204081634
arath_At_Col_0_leaf_fraction_2015_virNOG_elut.tidy	At_Col_0_leaf_fraction_2015	AT_leaf_IEX_fraction_78a_20150120	ENOG411DT7K	1	184.296811878	arath	0.0020408163265306124	1	1	0.7775510204081634
arath_At_Col_0_leaf_fraction_2015_virNOG_elut.tidy	At_Col_0_leaf_fraction_2015	AT_leaf_IEX_fraction_78a_20150120	ENOG411DT88	3	569.288387711	arath	0.006122448979591836	0.057692307692307696	0.04407809552925374	0.11538461538461538
arath_At_Col_0_leaf_fraction_2015_virNOG_elut.tidy	At_Col_0_leaf_fraction_2015	AT_leaf_IEX_fraction_78a_20150120	ENOG411DT8A	1	480.501467653	arath	0.0020408163265306124	0.07142857142857142	0.06287772638289531	0.07465986394557823
arath_At_Col_0_leaf_fraction_2015_virNOG_elut.tidy	At_Col_0_leaf_fraction_2015	AT_leaf_IEX_fraction_78a_20150120	ENOG411DT8S	52	6145.90968128	arath	0.10612244897959183	0.4369747899159664	0.3725979375313731	0.20935064935064934
arath_At_Col_0_leaf_fraction_2015_virNOG_elut.tidy	At_Col_0_leaf_fraction_2015	AT_leaf_IEX_fraction_78a_20150120	ENOG411DT9I	1	492.873286976	arath	0.0020408163265306124	1	0.0805803249826588	0.1326530612244898
arath_At_Col_0_leaf_fraction_2015_virNOG_elut.tidy	At_Col_0_leaf_fraction_2015	AT_leaf_IEX_fraction_78a_20150120	ENOG411DTBP	1	111.214658945	arath	0.0020408163265306124	1	1	0.4428571428571429
arath_At_Col_0_leaf_fraction_2015_virNOG_elut.tidy	At_Col_0_leaf_fraction_2015	AT_leaf_IEX_fraction_78a_20150120	ENOG411DTEA	19	2503.03089926	arath	0.03877551020408163	0.2289156626506024	0.3273676415667451	0.11851106639839033
arath_At_Col_0_leaf_fraction_2015_virNOG_elut.tidy	At_Col_0_leaf_fraction_2015	AT_leaf_IEX_fraction_78a_20150120	ENOG411DTFP	6	4077.5669628	arath	0.012244897959183673	0.46153846153846156	0.33608073145916467	0.45306122448979586
arath_At_Col_0_leaf_fraction_2015_virNOG_elut.tidy	At_Col_0_leaf_fraction_2015	AT_leaf_IEX_fraction_78a_20150120	ENOG411DTGS	1	292.995947499	arath	0.0020408163265306124	1	0.8977024113985932	0.7816326530612245
arath_At_Col_0_leaf_fraction_2015_virNOG_elut.tidy	At_Col_0_leaf_fraction_2015	AT_leaf_IEX_fraction_78a_20150120	ENOG411DTM0	1	459.975191365	arath	0.0020408163265306124	1	1	1
arath_At_Col_0_leaf_fraction_2015_virNOG_elut.tidy	At_Col_0_leaf_fraction_2015	AT_leaf_IEX_fraction_78a_20150120	ENOG411DTNE	1	318.41933127	arath	0.0020408163265306124	1	1	1
arath_At_Col_0_leaf_fraction_2015_virNOG_elut.tidy	At_Col_0_leaf_fraction_2015	AT_leaf_IEX_fraction_78a_20150120	ENOG411DTNK	2	303.579942078	arath	0.004081632653061225	0.14285714285714285	0.11521037898165644	0.12886297376093298
arath_At_Col_0_leaf_fraction_2015_virNOG_elut.tidy	At_Col_0_leaf_fraction_2015	AT_leaf_IEX_fraction_78a_20150120	ENOG411DTQ7	15	1587.14001344	arath	0.030612244897959183	0.625	0.5031684385565091	0.5162337662337663
arath_At_Col_0_leaf_fraction_2015_virNOG_elut.tidy	At_Col_0_leaf_fraction_2015	AT_leaf_IEX_fraction_78a_20150120	ENOG411DTSW	1	144.223575984	arath	0.0020408163265306124	1	1	1
arath_At_Col_0_leaf_fraction_2015_virNOG_elut.tidy	At_Col_0_leaf_fraction_2015	AT_leaf_IEX_fraction_78a_20150120	ENOG411DTUQ	4	890.553472004	arath	0.00816326530612245	0.17391304347826086	0.16106785166887144	0.06753246753246754
arath_At_Col_0_leaf_fraction_2015_virNOG_elut.tidy	At_Col_0_leaf_fraction_2015	AT_leaf_IEX_fraction_78a_20150120	ENOG411DTV3	1	139.962909042	arath	0.0020408163265306124	1	0.8977024113996045	0.7816326530612245
arath_At_Col_0_leaf_fraction_2015_virNOG_elut.tidy	At_Col_0_leaf_fraction_2015	AT_leaf_IEX_fraction_78a_20150120	ENOG411DTWJ	1	69.5023638786	arath	0.0020408163265306124	0.5	0.019223956904378534	0.010204081632653062
arath_At_Col_0_leaf_fraction_2015_virNOG_elut.tidy	At_Col_0_leaf_fraction_2015	AT_leaf_IEX_fraction_78a_20150120	ENOG411DTWV	2	1255.03164796	arath	0.004081632653061225	0.07142857142857142	0.08301448458751917	0.02644897959183674
arath_At_Col_0_leaf_fraction_2015_virNOG_elut.tidy	At_Col_0_leaf_fraction_2015	AT_leaf_IEX_fraction_78a_20150120	ENOG411DTWY	36	8761.82422687	arath	0.07346938775510205	0.972972972972973	0.7834342335938707	0.5897407611693326
arath_At_Col_0_leaf_fraction_2015_virNOG_elut.tidy	At_Col_0_leaf_fraction_2015	AT_leaf_IEX_fraction_78a_20150120	ENOG411DTXB	11	4804.21792665	arath	0.022448979591836733	1	0.7450642332369688	0.7607709750566892
arath_At_Col_0_leaf_fraction_2015_virNOG_elut.tidy	At_Col_0_leaf_fraction_2015	AT_leaf_IEX_fraction_78a_20150120	ENOG411DTXR	2	1126.91642523	arath	0.004081632653061225	0.15384615384615385	0.1470834593402445	0.12122448979591838
arath_At_Col_0_leaf_fraction_2015_virNOG_elut.tidy	At_Col_0_leaf_fraction_2015	AT_leaf_IEX_fraction_78a_20150120	ENOG411DTY0	1	83.2461141412	arath	0.0020408163265306124	0.5	0.5242244771629012	0.4714285714285715
arath_At_Col_0_leaf_fraction_2015_virNOG_elut.tidy	At_Col_0_leaf_fraction_2015	AT_leaf_IEX_fraction_78a_20150120	ENOG411DTZD	4	1465.28179517	arath	0.00816326530612245	0.021739130434782608	0.020663887012558738	0.024578527062999116
arath_At_Col_0_leaf_fraction_2015_virNOG_elut.tidy	At_Col_0_leaf_fraction_2015	AT_leaf_IEX_fraction_78a_20150120	ENOG411DU0A	7	2358.15335664	arath	0.014285714285714285	0.21212121212121213	0.2251835045611976	0.06406926406926407
arath_At_Col_0_leaf_fraction_2015_virNOG_elut.tidy	At_Col_0_leaf_fraction_2015	AT_leaf_IEX_fraction_78a_20150120	ENOG411DU0N	6	456.6500695	arath	0.012244897959183673	0.06818181818181818	0.11541403591625622	0.1089517625231911
arath_At_Col_0_leaf_fraction_2015_virNOG_elut.tidy	At_Col_0_leaf_fraction_2015	AT_leaf_IEX_fraction_78a_20150120	ENOG411DU2F	1	533.454690619	arath	0.0020408163265306124	0.5	0.6181155597270778	0.5418367346938776
arath_At_Col_0_leaf_fraction_2015_virNOG_elut.tidy	At_Col_0_leaf_fraction_2015	AT_leaf_IEX_fraction_78a_20150120	ENOG411DU2V	1	212.932335778	arath	0.0020408163265306124	0.3333333333333333	0.31494003067241666	0.33605442176870753
arath_At_Col_0_leaf_fraction_2015_virNOG_elut.tidy	At_Col_0_leaf_fraction_2015	AT_leaf_IEX_fraction_78a_20150120	ENOG411DU3G	5	2062.69147039	arath	0.01020408163265306	0.35714285714285715	0.32242337494518586	0.2778649921507064
arath_At_Col_0_leaf_fraction_2015_virNOG_elut.tidy	At_Col_0_leaf_fraction_2015	AT_leaf_IEX_fraction_78a_20150120	ENOG411DU5D	1	673.890679248	arath	0.0020408163265306124	1	1	1
arath_At_Col_0_leaf_fraction_2015_virNOG_elut.tidy	At_Col_0_leaf_fraction_2015	AT_leaf_IEX_fraction_78a_20150120	ENOG411DU61	7	3989.10434126	arath	0.014285714285714285	0.3888888888888889	0.09918472837077548	0.07142857142857142
arath_At_Col_0_leaf_fraction_2015_virNOG_elut.tidy	At_Col_0_leaf_fraction_2015	AT_leaf_IEX_fraction_78a_20150120	ENOG411DU7A	17	3291.58187761	arath	0.03469387755102041	0.40476190476190477	0.8575281570357021	0.6467930029154518
arath_At_Col_0_leaf_fraction_2015_virNOG_elut.tidy	At_Col_0_leaf_fraction_2015	AT_leaf_IEX_fraction_78a_20150120	ENOG411DU7M	7	2099.83134451	arath	0.014285714285714285	0.016548463356973995	0.03598117166218184	0.03275920297196893
arath_At_Col_0_leaf_fraction_2015_virNOG_elut.tidy	At_Col_0_leaf_fraction_2015	AT_leaf_IEX_fraction_78a_20150120	ENOG411DU7U	1	664.169785662	arath	0.0020408163265306124	0.0625	0.09005131568465197	0.14323979591836736
arath_At_Col_0_leaf_fraction_2015_virNOG_elut.tidy	At_Col_0_leaf_fraction_2015	AT_leaf_IEX_fraction_78a_20150120	ENOG411DU80	121	20318.7785893	arath	0.24693877551020407	0.9603174603174603	0.15349246526354998	0.24693877551020407
arath_At_Col_0_leaf_fraction_2015_virNOG_elut.tidy	At_Col_0_leaf_fraction_2015	AT_leaf_IEX_fraction_78a_20150120	ENOG411DU8J	1	172.054107566	arath	0.0020408163265306124	0.16666666666666666	0.11581908879248358	0.08857142857142858
arath_At_Col_0_leaf_fraction_2015_virNOG_elut.tidy	At_Col_0_leaf_fraction_2015	AT_leaf_IEX_fraction_78a_20150120	ENOG411DU9U	3	604.979341875	arath	0.006122448979591836	0.3	0.3604872455990652	0.18734693877551017
arath_At_Col_0_leaf_fraction_2015_virNOG_elut.tidy	At_Col_0_leaf_fraction_2015	AT_leaf_IEX_fraction_78a_20150120	ENOG411DUAN	19	2449.978841	arath	0.03877551020408163	0.24675324675324675	0.3019471077731235	0.2860488457678153
arath_At_Col_0_leaf_fraction_2015_virNOG_elut.tidy	At_Col_0_leaf_fraction_2015	AT_leaf_IEX_fraction_78a_20150120	ENOG411DUCK	11	1785.37413309	arath	0.022448979591836733	0.1896551724137931	0.24653517092954688	0.2527950310559006
arath_At_Col_0_leaf_fraction_2015_virNOG_elut.tidy	At_Col_0_leaf_fraction_2015	AT_leaf_IEX_fraction_78a_20150120	ENOG411DUEC	1	60.8768965122	arath	0.0020408163265306124	0.25	0.21756258750023413	0.2523809523809524
arath_At_Col_0_leaf_fraction_2015_virNOG_elut.tidy	At_Col_0_leaf_fraction_2015	AT_leaf_IEX_fraction_78a_20150120	ENOG411DUFP	1	56.4437167066	arath	0.0020408163265306124	0.5	0.2524502237604129	0.39081632653061227
arath_At_Col_0_leaf_fraction_2015_virNOG_elut.tidy	At_Col_0_leaf_fraction_2015	AT_leaf_IEX_fraction_78a_20150120	ENOG411DUFW	56	20290.0387946	arath	0.11428571428571428	0.29015544041450775	0.3782573093813529	0.17464788732394365
arath_At_Col_0_leaf_fraction_2015_virNOG_elut.tidy	At_Col_0_leaf_fraction_2015	AT_leaf_IEX_fraction_78a_20150120	ENOG411DUHR	2	540.133734486	arath	0.004081632653061225	1	0.7244766258318888	0.6224489795918368
arath_At_Col_0_leaf_fraction_2015_virNOG_elut.tidy	At_Col_0_leaf_fraction_2015	AT_leaf_IEX_fraction_78a_20150120	ENOG411DUIY	1	439.358065322	arath	0.0020408163265306124	0.5	0.48367183755641974	0.3887755102040817
arath_At_Col_0_leaf_fraction_2015_virNOG_elut.tidy	At_Col_0_leaf_fraction_2015	AT_leaf_IEX_fraction_78a_20150120	ENOG411DUN5	1	399.543475145	arath	0.0020408163265306124	1	1	0.8346938775510205
arath_At_Col_0_leaf_fraction_2015_virNOG_elut.tidy	At_Col_0_leaf_fraction_2015	AT_leaf_IEX_fraction_78a_20150120	ENOG411DUNI	1	92.1939464639	arath	0.0020408163265306124	0.5	0.5387495882233364	0.463265306122449
arath_At_Col_0_leaf_fraction_2015_virNOG_elut.tidy	At_Col_0_leaf_fraction_2015	AT_leaf_IEX_fraction_78a_20150120	ENOG411DUNR	4	375.622622662	arath	0.00816326530612245	0.07142857142857142	0.07991832323280079	0.04003887269193392
arath_At_Col_0_leaf_fraction_2015_virNOG_elut.tidy	At_Col_0_leaf_fraction_2015	AT_leaf_IEX_fraction_78a_20150120	ENOG411DUNS	2	501.348621276	arath	0.004081632653061225	0.5	0.030570635456773736	0.010204081632653062
arath_At_Col_0_leaf_fraction_2015_virNOG_elut.tidy	At_Col_0_leaf_fraction_2015	AT_leaf_IEX_fraction_78a_20150120	ENOG411DUPV	2	426.024231193	arath	0.004081632653061225	0.6666666666666666	0.36681191864593743	0.580952380952381
arath_At_Col_0_leaf_fraction_2015_virNOG_elut.tidy	At_Col_0_leaf_fraction_2015	AT_leaf_IEX_fraction_78a_20150120	ENOG411DUQ2	2	784.805099827	arath	0.004081632653061225	1	1	1
arath_At_Col_0_leaf_fraction_2015_virNOG_elut.tidy	At_Col_0_leaf_fraction_2015	AT_leaf_IEX_fraction_78a_20150120	ENOG411DUS5	9	1018.44032887	arath	0.018367346938775512	0.15789473684210525	0.2333752966154152	0.2523093447905478
arath_At_Col_0_leaf_fraction_2015_virNOG_elut.tidy	At_Col_0_leaf_fraction_2015	AT_leaf_IEX_fraction_78a_20150120	ENOG411DUT0	4	938.364897344	arath	0.00816326530612245	0.16	0.2888789031723234	0.36669387755102045
arath_At_Col_0_leaf_fraction_2015_virNOG_elut.tidy	At_Col_0_leaf_fraction_2015	AT_leaf_IEX_fraction_78a_20150120	ENOG411DUTE	1	534.583297158	arath	0.0020408163265306124	0.017543859649122806	0.03516694381241938	0.010510204081632654
arath_At_Col_0_leaf_fraction_2015_virNOG_elut.tidy	At_Col_0_leaf_fraction_2015	AT_leaf_IEX_fraction_78a_20150120	ENOG411DUTS	1	483.91358897	arath	0.0020408163265306124	1	1	1
arath_At_Col_0_leaf_fraction_2015_virNOG_elut.tidy	At_Col_0_leaf_fraction_2015	AT_leaf_IEX_fraction_78a_20150120	ENOG411DUWJ	4	171.546418194	arath	0.00816326530612245	1	1	0.926530612244898
arath_At_Col_0_leaf_fraction_2015_virNOG_elut.tidy	At_Col_0_leaf_fraction_2015	AT_leaf_IEX_fraction_78a_20150120	ENOG411DUX7	1	74.0272573603	arath	0.0020408163265306124	1	1	1
arath_At_Col_0_leaf_fraction_2015_virNOG_elut.tidy	At_Col_0_leaf_fraction_2015	AT_leaf_IEX_fraction_78a_20150120	ENOG411DUXD	14	1571.347527	arath	0.02857142857142857	0.2692307692307692	0.24819416155876928	0.08131868131868131
arath_At_Col_0_leaf_fraction_2015_virNOG_elut.tidy	At_Col_0_leaf_fraction_2015	AT_leaf_IEX_fraction_78a_20150120	ENOG411DUXP	12	5236.15966955	arath	0.024489795918367346	0.10619469026548672	0.17202549219088453	0.03510926494491602
arath_At_Col_0_leaf_fraction_2015_virNOG_elut.tidy	At_Col_0_leaf_fraction_2015	AT_leaf_IEX_fraction_78a_20150120	ENOG411DUZ0	1	78.2128678673	arath	0.0020408163265306124	1	1	1
arath_At_Col_0_leaf_fraction_2015_virNOG_elut.tidy	At_Col_0_leaf_fraction_2015	AT_leaf_IEX_fraction_78a_20150120	ENOG411DV2K	2	330.963637517	arath	0.004081632653061225	1	0.8973087584160573	0.7775510204081634
arath_At_Col_0_leaf_fraction_2015_virNOG_elut.tidy	At_Col_0_leaf_fraction_2015	AT_leaf_IEX_fraction_78a_20150120	ENOG411DV3W	5	552.289053022	arath	0.01020408163265306	0.25	0.21352506467885893	0.06632653061224489
arath_At_Col_0_leaf_fraction_2015_virNOG_elut.tidy	At_Col_0_leaf_fraction_2015	AT_leaf_IEX_fraction_78a_20150120	ENOG411DV4Y	1	145.297749386	arath	0.0020408163265306124	1	1	1
arath_At_Col_0_leaf_fraction_2015_virNOG_elut.tidy	At_Col_0_leaf_fraction_2015	AT_leaf_IEX_fraction_78a_20150120	ENOG411DV5H	2	219.848931372	arath	0.004081632653061225	0.5	0.37205728281938016	0.33571428571428574
arath_At_Col_0_leaf_fraction_2015_virNOG_elut.tidy	At_Col_0_leaf_fraction_2015	AT_leaf_IEX_fraction_78a_20150120	ENOG411DV73	1	34.4098477873	arath	0.0020408163265306124	0.25	0.29853690407535566	0.3607142857142857
arath_At_Col_0_leaf_fraction_2015_virNOG_elut.tidy	At_Col_0_leaf_fraction_2015	AT_leaf_IEX_fraction_78a_20150120	ENOG411DV8N	3	730.594185949	arath	0.006122448979591836	0.05454545454545454	0.056921397295398	0.03020408163265306
arath_At_Col_0_leaf_fraction_2015_virNOG_elut.tidy	At_Col_0_leaf_fraction_2015	AT_leaf_IEX_fraction_78a_20150120	ENOG411DV91	4	2368.87223553	arath	0.00816326530612245	0.8	0.6478407273715473	0.4204081632653062
arath_At_Col_0_leaf_fraction_2015_virNOG_elut.tidy	At_Col_0_leaf_fraction_2015	AT_leaf_IEX_fraction_78a_20150120	ENOG411DVA1	5	339.772816873	arath	0.01020408163265306	0.23809523809523808	0.24799309948114523	0.26239067055393583
arath_At_Col_0_leaf_fraction_2015_virNOG_elut.tidy	At_Col_0_leaf_fraction_2015	AT_leaf_IEX_fraction_78a_20150120	ENOG411DVAR	1	582.509566114	arath	0.0020408163265306124	1	0.7717130778730575	0.6326530612244898
arath_At_Col_0_leaf_fraction_2015_virNOG_elut.tidy	At_Col_0_leaf_fraction_2015	AT_leaf_IEX_fraction_78a_20150120	ENOG411DVIP	1	174.181782024	arath	0.0020408163265306124	1	0.6614351694553586	0.6714285714285715
arath_At_Col_0_leaf_fraction_2015_virNOG_elut.tidy	At_Col_0_leaf_fraction_2015	AT_leaf_IEX_fraction_78a_20150120	ENOG411DVJF	1	609.636237085	arath	0.0020408163265306124	0.5	0.3010500691517368	0.1653061224489796
arath_At_Col_0_leaf_fraction_2015_virNOG_elut.tidy	At_Col_0_leaf_fraction_2015	AT_leaf_IEX_fraction_78a_20150120	ENOG411DVK3	9	2228.61006369	arath	0.018367346938775512	0.13636363636363635	0.16147057730002312	0.13775510204081634
arath_At_Col_0_leaf_fraction_2015_virNOG_elut.tidy	At_Col_0_leaf_fraction_2015	AT_leaf_IEX_fraction_78a_20150120	ENOG411DVKV	7	1587.29967712	arath	0.014285714285714285	0.5833333333333334	0.5075684652660192	0.5357142857142857
arath_At_Col_0_leaf_fraction_2015_virNOG_elut.tidy	At_Col_0_leaf_fraction_2015	AT_leaf_IEX_fraction_78a_20150120	ENOG411DVNT	8	3712.7128734	arath	0.0163265306122449	1	1	1
arath_At_Col_0_leaf_fraction_2015_virNOG_elut.tidy	At_Col_0_leaf_fraction_2015	AT_leaf_IEX_fraction_78a_20150120	ENOG411DVP3	1	122.88419991	arath	0.0020408163265306124	1	0.7441145656379735	0.6714285714285715
arath_At_Col_0_leaf_fraction_2015_virNOG_elut.tidy	At_Col_0_leaf_fraction_2015	AT_leaf_IEX_fraction_78a_20150120	ENOG411DVQW	1	93.5137074855	arath	0.0020408163265306124	1	1	0.8857142857142858
arath_At_Col_0_leaf_fraction_2015_virNOG_elut.tidy	At_Col_0_leaf_fraction_2015	AT_leaf_IEX_fraction_78a_20150120	ENOG411DVSW	1	92.5598975646	arath	0.0020408163265306124	0.14285714285714285	0.1773357282373469	0.05034013605442177
arath_At_Col_0_leaf_fraction_2015_virNOG_elut.tidy	At_Col_0_leaf_fraction_2015	AT_leaf_IEX_fraction_78a_20150120	ENOG411DVUV	12	1607.55009532	arath	0.024489795918367346	0.15789473684210525	0.1773354548979437	0.1698174006444683
arath_At_Col_0_leaf_fraction_2015_virNOG_elut.tidy	At_Col_0_leaf_fraction_2015	AT_leaf_IEX_fraction_78a_20150120	ENOG411DVV9	1	247.309554791	arath	0.0020408163265306124	1	1	1
arath_At_Col_0_leaf_fraction_2015_virNOG_elut.tidy	At_Col_0_leaf_fraction_2015	AT_leaf_IEX_fraction_78a_20150120	ENOG411DVVZ	1	157.662045626	arath	0.0020408163265306124	0.5	0.4414521912952234	0.37142857142857144
arath_At_Col_0_leaf_fraction_2015_virNOG_elut.tidy	At_Col_0_leaf_fraction_2015	AT_leaf_IEX_fraction_78a_20150120	ENOG411DVXF	3	1030.91885368	arath	0.006122448979591836	0.25	0.2676360415194188	0.15102040816326529
arath_At_Col_0_leaf_fraction_2015_virNOG_elut.tidy	At_Col_0_leaf_fraction_2015	AT_leaf_IEX_fraction_78a_20150120	ENOG411DVYU	3	612.859507575	arath	0.006122448979591836	0.14285714285714285	0.14303558135544825	0.1419642857142857
arath_At_Col_0_leaf_fraction_2015_virNOG_elut.tidy	At_Col_0_leaf_fraction_2015	AT_leaf_IEX_fraction_78a_20150120	ENOG411DW01	1	159.060965455	arath	0.0020408163265306124	0.25	0.17246939060832983	0.2523809523809524
arath_At_Col_0_leaf_fraction_2015_virNOG_elut.tidy	At_Col_0_leaf_fraction_2015	AT_leaf_IEX_fraction_78a_20150120	ENOG411DW0B	2	162.855725158	arath	0.004081632653061225	1	0.6061136730693265	1
arath_At_Col_0_leaf_fraction_2015_virNOG_elut.tidy	At_Col_0_leaf_fraction_2015	AT_leaf_IEX_fraction_78a_20150120	ENOG411DW0I	1	354.029257178	arath	0.0020408163265306124	0.5	0.7770995427854912	0.1510204081632653
arath_At_Col_0_leaf_fraction_2015_virNOG_elut.tidy	At_Col_0_leaf_fraction_2015	AT_leaf_IEX_fraction_78a_20150120	ENOG411DW1G	1	193.180202694	arath	0.0020408163265306124	1	1	0.8857142857142858
arath_At_Col_0_leaf_fraction_2015_virNOG_elut.tidy	At_Col_0_leaf_fraction_2015	AT_leaf_IEX_fraction_78a_20150120	ENOG411DW32	1	324.099435209	arath	0.0020408163265306124	0.16666666666666666	0.14100566203647633	0.13435374149659865
arath_At_Col_0_leaf_fraction_2015_virNOG_elut.tidy	At_Col_0_leaf_fraction_2015	AT_leaf_IEX_fraction_78a_20150120	ENOG411DW3H	2	378.396316693	arath	0.004081632653061225	1	0.18776635523990629	0.3918367346938776
arath_At_Col_0_leaf_fraction_2015_virNOG_elut.tidy	At_Col_0_leaf_fraction_2015	AT_leaf_IEX_fraction_78a_20150120	ENOG411DW47	9	1505.6661664	arath	0.018367346938775512	0.12857142857142856	0.22386311007056256	0.07567346938775511
arath_At_Col_0_leaf_fraction_2015_virNOG_elut.tidy	At_Col_0_leaf_fraction_2015	AT_leaf_IEX_fraction_78a_20150120	ENOG411DW51	2	1807.57319177	arath	0.004081632653061225	0.6666666666666666	0.6927173389968482	0.5904761904761905
arath_At_Col_0_leaf_fraction_2015_virNOG_elut.tidy	At_Col_0_leaf_fraction_2015	AT_leaf_IEX_fraction_78a_20150120	ENOG411DW6U	18	9002.68600789	arath	0.036734693877551024	0.5454545454545454	0.5443785506501143	0.5510204081632654
arath_At_Col_0_leaf_fraction_2015_virNOG_elut.tidy	At_Col_0_leaf_fraction_2015	AT_leaf_IEX_fraction_78a_20150120	ENOG411DW71	1	243.634011566	arath	0.0020408163265306124	0.25	0.18436813455742207	0.11020408163265308
arath_At_Col_0_leaf_fraction_2015_virNOG_elut.tidy	At_Col_0_leaf_fraction_2015	AT_leaf_IEX_fraction_78a_20150120	ENOG411DW9P	1	238.731970598	arath	0.0020408163265306124	1	1	1
arath_At_Col_0_leaf_fraction_2015_virNOG_elut.tidy	At_Col_0_leaf_fraction_2015	AT_leaf_IEX_fraction_78a_20150120	ENOG411DWAF	2	173.173724193	arath	0.004081632653061225	0.037037037037037035	0.035724299297465546	0.011186696900982616
arath_At_Col_0_leaf_fraction_2015_virNOG_elut.tidy	At_Col_0_leaf_fraction_2015	AT_leaf_IEX_fraction_78a_20150120	ENOG411DWEV	1	738.236993657	arath	0.0020408163265306124	0.037037037037037035	0.07134673667426492	0.08488284202569918
arath_At_Col_0_leaf_fraction_2015_virNOG_elut.tidy	At_Col_0_leaf_fraction_2015	AT_leaf_IEX_fraction_78a_20150120	ENOG411DWEZ	14	3354.78704542	arath	0.02857142857142857	0.4666666666666667	0.30037693300271445	0.29523809523809524
arath_At_Col_0_leaf_fraction_2015_virNOG_elut.tidy	At_Col_0_leaf_fraction_2015	AT_leaf_IEX_fraction_78a_20150120	ENOG411DWG2	1	135.393884642	arath	0.0020408163265306124	1	0.9933862286193955	0.4428571428571429
arath_At_Col_0_leaf_fraction_2015_virNOG_elut.tidy	At_Col_0_leaf_fraction_2015	AT_leaf_IEX_fraction_78a_20150120	ENOG411DWGZ	1	371.985647264	arath	0.0020408163265306124	0.03125	0.036134818592920226	0.016169544740973315
arath_At_Col_0_leaf_fraction_2015_virNOG_elut.tidy	At_Col_0_leaf_fraction_2015	AT_leaf_IEX_fraction_78a_20150120	ENOG411DWH8	1	557.381702478	arath	0.0020408163265306124	0.0125	0.01277518728196574	0.02375
arath_At_Col_0_leaf_fraction_2015_virNOG_elut.tidy	At_Col_0_leaf_fraction_2015	AT_leaf_IEX_fraction_78a_20150120	ENOG411DWH9	5	2146.90417659	arath	0.01020408163265306	0.10416666666666667	0.15208082240677795	0.06357927786499215
arath_At_Col_0_leaf_fraction_2015_virNOG_elut.tidy	At_Col_0_leaf_fraction_2015	AT_leaf_IEX_fraction_78a_20150120	ENOG411DWHN	2	2366.83186323	arath	0.004081632653061225	0.18181818181818182	0.4981999349056224	0.09285714285714286
arath_At_Col_0_leaf_fraction_2015_virNOG_elut.tidy	At_Col_0_leaf_fraction_2015	AT_leaf_IEX_fraction_78a_20150120	ENOG411DWKF	1	211.797380068	arath	0.0020408163265306124	0.0625	0.11121862035271418	0.03503401360544218
arath_At_Col_0_leaf_fraction_2015_virNOG_elut.tidy	At_Col_0_leaf_fraction_2015	AT_leaf_IEX_fraction_78a_20150120	ENOG411DWP8	51	4945.14424391	arath	0.10408163265306122	0.864406779661017	0.4839547609926485	0.5382507288629738
arath_At_Col_0_leaf_fraction_2015_virNOG_elut.tidy	At_Col_0_leaf_fraction_2015	AT_leaf_IEX_fraction_78a_20150120	ENOG411DWPD	1	1151.3352299	arath	0.0020408163265306124	1	1	1
arath_At_Col_0_leaf_fraction_2015_virNOG_elut.tidy	At_Col_0_leaf_fraction_2015	AT_leaf_IEX_fraction_78a_20150120	ENOG411DWPE	1	217.178293425	arath	0.0020408163265306124	1	1	1
arath_At_Col_0_leaf_fraction_2015_virNOG_elut.tidy	At_Col_0_leaf_fraction_2015	AT_leaf_IEX_fraction_78a_20150120	ENOG411DWPY	9	3831.99920453	arath	0.018367346938775512	0.23684210526315788	0.2611081211137589	0.3194951664876477
arath_At_Col_0_leaf_fraction_2015_virNOG_elut.tidy	At_Col_0_leaf_fraction_2015	AT_leaf_IEX_fraction_78a_20150120	ENOG411DWQA	1	387.413517225	arath	0.0020408163265306124	1	1	1
arath_At_Col_0_leaf_fraction_2015_virNOG_elut.tidy	At_Col_0_leaf_fraction_2015	AT_leaf_IEX_fraction_78a_20150120	ENOG411DWTI	1	103.050450703	arath	0.0020408163265306124	0.5	0.45760649012739785	0.1653061224489796
arath_At_Col_0_leaf_fraction_2015_virNOG_elut.tidy	At_Col_0_leaf_fraction_2015	AT_leaf_IEX_fraction_78a_20150120	ENOG411DWU1	1	282.944261709	arath	0.0020408163265306124	1	0.37671390886654776	0.4306122448979592
arath_At_Col_0_leaf_fraction_2015_virNOG_elut.tidy	At_Col_0_leaf_fraction_2015	AT_leaf_IEX_fraction_78a_20150120	ENOG411DWV0	1	189.16584095	arath	0.0020408163265306124	0.25	0.24010024757086446	0.23571428571428574
arath_At_Col_0_leaf_fraction_2015_virNOG_elut.tidy	At_Col_0_leaf_fraction_2015	AT_leaf_IEX_fraction_78a_20150120	ENOG411DWW0	1	305.055364655	arath	0.0020408163265306124	1	1	1
arath_At_Col_0_leaf_fraction_2015_virNOG_elut.tidy	At_Col_0_leaf_fraction_2015	AT_leaf_IEX_fraction_78a_20150120	ENOG411DWW5	1	30.9483121476	arath	0.0020408163265306124	1	0.5896244520309546	0.616326530612245
arath_At_Col_0_leaf_fraction_2015_virNOG_elut.tidy	At_Col_0_leaf_fraction_2015	AT_leaf_IEX_fraction_78a_20150120	ENOG411DWX4	2	256.440837405	arath	0.004081632653061225	0.2	0.2535292179869943	0.17714285714285716
arath_At_Col_0_leaf_fraction_2015_virNOG_elut.tidy	At_Col_0_leaf_fraction_2015	AT_leaf_IEX_fraction_78a_20150120	ENOG411DWX7	2	528.372989337	arath	0.004081632653061225	0.5	0.4582154250550883	0.3887755102040817
arath_At_Col_0_leaf_fraction_2015_virNOG_elut.tidy	At_Col_0_leaf_fraction_2015	AT_leaf_IEX_fraction_78a_20150120	ENOG411DWXK	25	4692.62309514	arath	0.05102040816326531	0.8620689655172413	0.6528924941119143	0.5453905700211119
arath_At_Col_0_leaf_fraction_2015_virNOG_elut.tidy	At_Col_0_leaf_fraction_2015	AT_leaf_IEX_fraction_78a_20150120	ENOG411DWYK	41	9321.16501798	arath	0.0836734693877551	0.6721311475409836	0.5939112174533456	0.6398559423769508
arath_At_Col_0_leaf_fraction_2015_virNOG_elut.tidy	At_Col_0_leaf_fraction_2015	AT_leaf_IEX_fraction_78a_20150120	ENOG411DWZ6	1	176.124329779	arath	0.0020408163265306124	0.3333333333333333	0.3010500691516518	0.2761904761904762
arath_At_Col_0_leaf_fraction_2015_virNOG_elut.tidy	At_Col_0_leaf_fraction_2015	AT_leaf_IEX_fraction_78a_20150120	ENOG411DWZH	6	5817.30135762	arath	0.012244897959183673	0.5	0.4422247948071762	0.4128279883381924
arath_At_Col_0_leaf_fraction_2015_virNOG_elut.tidy	At_Col_0_leaf_fraction_2015	AT_leaf_IEX_fraction_78a_20150120	ENOG411DX07	2	574.272057098	arath	0.004081632653061225	0.07407407407407407	0.05687212864755666	0.022373393801965232
arath_At_Col_0_leaf_fraction_2015_virNOG_elut.tidy	At_Col_0_leaf_fraction_2015	AT_leaf_IEX_fraction_78a_20150120	ENOG411DX1T	1	199.322582925	arath	0.0020408163265306124	1	1	1
arath_At_Col_0_leaf_fraction_2015_virNOG_elut.tidy	At_Col_0_leaf_fraction_2015	AT_leaf_IEX_fraction_78a_20150120	ENOG411DX3I	1	25.4605448149	arath	0.0020408163265306124	1	0.5751183428863347	0.8714285714285716
arath_At_Col_0_leaf_fraction_2015_virNOG_elut.tidy	At_Col_0_leaf_fraction_2015	AT_leaf_IEX_fraction_78a_20150120	ENOG411DX4I	2	579.228018756	arath	0.004081632653061225	0.5	0.6992656390897684	0.6061224489795919
arath_At_Col_0_leaf_fraction_2015_virNOG_elut.tidy	At_Col_0_leaf_fraction_2015	AT_leaf_IEX_fraction_78a_20150120	ENOG411DX5Q	2	776.997863232	arath	0.004081632653061225	0.18181818181818182	0.05909111761912101	0.0842300556586271
arath_At_Col_0_leaf_fraction_2015_virNOG_elut.tidy	At_Col_0_leaf_fraction_2015	AT_leaf_IEX_fraction_78a_20150120	ENOG411DX6D	1	123.97835999	arath	0.0020408163265306124	0.5	0.023287371095693378	0.030612244897959186
arath_At_Col_0_leaf_fraction_2015_virNOG_elut.tidy	At_Col_0_leaf_fraction_2015	AT_leaf_IEX_fraction_78a_20150120	ENOG411DX6G	1	126.648213429	arath	0.0020408163265306124	0.2	0.09524841734361802	0.09632653061224491
arath_At_Col_0_leaf_fraction_2015_virNOG_elut.tidy	At_Col_0_leaf_fraction_2015	AT_leaf_IEX_fraction_78a_20150120	ENOG411DX6Y	2	553.402988183	arath	0.004081632653061225	0.2857142857142857	0.33168691691472213	0.30728862973760934
arath_At_Col_0_leaf_fraction_2015_virNOG_elut.tidy	At_Col_0_leaf_fraction_2015	AT_leaf_IEX_fraction_78a_20150120	ENOG411DXCE	10	809.590326425	arath	0.02040816326530612	0.4	0.6396055502402058	0.916734693877551
arath_At_Col_0_leaf_fraction_2015_virNOG_elut.tidy	At_Col_0_leaf_fraction_2015	AT_leaf_IEX_fraction_78a_20150120	ENOG411DXCT	12	2518.40237664	arath	0.024489795918367346	0.46153846153846156	0.383934725073924	0.5105180533751962
arath_At_Col_0_leaf_fraction_2015_virNOG_elut.tidy	At_Col_0_leaf_fraction_2015	AT_leaf_IEX_fraction_78a_20150120	ENOG411DXD9	1	359.33884553	arath	0.0020408163265306124	1	0.9169224569689475	0.8285714285714286
arath_At_Col_0_leaf_fraction_2015_virNOG_elut.tidy	At_Col_0_leaf_fraction_2015	AT_leaf_IEX_fraction_78a_20150120	ENOG411DXDT	13	3181.55103166	arath	0.026530612244897958	0.5652173913043478	0.546884790897401	0.6774149659863945
arath_At_Col_0_leaf_fraction_2015_virNOG_elut.tidy	At_Col_0_leaf_fraction_2015	AT_leaf_IEX_fraction_78a_20150120	ENOG411DXEB	1	350.236486436	arath	0.0020408163265306124	1	1	1
arath_At_Col_0_leaf_fraction_2015_virNOG_elut.tidy	At_Col_0_leaf_fraction_2015	AT_leaf_IEX_fraction_78a_20150120	ENOG411DXFY	3	383.95276902	arath	0.006122448979591836	0.6	0.7780789866596293	0.7910204081632652
arath_At_Col_0_leaf_fraction_2015_virNOG_elut.tidy	At_Col_0_leaf_fraction_2015	AT_leaf_IEX_fraction_78a_20150120	ENOG411DXIA	1	376.931934662	arath	0.0020408163265306124	0.07142857142857142	0.020575500843063862	0.00816326530612245
arath_At_Col_0_leaf_fraction_2015_virNOG_elut.tidy	At_Col_0_leaf_fraction_2015	AT_leaf_IEX_fraction_78a_20150120	ENOG411DXIU	27	1945.90402866	arath	0.05510204081632653	0.4153846153846154	0.4694682201565317	0.24402332361516035
arath_At_Col_0_leaf_fraction_2015_virNOG_elut.tidy	At_Col_0_leaf_fraction_2015	AT_leaf_IEX_fraction_78a_20150120	ENOG411DXJB	1	196.423900127	arath	0.0020408163265306124	1	0.89770241139959706	0.7816326530612245
arath_At_Col_0_leaf_fraction_2015_virNOG_elut.tidy	At_Col_0_leaf_fraction_2015	AT_leaf_IEX_fraction_78a_20150120	ENOG411DXJM	7	1365.96578073	arath	0.014285714285714285	0.17073170731707318	0.12309907122657945	0.07142857142857142
arath_At_Col_0_leaf_fraction_2015_virNOG_elut.tidy	At_Col_0_leaf_fraction_2015	AT_leaf_IEX_fraction_78a_20150120	ENOG411DXJV	1	293.056359035	arath	0.0020408163265306124	1	0.42313002122658394	0.44693877551020417
arath_At_Col_0_leaf_fraction_2015_virNOG_elut.tidy	At_Col_0_leaf_fraction_2015	AT_leaf_IEX_fraction_78a_20150120	ENOG411DXK0	2	76.9520359128	arath	0.004081632653061225	1	0.7441145656410578	0.6326530612244898
arath_At_Col_0_leaf_fraction_2015_virNOG_elut.tidy	At_Col_0_leaf_fraction_2015	AT_leaf_IEX_fraction_78a_20150120	ENOG411DXKI	43	10632.685847	arath	0.08775510204081632	0.5657894736842105	0.5165958621732957	0.2505639097744361
arath_At_Col_0_leaf_fraction_2015_virNOG_elut.tidy	At_Col_0_leaf_fraction_2015	AT_leaf_IEX_fraction_78a_20150120	ENOG411DXNG	12	10779.3873423	arath	0.024489795918367346	0.1875	0.32680505393175285	0.2306597057427622
arath_At_Col_0_leaf_fraction_2015_virNOG_elut.tidy	At_Col_0_leaf_fraction_2015	AT_leaf_IEX_fraction_78a_20150120	ENOG411DXPZ	1	163.794104445	arath	0.0020408163265306124	1	0.49423439177470485	0.6714285714285715
arath_At_Col_0_leaf_fraction_2015_virNOG_elut.tidy	At_Col_0_leaf_fraction_2015	AT_leaf_IEX_fraction_78a_20150120	ENOG411DXQH	1	43.696052304	arath	0.0020408163265306124	0.3333333333333333	0.35385426907603207	0.27823129251700685
arath_At_Col_0_leaf_fraction_2015_virNOG_elut.tidy	At_Col_0_leaf_fraction_2015	AT_leaf_IEX_fraction_78a_20150120	ENOG411DXQX	1	310.381013546	arath	0.0020408163265306124	1	0.4263354042201177	0.2653061224489796
arath_At_Col_0_leaf_fraction_2015_virNOG_elut.tidy	At_Col_0_leaf_fraction_2015	AT_leaf_IEX_fraction_78a_20150120	ENOG411DXQY	2	1073.94382082	arath	0.004081632653061225	0.05128205128205128	0.07284903830379151	0.11753008895866039
arath_At_Col_0_leaf_fraction_2015_virNOG_elut.tidy	At_Col_0_leaf_fraction_2015	AT_leaf_IEX_fraction_78a_20150120	ENOG411DXR8	2	292.092754073	arath	0.004081632653061225	0.6666666666666666	0.023287371095804435	0.030612244897959186
arath_At_Col_0_leaf_fraction_2015_virNOG_elut.tidy	At_Col_0_leaf_fraction_2015	AT_leaf_IEX_fraction_78a_20150120	ENOG411DXSB	1	289.00433943	arath	0.0020408163265306124	1	0.9169224569676719	0.8285714285714286
arath_At_Col_0_leaf_fraction_2015_virNOG_elut.tidy	At_Col_0_leaf_fraction_2015	AT_leaf_IEX_fraction_78a_20150120	ENOG411DXSW	8	2391.51919763	arath	0.0163265306122449	0.36363636363636365	0.3621365694332026	0.5812244897959185
arath_At_Col_0_leaf_fraction_2015_virNOG_elut.tidy	At_Col_0_leaf_fraction_2015	AT_leaf_IEX_fraction_78a_20150120	ENOG411DXT1	2	635.735679823	arath	0.004081632653061225	0.2	0.09950878370295263	0.12122448979591838
arath_At_Col_0_leaf_fraction_2015_virNOG_elut.tidy	At_Col_0_leaf_fraction_2015	AT_leaf_IEX_fraction_78a_20150120	ENOG411DXTD	2	907.034678569	arath	0.004081632653061225	0.2	0.1790788871831089	0.12122448979591838
arath_At_Col_0_leaf_fraction_2015_virNOG_elut.tidy	At_Col_0_leaf_fraction_2015	AT_leaf_IEX_fraction_78a_20150120	ENOG411DXV0	2	312.628609368	arath	0.004081632653061225	0.4	0.29271875367533323	0.25306122448979596
arath_At_Col_0_leaf_fraction_2015_virNOG_elut.tidy	At_Col_0_leaf_fraction_2015	AT_leaf_IEX_fraction_78a_20150120	ENOG411DXV9	1	284.932786522	arath	0.0020408163265306124	1	1	0.4428571428571429
arath_At_Col_0_leaf_fraction_2015_virNOG_elut.tidy	At_Col_0_leaf_fraction_2015	AT_leaf_IEX_fraction_78a_20150120	ENOG411DXVC	1	494.803600111	arath	0.0020408163265306124	0.058823529411764705	0.07184004089842262	0.029684601113172542
arath_At_Col_0_leaf_fraction_2015_virNOG_elut.tidy	At_Col_0_leaf_fraction_2015	AT_leaf_IEX_fraction_78a_20150120	ENOG411DXYB	2	547.490075071	arath	0.004081632653061225	0.2857142857142857	0.28140275475063165	0.08629737609329446
arath_At_Col_0_leaf_fraction_2015_virNOG_elut.tidy	At_Col_0_leaf_fraction_2015	AT_leaf_IEX_fraction_78a_20150120	ENOG411DXZ2	1	138.041933676	arath	0.0020408163265306124	1	1	0.25510204081632654
arath_At_Col_0_leaf_fraction_2015_virNOG_elut.tidy	At_Col_0_leaf_fraction_2015	AT_leaf_IEX_fraction_78a_20150120	ENOG411DY1E	1	297.896407889	arath	0.0020408163265306124	1	1	0.9183673469387756
arath_At_Col_0_leaf_fraction_2015_virNOG_elut.tidy	At_Col_0_leaf_fraction_2015	AT_leaf_IEX_fraction_78a_20150120	ENOG411DY1I	31	9445.22962524	arath	0.06326530612244897	0.0491283676703645	0.10728502620122382	0.06326530612244897
arath_At_Col_0_leaf_fraction_2015_virNOG_elut.tidy	At_Col_0_leaf_fraction_2015	AT_leaf_IEX_fraction_78a_20150120	ENOG411DY4B	1	39.7295133841	arath	0.0020408163265306124	0.5	0.3624848610058055	0.25510204081632654
arath_At_Col_0_leaf_fraction_2015_virNOG_elut.tidy	At_Col_0_leaf_fraction_2015	AT_leaf_IEX_fraction_78a_20150120	ENOG411DY4R	1	44.8947642477	arath	0.0020408163265306124	0.01694915254237288	0.013499518299237696	0.006040816326530613
arath_At_Col_0_leaf_fraction_2015_virNOG_elut.tidy	At_Col_0_leaf_fraction_2015	AT_leaf_IEX_fraction_78a_20150120	ENOG411DY55	1	897.900289944	arath	0.0020408163265306124	1	1	1
arath_At_Col_0_leaf_fraction_2015_virNOG_elut.tidy	At_Col_0_leaf_fraction_2015	AT_leaf_IEX_fraction_78a_20150120	ENOG411DY5N	1	165.789173954	arath	0.0020408163265306124	0.5	0.8742409934326809	0.5479591836734694
arath_At_Col_0_leaf_fraction_2015_virNOG_elut.tidy	At_Col_0_leaf_fraction_2015	AT_leaf_IEX_fraction_78a_20150120	ENOG411DY6N	1	46.4745113473	arath	0.0020408163265306124	0.5	0.188356954433329	0.326530612244898
arath_At_Col_0_leaf_fraction_2015_virNOG_elut.tidy	At_Col_0_leaf_fraction_2015	AT_leaf_IEX_fraction_78a_20150120	ENOG411DY7C	6	3122.88447355	arath	0.012244897959183673	0.009478672985781991	0.01291462750369522	0.012244897959183673
arath_At_Col_0_leaf_fraction_2015_virNOG_elut.tidy	At_Col_0_leaf_fraction_2015	AT_leaf_IEX_fraction_78a_20150120	ENOG411DYA2	2	1111.19806357	arath	0.004081632653061225	1	1	1
arath_At_Col_0_leaf_fraction_2015_virNOG_elut.tidy	At_Col_0_leaf_fraction_2015	AT_leaf_IEX_fraction_78a_20150120	ENOG411DYC2	2	636.793611701	arath	0.004081632653061225	0.5	0.2740727598559439	0.2316326530612245
arath_At_Col_0_leaf_fraction_2015_virNOG_elut.tidy	At_Col_0_leaf_fraction_2015	AT_leaf_IEX_fraction_78a_20150120	ENOG411DYE5	2	96.3096015607	arath	0.004081632653061225	1	1	0.34693877551020413
arath_At_Col_0_leaf_fraction_2015_virNOG_elut.tidy	At_Col_0_leaf_fraction_2015	AT_leaf_IEX_fraction_78a_20150120	ENOG411DYFA	6	1342.68061933	arath	0.012244897959183673	0.25	0.18280969733317587	0.15153061224489794
arath_At_Col_0_leaf_fraction_2015_virNOG_elut.tidy	At_Col_0_leaf_fraction_2015	AT_leaf_IEX_fraction_78a_20150120	ENOG411DYFR	1	218.651673946	arath	0.0020408163265306124	1	0.09388317761980611	0.1959183673469388
arath_At_Col_0_leaf_fraction_2015_virNOG_elut.tidy	At_Col_0_leaf_fraction_2015	AT_leaf_IEX_fraction_78a_20150120	ENOG411DYGN	4	819.287952658	arath	0.00816326530612245	0.5714285714285714	0.6298727201667738	0.5247813411078718
arath_At_Col_0_leaf_fraction_2015_virNOG_elut.tidy	At_Col_0_leaf_fraction_2015	AT_leaf_IEX_fraction_78a_20150120	ENOG411DYJD	11	7323.32741583	arath	0.022448979591836733	0.06077348066298342	0.06433489900184572	0.03795241853647536
arath_At_Col_0_leaf_fraction_2015_virNOG_elut.tidy	At_Col_0_leaf_fraction_2015	AT_leaf_IEX_fraction_78a_20150120	ENOG411DYME	2	132.911592408	arath	0.004081632653061225	1	1	0.5102040816326531
arath_At_Col_0_leaf_fraction_2015_virNOG_elut.tidy	At_Col_0_leaf_fraction_2015	AT_leaf_IEX_fraction_78a_20150120	ENOG411DYRG	12	4416.54145607	arath	0.024489795918367346	0.48	0.4506776622507979	0.2997551020408163
arath_At_Col_0_leaf_fraction_2015_virNOG_elut.tidy	At_Col_0_leaf_fraction_2015	AT_leaf_IEX_fraction_78a_20150120	ENOG411DYSC	1	1614.43455108	arath	0.0020408163265306124	1	1	0.942857142857143
arath_At_Col_0_leaf_fraction_2015_virNOG_elut.tidy	At_Col_0_leaf_fraction_2015	AT_leaf_IEX_fraction_78a_20150120	ENOG411DYTG	1	201.606147705	arath	0.0020408163265306124	1	1	1
arath_At_Col_0_leaf_fraction_2015_virNOG_elut.tidy	At_Col_0_leaf_fraction_2015	AT_leaf_IEX_fraction_78a_20150120	ENOG411DYXW	1	215.352021412	arath	0.0020408163265306124	0.06666666666666667	0.053936164986480586	0.02947845804988662
arath_At_Col_0_leaf_fraction_2015_virNOG_elut.tidy	At_Col_0_leaf_fraction_2015	AT_leaf_IEX_fraction_78a_20150120	ENOG411DYYI	1	130.157815139	arath	0.0020408163265306124	1	1	1
arath_At_Col_0_leaf_fraction_2015_virNOG_elut.tidy	At_Col_0_leaf_fraction_2015	AT_leaf_IEX_fraction_78a_20150120	ENOG411DYYJ	1	230.76312523000001	arath	0.0020408163265306124	1	1	1
arath_At_Col_0_leaf_fraction_2015_virNOG_elut.tidy	At_Col_0_leaf_fraction_2015	AT_leaf_IEX_fraction_78a_20150120	ENOG411DYYS	3	726.430528472	arath	0.006122448979591836	0.11538461538461539	0.11259616038295414	0.03485086342229199
arath_At_Col_0_leaf_fraction_2015_virNOG_elut.tidy	At_Col_0_leaf_fraction_2015	AT_leaf_IEX_fraction_78a_20150120	ENOG411DYZ5	1	124.808863832	arath	0.0020408163265306124	0.5	0.5515629725249008	0.30306122448979594
arath_At_Col_0_leaf_fraction_2015_virNOG_elut.tidy	At_Col_0_leaf_fraction_2015	AT_leaf_IEX_fraction_78a_20150120	ENOG411DZ2P	1	650.789075695	arath	0.0020408163265306124	1	1	0.8020408163265306
arath_At_Col_0_leaf_fraction_2015_virNOG_elut.tidy	At_Col_0_leaf_fraction_2015	AT_leaf_IEX_fraction_78a_20150120	ENOG411DZ3F	5	1400.18591927	arath	0.01020408163265306	0.625	0.46392000057130156	0.3954081632653061
arath_At_Col_0_leaf_fraction_2015_virNOG_elut.tidy	At_Col_0_leaf_fraction_2015	AT_leaf_IEX_fraction_78a_20150120	ENOG411DZ53	13	3111.15268621	arath	0.026530612244897958	0.8125	0.7903217401795967	0.7816326530612244
arath_At_Col_0_leaf_fraction_2015_virNOG_elut.tidy	At_Col_0_leaf_fraction_2015	AT_leaf_IEX_fraction_78a_20150120	ENOG411DZ79	3	346.209545384	arath	0.006122448979591836	0.5	0.15052503457566868	0.2179591836734694
arath_At_Col_0_leaf_fraction_2015_virNOG_elut.tidy	At_Col_0_leaf_fraction_2015	AT_leaf_IEX_fraction_78a_20150120	ENOG411DZ9S	1	144.844883773	arath	0.0020408163265306124	0.5	0.3034850186210248	0.4142857142857143
arath_At_Col_0_leaf_fraction_2015_virNOG_elut.tidy	At_Col_0_leaf_fraction_2015	AT_leaf_IEX_fraction_78a_20150120	ENOG411DZAX	1	436.882174585	arath	0.0020408163265306124	1	1	1
arath_At_Col_0_leaf_fraction_2015_virNOG_elut.tidy	At_Col_0_leaf_fraction_2015	AT_leaf_IEX_fraction_78a_20150120	ENOG411DZBH	1	176.671639691	arath	0.0020408163265306124	1	1	0.8959183673469389
arath_At_Col_0_leaf_fraction_2015_virNOG_elut.tidy	At_Col_0_leaf_fraction_2015	AT_leaf_IEX_fraction_78a_20150120	ENOG411DZBW	28	5484.58103793	arath	0.05714285714285714	0.32558139534883723	0.3471472858339093	0.1441860465116279
arath_At_Col_0_leaf_fraction_2015_virNOG_elut.tidy	At_Col_0_leaf_fraction_2015	AT_leaf_IEX_fraction_78a_20150120	ENOG411DZCU	2	643.397397304	arath	0.004081632653061225	1	1	1
arath_At_Col_0_leaf_fraction_2015_virNOG_elut.tidy	At_Col_0_leaf_fraction_2015	AT_leaf_IEX_fraction_78a_20150120	ENOG411DZFA	1	692.100785945	arath	0.0020408163265306124	1	1	1
arath_At_Col_0_leaf_fraction_2015_virNOG_elut.tidy	At_Col_0_leaf_fraction_2015	AT_leaf_IEX_fraction_78a_20150120	ENOG411DZFT	86	16090.205093	arath	0.17551020408163265	0.5548387096774193	0.22640114243986806	0.2521894194571032
arath_At_Col_0_leaf_fraction_2015_virNOG_elut.tidy	At_Col_0_leaf_fraction_2015	AT_leaf_IEX_fraction_78a_20150120	ENOG411DZI4	1	496.808285812	arath	0.0020408163265306124	0.02631578947368421	0.04018562805853178	0.011654135338345866
arath_At_Col_0_leaf_fraction_2015_virNOG_elut.tidy	At_Col_0_leaf_fraction_2015	AT_leaf_IEX_fraction_78a_20150120	ENOG411DZIU	1	188.055483106	arath	0.0020408163265306124	1	0.4924669397530269	0.6061224489795919
arath_At_Col_0_leaf_fraction_2015_virNOG_elut.tidy	At_Col_0_leaf_fraction_2015	AT_leaf_IEX_fraction_78a_20150120	ENOG411DZK6	3	789.62407851	arath	0.006122448979591836	0.6	0.48588054552766397	0.46683673469387754
arath_At_Col_0_leaf_fraction_2015_virNOG_elut.tidy	At_Col_0_leaf_fraction_2015	AT_leaf_IEX_fraction_78a_20150120	ENOG411DZKZ	1	260.646119864	arath	0.0020408163265306124	0.3333333333333333	0.41253834915543575	0.4030612244897959
arath_At_Col_0_leaf_fraction_2015_virNOG_elut.tidy	At_Col_0_leaf_fraction_2015	AT_leaf_IEX_fraction_78a_20150120	ENOG411DZNJ	4	1328.96058094	arath	0.00816326530612245	0.125	0.11963902531976918	0.03316326530612245
arath_At_Col_0_leaf_fraction_2015_virNOG_elut.tidy	At_Col_0_leaf_fraction_2015	AT_leaf_IEX_fraction_78a_20150120	ENOG411DZP9	5	298.393605483	arath	0.01020408163265306	1	0.5017501152528755	0.5790816326530611
arath_At_Col_0_leaf_fraction_2015_virNOG_elut.tidy	At_Col_0_leaf_fraction_2015	AT_leaf_IEX_fraction_78a_20150120	ENOG411E02Y	2	973.206147183	arath	0.004081632653061225	0.4	0.30362740235239655	0.4217687074829932
arath_At_Col_0_leaf_fraction_2015_virNOG_elut.tidy	At_Col_0_leaf_fraction_2015	AT_leaf_IEX_fraction_78a_20150120	ENOG411E03K	6	11633.2735527	arath	0.012244897959183673	0.2608695652173913	0.1304576227131011	0.036734693877551024
arath_At_Col_0_leaf_fraction_2015_virNOG_elut.tidy	At_Col_0_leaf_fraction_2015	AT_leaf_IEX_fraction_78a_20150120	ENOG411E083	4	1422.74608741	arath	0.00816326530612245	0.5	0.47552478930869835	0.1510204081632653
arath_At_Col_0_leaf_fraction_2015_virNOG_elut.tidy	At_Col_0_leaf_fraction_2015	AT_leaf_IEX_fraction_78a_20150120	ENOG411E0A1	3	481.695664703	arath	0.006122448979591836	1	0.8737074619371116	0.6326530612244897
arath_At_Col_0_leaf_fraction_2015_virNOG_elut.tidy	At_Col_0_leaf_fraction_2015	AT_leaf_IEX_fraction_78a_20150120	ENOG411E0AU	2	957.120095163	arath	0.004081632653061225	0.5	0.3720572828186028	0.33571428571428574
arath_At_Col_0_leaf_fraction_2015_virNOG_elut.tidy	At_Col_0_leaf_fraction_2015	AT_leaf_IEX_fraction_78a_20150120	ENOG411E0DU	1	521.778025447	arath	0.0020408163265306124	1	1	0.616326530612245
arath_At_Col_0_leaf_fraction_2015_virNOG_elut.tidy	At_Col_0_leaf_fraction_2015	AT_leaf_IEX_fraction_78a_20150120	ENOG411E0FB	2	327.305317517	arath	0.004081632653061225	0.2	0.06509190684364667	0.1453061224489796
arath_At_Col_0_leaf_fraction_2015_virNOG_elut.tidy	At_Col_0_leaf_fraction_2015	AT_leaf_IEX_fraction_78a_20150120	ENOG411E0P3	1	285.875969181	arath	0.0020408163265306124	0.2	0.20486299788724688	0.16693877551020408
arath_At_Col_0_leaf_fraction_2015_virNOG_elut.tidy	At_Col_0_leaf_fraction_2015	AT_leaf_IEX_fraction_78a_20150120	ENOG411E0P7	1	449.311909795	arath	0.0020408163265306124	0.25	0.19438168748279747	0.22142857142857145
arath_At_Col_0_leaf_fraction_2015_virNOG_elut.tidy	At_Col_0_leaf_fraction_2015	AT_leaf_IEX_fraction_78a_20150120	ENOG411E0WJ	3	1085.51425427	arath	0.006122448979591836	0.5	0.2715844459267658	0.3229591836734693
arath_At_Col_0_leaf_fraction_2015_virNOG_elut.tidy	At_Col_0_leaf_fraction_2015	AT_leaf_IEX_fraction_78a_20150120	ENOG411E0XX	1	17.0817467409	arath	0.0020408163265306124	0.14285714285714285	0.10797345456200362	0.10979591836734694
arath_At_Col_0_leaf_fraction_2015_virNOG_elut.tidy	At_Col_0_leaf_fraction_2015	AT_leaf_IEX_fraction_78a_20150120	ENOG411E0ZA	1	99.0396577733	arath	0.0020408163265306124	0.025	0.02491606390385385	0.015153061224489797
arath_At_Col_0_leaf_fraction_2015_virNOG_elut.tidy	At_Col_0_leaf_fraction_2015	AT_leaf_IEX_fraction_78a_20150120	ENOG411E0ZV	3	434.522574539	arath	0.006122448979591836	1	1	1
arath_At_Col_0_leaf_fraction_2015_virNOG_elut.tidy	At_Col_0_leaf_fraction_2015	AT_leaf_IEX_fraction_78a_20150120	ENOG411E110	1	201.130661507	arath	0.0020408163265306124	1	1	1
arath_At_Col_0_leaf_fraction_2015_virNOG_elut.tidy	At_Col_0_leaf_fraction_2015	AT_leaf_IEX_fraction_78a_20150120	ENOG411E12D	1	33.2862609208	arath	0.0020408163265306124	0.2	0.15434261557450926	0.12653061224489798
arath_At_Col_0_leaf_fraction_2015_virNOG_elut.tidy	At_Col_0_leaf_fraction_2015	AT_leaf_IEX_fraction_78a_20150120	ENOG411E1IW	2	844.141553864	arath	0.004081632653061225	1	0.5761383967857687	0.6224489795918368
arath_At_Col_0_leaf_fraction_2015_virNOG_elut.tidy	At_Col_0_leaf_fraction_2015	AT_leaf_IEX_fraction_78a_20150120	ENOG411E1JS	1	251.450392095	arath	0.0020408163265306124	1	0.7863367157421544	0.942857142857143
arath_At_Col_0_leaf_fraction_2015_virNOG_elut.tidy	At_Col_0_leaf_fraction_2015	AT_leaf_IEX_fraction_78a_20150120	ENOG411E293	1	958.609776245	arath	0.0020408163265306124	1	0.9278349603472507	0.25510204081632654
arath_At_Col_0_leaf_fraction_2015_virNOG_elut.tidy	At_Col_0_leaf_fraction_2015	AT_leaf_IEX_fraction_78a_20150120	ENOG411E2DK	254	66826.9259485	arath	0.5183673469387755	0.49320388349514566	0.27480499533076336	0.7805301430917194
arath_At_Col_0_leaf_fraction_2015_virNOG_elut.tidy	At_Col_0_leaf_fraction_2015	AT_leaf_IEX_fraction_78a_20150120	ENOG411E2NE	2	1781.89504442	arath	0.004081632653061225	0.5	0.42116032287864785	0.37857142857142856
arath_At_Col_0_leaf_fraction_2015_virNOG_elut.tidy	At_Col_0_leaf_fraction_2015	AT_leaf_IEX_fraction_78a_20150120	ENOG411E2NU	1	603.238767128	arath	0.0020408163265306124	0.25	0.10578250530661397	0.11173469387755104
arath_At_Col_0_leaf_fraction_2015_virNOG_elut.tidy	At_Col_0_leaf_fraction_2015	AT_leaf_IEX_fraction_78a_20150120	ENOG411E2QG	2	585.710168125	arath	0.004081632653061225	0.13333333333333333	0.13814872839219844	0.1469387755102041
arath_At_Col_0_leaf_fraction_2015_virNOG_elut.tidy	At_Col_0_leaf_fraction_2015	AT_leaf_IEX_fraction_78a_20150120	ENOG411E2RK	2	314.80029708	arath	0.004081632653061225	0.3333333333333333	0.41937958172968803	0.3142857142857143
arath_At_Col_0_leaf_fraction_2015_virNOG_elut.tidy	At_Col_0_leaf_fraction_2015	AT_leaf_IEX_fraction_78a_20150120	ENOG411E2WH	2	337.206012175	arath	0.004081632653061225	0.5	0.27407275985483376	0.2316326530612245
arath_At_Col_0_leaf_fraction_2015_virNOG_elut.tidy	At_Col_0_leaf_fraction_2015	AT_leaf_IEX_fraction_78a_20150120	ENOG411E2XX	1	453.062995866	arath	0.0020408163265306124	1	1	1
arath_At_Col_0_leaf_fraction_2015_virNOG_elut.tidy	At_Col_0_leaf_fraction_2015	AT_leaf_IEX_fraction_78a_20150120	ENOG411E30E	1	769.206859402	arath	0.0020408163265306124	1	0.7265196813859836	0.4306122448979592
arath_At_Col_0_leaf_fraction_2015_virNOG_elut.tidy	At_Col_0_leaf_fraction_2015	AT_leaf_IEX_fraction_78a_20150120	ENOG411E35E	1	619.001790189	arath	0.0020408163265306124	0.14285714285714285	0.178852721726057	0.04314868804664723
arath_At_Col_0_leaf_fraction_2015_virNOG_elut.tidy	At_Col_0_leaf_fraction_2015	AT_leaf_IEX_fraction_78a_20150120	ENOG411E39U	1	242.482984739	arath	0.0020408163265306124	1	0.48367183755651605	0.7775510204081634
arath_At_Col_0_leaf_fraction_2015_virNOG_elut.tidy	At_Col_0_leaf_fraction_2015	AT_leaf_IEX_fraction_78a_20150120	ENOG411E3BJ	1	171.968946318	arath	0.0020408163265306124	0.5	0.15444824742918062	0.942857142857143
arath_At_Col_0_leaf_fraction_2015_virNOG_elut.tidy	At_Col_0_leaf_fraction_2015	AT_leaf_IEX_fraction_78a_20150120	ENOG411E3D0	6	5109.95076106	arath	0.012244897959183673	1	0.9520425477573904	0.8938775510204081
arath_At_Col_0_leaf_fraction_2015_virNOG_elut.tidy	At_Col_0_leaf_fraction_2015	AT_leaf_IEX_fraction_78a_20150120	ENOG411E3EZ	2	1254.2765146	arath	0.004081632653061225	0.4	0.030570635456752416	0.010204081632653062
arath_At_Col_0_leaf_fraction_2015_virNOG_elut.tidy	At_Col_0_leaf_fraction_2015	AT_leaf_IEX_fraction_78a_20150120	ENOG411E3JQ	1	380.894731749	arath	0.0020408163265306124	0.5	0.5195380042490461	0.4428571428571429
arath_At_Col_0_leaf_fraction_2015_virNOG_elut.tidy	At_Col_0_leaf_fraction_2015	AT_leaf_IEX_fraction_78a_20150120	ENOG411E3JR	1	114.521258667	arath	0.0020408163265306124	1	0.9673436751105471	0.7775510204081634
arath_At_Col_0_leaf_fraction_2015_virNOG_elut.tidy	At_Col_0_leaf_fraction_2015	AT_leaf_IEX_fraction_78a_20150120	ENOG411E3KF	4	2163.87367669	arath	0.00816326530612245	0.5	0.46906263575338614	0.41734693877551027
arath_At_Col_0_leaf_fraction_2015_virNOG_elut.tidy	At_Col_0_leaf_fraction_2015	AT_leaf_IEX_fraction_78a_20150120	ENOG411E3KT	1	1939.42756125	arath	0.0020408163265306124	1	1	1
arath_At_Col_0_leaf_fraction_2015_virNOG_elut.tidy	At_Col_0_leaf_fraction_2015	AT_leaf_IEX_fraction_78a_20150120	ENOG411E3MR	16	5394.30892931	arath	0.0326530612244898	0.11764705882352941	0.07899861023930815	0.1822328931572629
arath_At_Col_0_leaf_fraction_2015_virNOG_elut.tidy	At_Col_0_leaf_fraction_2015	AT_leaf_IEX_fraction_78a_20150120	ENOG411E3NQ	6	1197.74438875	arath	0.012244897959183673	0.6666666666666666	0.5844789246056243	0.5779591836734694
arath_At_Col_0_leaf_fraction_2015_virNOG_elut.tidy	At_Col_0_leaf_fraction_2015	AT_leaf_IEX_fraction_78a_20150120	ENOG411E3P6	1	933.545708583	arath	0.0020408163265306124	0.2	0.1990430263556294	0.16693877551020408
arath_At_Col_0_leaf_fraction_2015_virNOG_elut.tidy	At_Col_0_leaf_fraction_2015	AT_leaf_IEX_fraction_78a_20150120	ENOG411E3QY	1	474.565389422	arath	0.0020408163265306124	1	1	0.9183673469387756
arath_At_Col_0_leaf_fraction_2015_virNOG_elut.tidy	At_Col_0_leaf_fraction_2015	AT_leaf_IEX_fraction_78a_20150120	ENOG411E3RU	4	3586.06568406	arath	0.00816326530612245	0.13793103448275862	0.11097488155268737	0.04166080225193526
arath_At_Col_0_leaf_fraction_2015_virNOG_elut.tidy	At_Col_0_leaf_fraction_2015	AT_leaf_IEX_fraction_78a_20150120	ENOG411E3RZ	5	4958.10467902	arath	0.01020408163265306	0.5555555555555556	0.19911758532244112	0.2018140589569161
arath_At_Col_0_leaf_fraction_2015_virNOG_elut.tidy	At_Col_0_leaf_fraction_2015	AT_leaf_IEX_fraction_78a_20150120	ENOG411E3VE	1	212.175068514	arath	0.0020408163265306124	0.5	0.45846122848395615	0.4142857142857143
arath_At_Col_0_leaf_fraction_2015_virNOG_elut.tidy	At_Col_0_leaf_fraction_2015	AT_leaf_IEX_fraction_78a_20150120	ENOG411E3XN	1	479.771592006	arath	0.0020408163265306124	1	0.5362576056157892	0.3306122448979592
arath_At_Col_0_leaf_fraction_2015_virNOG_elut.tidy	At_Col_0_leaf_fraction_2015	AT_leaf_IEX_fraction_78a_20150120	ENOG411E40A	1	659.546794115	arath	0.0020408163265306124	0.5	0.21156501061336913	0.22346938775510208
arath_At_Col_0_leaf_fraction_2015_virNOG_elut.tidy	At_Col_0_leaf_fraction_2015	AT_leaf_IEX_fraction_78a_20150120	ENOG411E41Y	2	523.026068562	arath	0.004081632653061225	1	1	0.926530612244898
arath_At_Col_0_leaf_fraction_2015_virNOG_elut.tidy	At_Col_0_leaf_fraction_2015	AT_leaf_IEX_fraction_78a_20150120	ENOG411E439	2	1801.9947275	arath	0.004081632653061225	0.3333333333333333	0.4003560669612651	0.3608163265306123
arath_At_Col_0_leaf_fraction_2015_virNOG_elut.tidy	At_Col_0_leaf_fraction_2015	AT_leaf_IEX_fraction_78a_20150120	ENOG411E43J	3	4323.41700781	arath	0.006122448979591836	0.03529411764705882	0.0398006286019037	0.010660264105642256
arath_At_Col_0_leaf_fraction_2015_virNOG_elut.tidy	At_Col_0_leaf_fraction_2015	AT_leaf_IEX_fraction_78a_20150120	ENOG411E44M	2	1340.23888856	arath	0.004081632653061225	0.6666666666666666	0.49963905229656896	0.5904761904761905
arath_At_Col_0_leaf_fraction_2015_virNOG_elut.tidy	At_Col_0_leaf_fraction_2015	AT_leaf_IEX_fraction_78a_20150120	ENOG411E492	1	539.743041007	arath	0.0020408163265306124	1	0.3580951543573689	0.8959183673469389
arath_At_Col_0_leaf_fraction_2015_virNOG_elut.tidy	At_Col_0_leaf_fraction_2015	AT_leaf_IEX_fraction_78a_20150120	ENOG411E4FJ	6	2184.55076475	arath	0.012244897959183673	0.1276595744680851	0.17252432471799053	0.06755805770584096
arath_At_Col_0_leaf_fraction_2015_virNOG_elut.tidy	At_Col_0_leaf_fraction_2015	AT_leaf_IEX_fraction_78a_20150120	ENOG411E4G8	2	679.733783509	arath	0.004081632653061225	0.05128205128205128	0.026072138493755653	0.015489272632129777
arath_At_Col_0_leaf_fraction_2015_virNOG_elut.tidy	At_Col_0_leaf_fraction_2015	AT_leaf_IEX_fraction_78a_20150120	ENOG411E4HC	5	5708.12586875	arath	0.01020408163265306	0.2	0.16787985285735274	0.15306122448979592
arath_At_Col_0_leaf_fraction_2015_virNOG_elut.tidy	At_Col_0_leaf_fraction_2015	AT_leaf_IEX_fraction_78a_20150120	ENOG411E4KP	10	17438.261246	arath	0.02040816326530612	0.6666666666666666	0.49452258843540625	0.4211502782931354
arath_At_Col_0_leaf_fraction_2015_virNOG_elut.tidy	At_Col_0_leaf_fraction_2015	AT_leaf_IEX_fraction_78a_20150120	ENOG411E4PP	2	631.699262808	arath	0.004081632653061225	0.2857142857142857	0.2994151507564917	0.217687074829932
arath_At_Col_0_leaf_fraction_2015_virNOG_elut.tidy	At_Col_0_leaf_fraction_2015	AT_leaf_IEX_fraction_78a_20150120	ENOG411E4RW	1	554.482447848	arath	0.0020408163265306124	0.5	0.6830687126059036	0.5510204081632654
arath_At_Col_0_leaf_fraction_2015_virNOG_elut.tidy	At_Col_0_leaf_fraction_2015	AT_leaf_IEX_fraction_78a_20150120	ENOG411E4W9	1	649.896360913	arath	0.0020408163265306124	1	1	1
arath_At_Col_0_leaf_fraction_2015_virNOG_elut.tidy	At_Col_0_leaf_fraction_2015	AT_leaf_IEX_fraction_78a_20150120	ENOG411E4ZA	2	124.808863832	arath	0.004081632653061225	1	0.06114127091346969	0.020408163265306124
arath_At_Col_0_leaf_fraction_2015_virNOG_elut.tidy	At_Col_0_leaf_fraction_2015	AT_leaf_IEX_fraction_78a_20150120	ENOG411E56W	2	587.627221217	arath	0.004081632653061225	0.4	0.517644915226632	0.41734693877551027
arath_At_Col_0_leaf_fraction_2015_virNOG_elut.tidy	At_Col_0_leaf_fraction_2015	AT_leaf_IEX_fraction_78a_20150120	ENOG411E57B	6	8746.60517734	arath	0.012244897959183673	0.21428571428571427	0.1944899210394462	0.09489795918367347
arath_At_Col_0_leaf_fraction_2015_virNOG_elut.tidy	At_Col_0_leaf_fraction_2015	AT_leaf_IEX_fraction_78a_20150120	ENOG411E5AG	1	330.284277611	arath	0.0020408163265306124	0.25	0.235353772404654	0.20612244897959187
arath_At_Col_0_leaf_fraction_2015_virNOG_elut.tidy	At_Col_0_leaf_fraction_2015	AT_leaf_IEX_fraction_78a_20150120	ENOG411E5CU	1	827.275730339	arath	0.0020408163265306124	1	1	1
arath_At_Col_0_leaf_fraction_2015_virNOG_elut.tidy	At_Col_0_leaf_fraction_2015	AT_leaf_IEX_fraction_78a_20150120	ENOG411E5D5	4	3267.40998004	arath	0.00816326530612245	0.23529411764705882	0.2519808970161246	0.20504201680672268
arath_At_Col_0_leaf_fraction_2015_virNOG_elut.tidy	At_Col_0_leaf_fraction_2015	AT_leaf_IEX_fraction_78a_20150120	ENOG411E5DH	3	1945.99298969	arath	0.006122448979591836	0.15789473684210525	0.07239468034058481	0.11457725947521866
arath_At_Col_0_leaf_fraction_2015_virNOG_elut.tidy	At_Col_0_leaf_fraction_2015	AT_leaf_IEX_fraction_78a_20150120	ENOG411E5VG	4	9529.17443188	arath	0.00816326530612245	0.16666666666666666	0.06434108274983563	0.06290516206482594
arath_At_Col_0_leaf_fraction_2015_virNOG_elut.tidy	At_Col_0_leaf_fraction_2015	AT_leaf_IEX_fraction_78a_20150120	ENOG411E5W4	1	1277.59401467	arath	0.0020408163265306124	0.25	0.2027740756498474	0.1806122448979592
arath_At_Col_0_leaf_fraction_2015_virNOG_elut.tidy	At_Col_0_leaf_fraction_2015	AT_leaf_IEX_fraction_78a_20150120	ENOG411E5XM	1	40.4536473719	arath	0.0020408163265306124	1	0.6270168757708475	0.6326530612244898
arath_At_Col_0_leaf_fraction_2015_virNOG_elut.tidy	At_Col_0_leaf_fraction_2015	AT_leaf_IEX_fraction_78a_20150120	ENOG411E5YD	6	1590.21515811	arath	0.012244897959183673	0.18181818181818182	0.2853809186942303	0.09061224489795917
arath_At_Col_0_leaf_fraction_2015_virNOG_elut.tidy	At_Col_0_leaf_fraction_2015	AT_leaf_IEX_fraction_78a_20150120	ENOG411E5ZS	1	643.340665323	arath	0.0020408163265306124	0.029411764705882353	0.062319691638685865	0.011259676284306828
arath_At_Col_0_leaf_fraction_2015_virNOG_elut.tidy	At_Col_0_leaf_fraction_2015	AT_leaf_IEX_fraction_78a_20150120	ENOG411E605	1	806.424590819	arath	0.0020408163265306124	1	1	0.9183673469387756
arath_At_Col_0_leaf_fraction_2015_virNOG_elut.tidy	At_Col_0_leaf_fraction_2015	AT_leaf_IEX_fraction_78a_20150120	ENOG411E64A	2	2328.57006139	arath	0.004081632653061225	0.08695652173913043	0.027136953471745433	0.03850931677018634
arath_At_Col_0_leaf_fraction_2015_virNOG_elut.tidy	At_Col_0_leaf_fraction_2015	AT_leaf_IEX_fraction_78a_20150120	ENOG411E651	2	2793.22803282	arath	0.004081632653061225	0.18181818181818182	0.38132251334373357	0.08253968253968255
arath_At_Col_0_leaf_fraction_2015_virNOG_elut.tidy	At_Col_0_leaf_fraction_2015	AT_leaf_IEX_fraction_78a_20150120	ENOG411E65D	1	160.131065944	arath	0.0020408163265306124	1	1	1
arath_At_Col_0_leaf_fraction_2015_virNOG_elut.tidy	At_Col_0_leaf_fraction_2015	AT_leaf_IEX_fraction_78a_20150120	ENOG411E67W	2	2186.65129433	arath	0.004081632653061225	0.5	0.5989354321624561	0.12755102040816327
arath_At_Col_0_leaf_fraction_2015_virNOG_elut.tidy	At_Col_0_leaf_fraction_2015	AT_leaf_IEX_fraction_78a_20150120	ENOG411E683	1	191.889204984	arath	0.0020408163265306124	0.5	0.23039922746634778	0.26734693877551025
arath_At_Col_0_leaf_fraction_2015_virNOG_elut.tidy	At_Col_0_leaf_fraction_2015	AT_leaf_IEX_fraction_78a_20150120	ENOG411E6EI	3	2305.9818222	arath	0.006122448979591836	0.15789473684210525	0.09115047137055546	0.047690655209452204
arath_At_Col_0_leaf_fraction_2015_virNOG_elut.tidy	At_Col_0_leaf_fraction_2015	AT_leaf_IEX_fraction_78a_20150120	ENOG411E6MB	1	1616.55323159	arath	0.0020408163265306124	0.5	0.5004450837006732	0.45102040816326533
arath_At_Col_0_leaf_fraction_2015_virNOG_elut.tidy	At_Col_0_leaf_fraction_2015	AT_leaf_IEX_fraction_78a_20150120	ENOG411E6QN	1	266.727345309	arath	0.0020408163265306124	1	1	1
arath_At_Col_0_leaf_fraction_2015_virNOG_elut.tidy	At_Col_0_leaf_fraction_2015	AT_leaf_IEX_fraction_78a_20150120	ENOG411E6SH	5	3774.92621239	arath	0.01020408163265306	0.16129032258064516	0.04396102631446385	0.04312047399605003
arath_At_Col_0_leaf_fraction_2015_virNOG_elut.tidy	At_Col_0_leaf_fraction_2015	AT_leaf_IEX_fraction_78a_20150120	ENOG411E73F	2	2229.52680991	arath	0.004081632653061225	0.03225806451612903	0.058352229583359276	0.016883116883116885
arath_At_Col_0_leaf_fraction_2015_virNOG_elut.tidy	At_Col_0_leaf_fraction_2015	AT_leaf_IEX_fraction_78a_20150120	ENOG411E7E7	1	815.095822978	arath	0.0020408163265306124	1	1	1
arath_At_Col_0_leaf_fraction_2015_virNOG_elut.tidy	At_Col_0_leaf_fraction_2015	AT_leaf_IEX_fraction_78a_20150120	ENOG411E7S4	1	2042.96989512	arath	0.0020408163265306124	1	1	1
arath_At_Col_0_leaf_fraction_2015_virNOG_elut.tidy	At_Col_0_leaf_fraction_2015	AT_leaf_IEX_fraction_78a_20150120	ENOG411E81U	1	1107.81242503	arath	0.0020408163265306124	1	0.9169224569622201	0.8285714285714286
arath_At_Col_0_leaf_fraction_2015_virNOG_elut.tidy	At_Col_0_leaf_fraction_2015	AT_leaf_IEX_fraction_78a_20150120	ENOG411E84R	2	1191.05307932	arath	0.004081632653061225	0.2	0.040355875754438	0.053469387755102044
arath_At_Col_0_leaf_fraction_2015_virNOG_elut.tidy	At_Col_0_leaf_fraction_2015	AT_leaf_IEX_fraction_78a_20150120	ENOG411E8A4	1	2503.68610259	arath	0.0020408163265306124	1	1	1
arath_At_Col_0_leaf_fraction_2015_virNOG_elut.tidy	At_Col_0_leaf_fraction_2015	AT_leaf_IEX_fraction_78a_20150120	ENOG411E8A9	3	1219.83950572	arath	0.006122448979591836	0.1111111111111111	0.1923721573627441	0.16693877551020406
arath_At_Col_0_leaf_fraction_2015_virNOG_elut.tidy	At_Col_0_leaf_fraction_2015	AT_leaf_IEX_fraction_78a_20150120	ENOG411E8IN	1	321.203014987	arath	0.0020408163265306124	1	1	1
arath_At_Col_0_leaf_fraction_2015_virNOG_elut.tidy	At_Col_0_leaf_fraction_2015	AT_leaf_IEX_fraction_78a_20150120	ENOG411E8P6	31	1810.62637537	arath	0.06326530612244897	0.34831460674157305	0.4589887615498162	0.46986929603301986
arath_At_Col_0_leaf_fraction_2015_virNOG_elut.tidy	At_Col_0_leaf_fraction_2015	AT_leaf_IEX_fraction_78a_20150120	ENOG411E984	9	2315.705527	arath	0.018367346938775512	0.5	0.5624974943326602	0.5387755102040818
arath_At_Col_0_leaf_fraction_2015_virNOG_elut.tidy	At_Col_0_leaf_fraction_2015	AT_leaf_IEX_fraction_78a_20150120	ENOG411E9BX	1	322.295542249	arath	0.0020408163265306124	0.16666666666666666	0.12237285564412688	0.10408163265306124
arath_At_Col_0_leaf_fraction_2015_virNOG_elut.tidy	At_Col_0_leaf_fraction_2015	AT_leaf_IEX_fraction_78a_20150120	ENOG411E9E2	1	84.2208096865	arath	0.0020408163265306124	0.5	1	0.35000000000000003
arath_At_Col_0_leaf_fraction_2015_virNOG_elut.tidy	At_Col_0_leaf_fraction_2015	AT_leaf_IEX_fraction_78a_20150120	ENOG411E9F1	27	2577.26230163	arath	0.05510204081632653	0.07871720116618076	0.09529398063005777	0.05510204081632653
arath_At_Col_0_leaf_fraction_2015_virNOG_elut.tidy	At_Col_0_leaf_fraction_2015	AT_leaf_IEX_fraction_78a_20150120	ENOG411E9GB	1	382.268842849	arath	0.0020408163265306124	1	1	1
arath_At_Col_0_leaf_fraction_2015_virNOG_elut.tidy	At_Col_0_leaf_fraction_2015	AT_leaf_IEX_fraction_78a_20150120	ENOG411E9M4	1	47.90977555	arath	0.0020408163265306124	0.25	0.03350462518797813	0.006122448979591837
arath_At_Col_0_leaf_fraction_2015_virNOG_elut.tidy	At_Col_0_leaf_fraction_2015	AT_leaf_IEX_fraction_78a_20150120	ENOG411E9MM	6	3120.49034193	arath	0.012244897959183673	0.75	0.5707997658068974	0.46683673469387754
arath_At_Col_0_leaf_fraction_2015_virNOG_elut.tidy	At_Col_0_leaf_fraction_2015	AT_leaf_IEX_fraction_78a_20150120	ENOG411E9QC	1	294.026342846	arath	0.0020408163265306124	0.16666666666666666	0.13497705178386912	0.1510204081632653
arath_At_Col_0_leaf_fraction_2015_virNOG_elut.tidy	At_Col_0_leaf_fraction_2015	AT_leaf_IEX_fraction_78a_20150120	ENOG411E9UD	1	311.211962937	arath	0.0020408163265306124	1	1	1
arath_At_Col_0_leaf_fraction_2015_virNOG_elut.tidy	At_Col_0_leaf_fraction_2015	AT_leaf_IEX_fraction_78a_20150120	ENOG411E9W3	1	238.377080305	arath	0.0020408163265306124	0.02702702702702703	0.0137342263363333	0.006005830903790088
arath_At_Col_0_leaf_fraction_2015_virNOG_elut.tidy	At_Col_0_leaf_fraction_2015	AT_leaf_IEX_fraction_78a_20150120	ENOG411EA0Y	1	186.305327214	arath	0.0020408163265306124	0.3333333333333333	0.21594690912320652	0.22721088435374154
arath_At_Col_0_leaf_fraction_2015_virNOG_elut.tidy	At_Col_0_leaf_fraction_2015	AT_leaf_IEX_fraction_78a_20150120	ENOG411EA4A	2	183.278316095	arath	0.004081632653061225	0.008968609865470852	0.008371883945514825	0.006029684601113173
arath_At_Col_0_leaf_fraction_2015_virNOG_elut.tidy	At_Col_0_leaf_fraction_2015	AT_leaf_IEX_fraction_78a_20150120	ENOG411EA7D	23	5114.88641221	arath	0.04693877551020408	1	0.8788154940542026	1
arath_At_Col_0_leaf_fraction_2015_virNOG_elut.tidy	At_Col_0_leaf_fraction_2015	AT_leaf_IEX_fraction_78a_20150120	ENOG411EAB7	1	411.840040948	arath	0.0020408163265306124	1	1	1
arath_At_Col_0_leaf_fraction_2015_virNOG_elut.tidy	At_Col_0_leaf_fraction_2015	AT_leaf_IEX_fraction_78a_20150120	ENOG411EADV	1	324.705228546	arath	0.0020408163265306124	1	0.6478407273704748	0.6816326530612246
arath_At_Col_0_leaf_fraction_2015_virNOG_elut.tidy	At_Col_0_leaf_fraction_2015	AT_leaf_IEX_fraction_78a_20150120	ENOG411EAE6	41	8350.93104928	arath	0.0836734693877551	1	0.6365066562767042	0.5502164502164503
arath_At_Col_0_leaf_fraction_2015_virNOG_elut.tidy	At_Col_0_leaf_fraction_2015	AT_leaf_IEX_fraction_78a_20150120	ENOG411EAJF	2	578.24383292	arath	0.004081632653061225	0.2857142857142857	0.24991672393672051	0.08629737609329446
arath_At_Col_0_leaf_fraction_2015_virNOG_elut.tidy	At_Col_0_leaf_fraction_2015	AT_leaf_IEX_fraction_78a_20150120	ENOG411EAQ1	1	24.2762065539	arath	0.0020408163265306124	1	0.050951059094603374	0.010204081632653062
arath_At_Col_0_leaf_fraction_2015_virNOG_elut.tidy	At_Col_0_leaf_fraction_2015	AT_leaf_IEX_fraction_78a_20150120	ENOG411EAQI	1	254.429465659	arath	0.0020408163265306124	0.5	0.3449387812173708	0.5010204081632654
arath_At_Col_0_leaf_fraction_2015_virNOG_elut.tidy	At_Col_0_leaf_fraction_2015	AT_leaf_IEX_fraction_78a_20150120	ENOG411EASA	2	1180.41198599	arath	0.004081632653061225	1	0.5481455197086483	0.463265306122449
arath_At_Col_0_leaf_fraction_2015_virNOG_elut.tidy	At_Col_0_leaf_fraction_2015	AT_leaf_IEX_fraction_78a_20150120	ENOG411EAUU	5	1300.9020069	arath	0.01020408163265306	0.08620689655172414	0.061958716103641114	0.13265306122448978
arath_At_Col_0_leaf_fraction_2015_virNOG_elut.tidy	At_Col_0_leaf_fraction_2015	AT_leaf_IEX_fraction_78a_20150120	ENOG411EAXX	3	1020.43727069	arath	0.006122448979591836	1	1	1
arath_At_Col_0_leaf_fraction_2015_virNOG_elut.tidy	At_Col_0_leaf_fraction_2015	AT_leaf_IEX_fraction_78a_20150120	ENOG411EB1S	1	35.8377040171	arath	0.0020408163265306124	1	0.01398094236246598	0.006122448979591837
arath_At_Col_0_leaf_fraction_2015_virNOG_elut.tidy	At_Col_0_leaf_fraction_2015	AT_leaf_IEX_fraction_78a_20150120	ENOG411EB29	2	209.377364299	arath	0.004081632653061225	1	0.6478407273708815	0.6816326530612246
arath_At_Col_0_leaf_fraction_2015_virNOG_elut.tidy	At_Col_0_leaf_fraction_2015	AT_leaf_IEX_fraction_78a_20150120	ENOG411EB46	24	7475.97609564	arath	0.04897959183673469	0.06299212598425197	0.026538460947602885	0.04897959183673469
arath_At_Col_0_leaf_fraction_2015_virNOG_elut.tidy	At_Col_0_leaf_fraction_2015	AT_leaf_IEX_fraction_78a_20150120	ENOG411EB8G	19	6650.95549999	arath	0.03877551020408163	1	0.27187253663502886	0.42653061224489797
arath_At_Col_0_leaf_fraction_2015_virNOG_elut.tidy	At_Col_0_leaf_fraction_2015	AT_leaf_IEX_fraction_78a_20150120	ENOG411EBB2	1	237.944755801	arath	0.0020408163265306124	1	0.8559605831551121	0.7000000000000001
arath_At_Col_0_leaf_fraction_2015_virNOG_elut.tidy	At_Col_0_leaf_fraction_2015	AT_leaf_IEX_fraction_78a_20150120	ENOG411EBE7	1	32.3199425753	arath	0.0020408163265306124	0.3333333333333333	0.18134143766854977	0.33605442176870753
arath_At_Col_0_leaf_fraction_2015_virNOG_elut.tidy	At_Col_0_leaf_fraction_2015	AT_leaf_IEX_fraction_78a_20150120	ENOG411EBGM	13	1515.94496085	arath	0.026530612244897958	0.24528301886792453	0.2615675707185331	0.07408548324990373
arath_At_Col_0_leaf_fraction_2015_virNOG_elut.tidy	At_Col_0_leaf_fraction_2015	AT_leaf_IEX_fraction_78a_20150120	ENOG411EBKF	1	96.1121088984	arath	0.0020408163265306124	0.5	1	0.4428571428571429
arath_At_Col_0_leaf_fraction_2015_virNOG_elut.tidy	At_Col_0_leaf_fraction_2015	AT_leaf_IEX_fraction_78a_20150120	ENOG411EBMY	1	204.654188815	arath	0.0020408163265306124	0.5	0.5706403887701693	0.2102040816326531
arath_At_Col_0_leaf_fraction_2015_virNOG_elut.tidy	At_Col_0_leaf_fraction_2015	AT_leaf_IEX_fraction_78a_20150120	ENOG411EBNB	1	16.9523015334	arath	0.0020408163265306124	1	0.23745017780642366	0.3306122448979592
arath_At_Col_0_leaf_fraction_2015_virNOG_elut.tidy	At_Col_0_leaf_fraction_2015	AT_leaf_IEX_fraction_78a_20150120	ENOG411EBPE	1	577.25225956	arath	0.0020408163265306124	1	1	0.8061224489795918
arath_At_Col_0_leaf_fraction_2015_virNOG_elut.tidy	At_Col_0_leaf_fraction_2015	AT_leaf_IEX_fraction_78a_20150120	ENOG411EBSM	1	406.092383234	arath	0.0020408163265306124	1	1	1
arath_At_Col_0_leaf_fraction_2015_virNOG_elut.tidy	At_Col_0_leaf_fraction_2015	AT_leaf_IEX_fraction_78a_20150120	ENOG411EBT6	25	6298.2174541	arath	0.05102040816326531	0.5208333333333334	0.5942821261830842	0.5357142857142858
arath_At_Col_0_leaf_fraction_2015_virNOG_elut.tidy	At_Col_0_leaf_fraction_2015	AT_leaf_IEX_fraction_78a_20150120	ENOG411EBTV	3	1075.2790065	arath	0.006122448979591836	0.04838709677419355	0.02954861624565497	0.015799868334430544
arath_At_Col_0_leaf_fraction_2015_virNOG_elut.tidy	At_Col_0_leaf_fraction_2015	AT_leaf_IEX_fraction_78a_20150120	ENOG411EBU1	1	152.584362997	arath	0.0020408163265306124	1	0.5481455197121937	0.463265306122449
arath_At_Col_0_leaf_fraction_2015_virNOG_elut.tidy	At_Col_0_leaf_fraction_2015	AT_leaf_IEX_fraction_78a_20150120	ENOG411EBWW	1	147.593285703	arath	0.0020408163265306124	1	0.01922395690442497	0.014285714285714287
arath_At_Col_0_leaf_fraction_2015_virNOG_elut.tidy	At_Col_0_leaf_fraction_2015	AT_leaf_IEX_fraction_78a_20150120	ENOG411EBXD	1	70.8183030054	arath	0.0020408163265306124	0.1111111111111111	0.10907091141705805	0.03316326530612245
arath_At_Col_0_leaf_fraction_2015_virNOG_elut.tidy	At_Col_0_leaf_fraction_2015	AT_leaf_IEX_fraction_78a_20150120	ENOG411EBXY	1	116.447371129	arath	0.0020408163265306124	0.25	0.4279802915778907	0.17500000000000002
arath_At_Col_0_leaf_fraction_2015_virNOG_elut.tidy	At_Col_0_leaf_fraction_2015	AT_leaf_IEX_fraction_78a_20150120	ENOG411EBY4	2	739.309930464	arath	0.004081632653061225	0.5	0.44885120569957493	0.5210884353741497
arath_At_Col_0_leaf_fraction_2015_virNOG_elut.tidy	At_Col_0_leaf_fraction_2015	AT_leaf_IEX_fraction_78a_20150120	ENOG411EC2T	24	5762.61452215	arath	0.04897959183673469	0.0784313725490196	0.08777788049032088	0.06152314584370333
arath_At_Col_0_leaf_fraction_2015_virNOG_elut.tidy	At_Col_0_leaf_fraction_2015	AT_leaf_IEX_fraction_78a_20150120	ENOG411EC61	1	310.750141896	arath	0.0020408163265306124	1	1	1
arath_At_Col_0_leaf_fraction_2015_virNOG_elut.tidy	At_Col_0_leaf_fraction_2015	AT_leaf_IEX_fraction_78a_20150120	ENOG411ECCT	1	173.604316685	arath	0.0020408163265306124	1	1	0.7000000000000001
arath_At_Col_0_leaf_fraction_2015_virNOG_elut.tidy	At_Col_0_leaf_fraction_2015	AT_leaf_IEX_fraction_78a_20150120	ENOG411ECGF	2	329.518548992	arath	0.004081632653061225	1	1	1
arath_At_Col_0_leaf_fraction_2015_virNOG_elut.tidy	At_Col_0_leaf_fraction_2015	AT_leaf_IEX_fraction_78a_20150120	ENOG411ECKC	1	124.61190087	arath	0.0020408163265306124	0.5	0.5387495882226903	0.5316326530612245
arath_At_Col_0_leaf_fraction_2015_virNOG_elut.tidy	At_Col_0_leaf_fraction_2015	AT_leaf_IEX_fraction_78a_20150120	ENOG411ECRN	1	421.835901708	arath	0.0020408163265306124	1	0.8973087584164947	0.8061224489795918
arath_At_Col_0_leaf_fraction_2015_virNOG_elut.tidy	At_Col_0_leaf_fraction_2015	AT_leaf_IEX_fraction_78a_20150120	ENOG411ECUF	5	561.365246712	arath	0.01020408163265306	0.030864197530864196	0.01941104932740848	0.01020408163265306
arath_At_Col_0_leaf_fraction_2015_virNOG_elut.tidy	At_Col_0_leaf_fraction_2015	AT_leaf_IEX_fraction_78a_20150120	ENOG411ECWJ	15	2999.45201174	arath	0.030612244897959183	0.7142857142857143	0.46904660506899437	0.45189504373177836
arath_At_Col_0_leaf_fraction_2015_virNOG_elut.tidy	At_Col_0_leaf_fraction_2015	AT_leaf_IEX_fraction_78a_20150120	ENOG411ECWN	1	1195.30250417	arath	0.0020408163265306124	1	0.8977024113985416	0.7816326530612245
arath_At_Col_0_leaf_fraction_2015_virNOG_elut.tidy	At_Col_0_leaf_fraction_2015	AT_leaf_IEX_fraction_78a_20150120	ENOG411ED7X	1	46.8249107636	arath	0.0020408163265306124	0.5	0.36309345391407954	0.37142857142857144
arath_At_Col_0_leaf_fraction_2015_virNOG_elut.tidy	At_Col_0_leaf_fraction_2015	AT_leaf_IEX_fraction_78a_20150120	ENOG411ED8Z	2	287.04904399	arath	0.004081632653061225	0.4	0.25913629094822077	0.27265306122448985
arath_At_Col_0_leaf_fraction_2015_virNOG_elut.tidy	At_Col_0_leaf_fraction_2015	AT_leaf_IEX_fraction_78a_20150120	ENOG411ED9T	1	274.254383274	arath	0.0020408163265306124	1	1	0.6244897959183674
arath_At_Col_0_leaf_fraction_2015_virNOG_elut.tidy	At_Col_0_leaf_fraction_2015	AT_leaf_IEX_fraction_78a_20150120	ENOG411EDAM	27	5479.02421823	arath	0.05510204081632653	0.6585365853658537	0.504195710422298	0.17471378795420608
arath_At_Col_0_leaf_fraction_2015_virNOG_elut.tidy	At_Col_0_leaf_fraction_2015	AT_leaf_IEX_fraction_78a_20150120	ENOG411EDB0	2	725.813017397	arath	0.004081632653061225	1	1	1
arath_At_Col_0_leaf_fraction_2015_virNOG_elut.tidy	At_Col_0_leaf_fraction_2015	AT_leaf_IEX_fraction_78a_20150120	ENOG411EDCA	1	110.740624238	arath	0.0020408163265306124	1	0.8955333076783777	0.9020408163265307
arath_At_Col_0_leaf_fraction_2015_virNOG_elut.tidy	At_Col_0_leaf_fraction_2015	AT_leaf_IEX_fraction_78a_20150120	ENOG411EDFH	1	264.752415259	arath	0.0020408163265306124	0.5	0.2690813634761001	0.2153061224489796
arath_At_Col_0_leaf_fraction_2015_virNOG_elut.tidy	At_Col_0_leaf_fraction_2015	AT_leaf_IEX_fraction_78a_20150120	ENOG411EDFU	1	32.8591686815	arath	0.0020408163265306124	0.5	0.27107032744787307	0.22142857142857145
arath_At_Col_0_leaf_fraction_2015_virNOG_elut.tidy	At_Col_0_leaf_fraction_2015	AT_leaf_IEX_fraction_78a_20150120	ENOG411EDIE	1	44.1212932675	arath	0.0020408163265306124	0.1111111111111111	0.017221105858829654	0.030612244897959186
arath_At_Col_0_leaf_fraction_2015_virNOG_elut.tidy	At_Col_0_leaf_fraction_2015	AT_leaf_IEX_fraction_78a_20150120	ENOG411EDK2	1	159.006946309	arath	0.0020408163265306124	1	1	1
arath_At_Col_0_leaf_fraction_2015_virNOG_elut.tidy	At_Col_0_leaf_fraction_2015	AT_leaf_IEX_fraction_78a_20150120	ENOG411EDNY	5	3484.78725557	arath	0.01020408163265306	0.8333333333333334	0.8499522831302926	0.6513605442176871
arath_At_Col_0_leaf_fraction_2015_virNOG_elut.tidy	At_Col_0_leaf_fraction_2015	AT_leaf_IEX_fraction_78a_20150120	ENOG411EDYA	1	217.07878447	arath	0.0020408163265306124	1	1	0.37142857142857144
arath_At_Col_0_leaf_fraction_2015_virNOG_elut.tidy	At_Col_0_leaf_fraction_2015	AT_leaf_IEX_fraction_78a_20150120	ENOG411EE5T	3	213.171854716	arath	0.006122448979591836	0.75	0.5974552860962327	0.4744897959183673
arath_At_Col_0_leaf_fraction_2015_virNOG_elut.tidy	At_Col_0_leaf_fraction_2015	AT_leaf_IEX_fraction_78a_20150120	ENOG411EE78	1	198.409879135	arath	0.0020408163265306124	1	1	1
arath_At_Col_0_leaf_fraction_2015_virNOG_elut.tidy	At_Col_0_leaf_fraction_2015	AT_leaf_IEX_fraction_78a_20150120	ENOG411EE7Q	1	23.4061763691	arath	0.0020408163265306124	1	0.39929028810877115	1
arath_At_Col_0_leaf_fraction_2015_virNOG_elut.tidy	At_Col_0_leaf_fraction_2015	AT_leaf_IEX_fraction_78a_20150120	ENOG411EE7Z	1	28.8074452903	arath	0.0020408163265306124	0.5	0.9923999448200784	0.6591836734693878
arath_At_Col_0_leaf_fraction_2015_virNOG_elut.tidy	At_Col_0_leaf_fraction_2015	AT_leaf_IEX_fraction_78a_20150120	ENOG411EEA7	1	110.009546542	arath	0.0020408163265306124	1	1	1
arath_At_Col_0_leaf_fraction_2015_virNOG_elut.tidy	At_Col_0_leaf_fraction_2015	AT_leaf_IEX_fraction_78a_20150120	ENOG411EEFU	3	3427.04866561	arath	0.006122448979591836	0.15	0.15975147070064144	0.09091836734693877
arath_At_Col_0_leaf_fraction_2015_virNOG_elut.tidy	At_Col_0_leaf_fraction_2015	AT_leaf_IEX_fraction_78a_20150120	ENOG411EENR	8	13570.4238618	arath	0.0163265306122449	0.21621621621621623	0.10708659331546025	0.12571428571428575
arath_At_Col_0_leaf_fraction_2015_virNOG_elut.tidy	At_Col_0_leaf_fraction_2015	AT_leaf_IEX_fraction_78a_20150120	ENOG411EERW	1	150.541131627	arath	0.0020408163265306124	1	1	1
arath_At_Col_0_leaf_fraction_2015_virNOG_elut.tidy	At_Col_0_leaf_fraction_2015	AT_leaf_IEX_fraction_78a_20150120	ENOG411EF96	2	1224.4667619	arath	0.004081632653061225	0.08333333333333333	0.10271424428392581	0.06848072562358277
arath_At_Col_0_leaf_fraction_2015_virNOG_elut.tidy	At_Col_0_leaf_fraction_2015	AT_leaf_IEX_fraction_78a_20150120	ENOG411EFGD	1	5731.14250531	arath	0.0020408163265306124	1	1	0.9020408163265307
arath_At_Col_0_leaf_fraction_2015_virNOG_elut.tidy	At_Col_0_leaf_fraction_2015	AT_leaf_IEX_fraction_78a_20150120	ENOG411EFQU	1	2703.60418185	arath	0.0020408163265306124	1	1	1
arath_At_Col_0_leaf_fraction_2015_virNOG_elut.tidy	At_Col_0_leaf_fraction_2015	AT_leaf_IEX_fraction_78a_20150120	ENOG411EFRK	1	1599.23864002	arath	0.0020408163265306124	0.037037037037037035	0.04628799655644818	0.012093726379440665
arath_At_Col_0_leaf_fraction_2015_virNOG_elut.tidy	At_Col_0_leaf_fraction_2015	AT_leaf_IEX_fraction_78a_20150120	ENOG411EFVF	1	214.48541368	arath	0.0020408163265306124	0.25	0.26937479411102816	0.26581632653061227
arath_At_Col_0_leaf_fraction_2015_virNOG_elut.tidy	At_Col_0_leaf_fraction_2015	AT_leaf_IEX_fraction_78a_20150120	ENOG411EFWK	1	139.701527552	arath	0.0020408163265306124	1	1	1
arath_At_Col_0_leaf_fraction_2015_virNOG_elut.tidy	At_Col_0_leaf_fraction_2015	AT_leaf_IEX_fraction_78a_20150120	ENOG411EFY0	1	858.805644301	arath	0.0020408163265306124	1	1	0.942857142857143
arath_At_Col_0_leaf_fraction_2015_virNOG_elut.tidy	At_Col_0_leaf_fraction_2015	AT_leaf_IEX_fraction_78a_20150120	ENOG411EFZI	2	243.351240889	arath	0.004081632653061225	0.25	0.2502225418509246	0.22551020408163266
arath_At_Col_0_leaf_fraction_2015_virNOG_elut.tidy	At_Col_0_leaf_fraction_2015	AT_leaf_IEX_fraction_78a_20150120	ENOG411EG73	1	208.787857704	arath	0.0020408163265306124	1	0.8514739102509479	0.8714285714285716
arath_At_Col_0_leaf_fraction_2015_virNOG_elut.tidy	At_Col_0_leaf_fraction_2015	AT_leaf_IEX_fraction_78a_20150120	ENOG411EGDF	1	946.093365956	arath	0.0020408163265306124	0.25	0.0051438752107623035	0.0020408163265306124
arath_At_Col_0_leaf_fraction_2015_virNOG_elut.tidy	At_Col_0_leaf_fraction_2015	AT_leaf_IEX_fraction_78a_20150120	ENOG411EH8P	1	1810.60298257	arath	0.0020408163265306124	1	1	1
arath_At_Col_0_leaf_fraction_2015_virNOG_elut.tidy	At_Col_0_leaf_fraction_2015	AT_leaf_IEX_fraction_78a_20150120	ENOG411EHHI	6	950.374331413	arath	0.012244897959183673	0.4	0.1733851813478066	0.1853061224489796
arath_At_Col_0_leaf_fraction_2015_virNOG_elut.tidy	At_Col_0_leaf_fraction_2015	AT_leaf_IEX_fraction_78a_20150120	ENOG411EIVI	3	2520.07684631	arath	0.006122448979591836	1	1	0.3469387755102041
arath_At_Col_0_leaf_fraction_2015_virNOG_elut.tidy	At_Col_0_leaf_fraction_2015	AT_leaf_IEX_fraction_78a_20150120	ENOG411EJ40	1	145.120100915	arath	0.0020408163265306124	1	1	1
arath_At_Col_0_leaf_fraction_2015_virNOG_elut.tidy	At_Col_0_leaf_fraction_2015	AT_leaf_IEX_fraction_78a_20150120	ENOG411EK1M	1	108.550696067	arath	0.0020408163265306124	1	0.7988602102092511	0.37142857142857144
arath_At_Col_0_leaf_fraction_2015_virNOG_elut.tidy	At_Col_0_leaf_fraction_2015	AT_leaf_IEX_fraction_78a_20150120	ENOG411EKD0	51	21950.728283	arath	0.10408163265306122	0.2350230414746544	0.2546841642616398	0.10408163265306122
arath_At_Col_0_leaf_fraction_2015_virNOG_elut.tidy	At_Col_0_leaf_fraction_2015	AT_leaf_IEX_fraction_78a_20150120	ENOG411EKFX	1	254.148116463	arath	0.0020408163265306124	0.021739130434782608	0.02044081484241438	0.03961845607808341
arath_At_Col_0_leaf_fraction_2015_virNOG_elut.tidy	At_Col_0_leaf_fraction_2015	AT_leaf_IEX_fraction_78a_20150120	ENOG411EKG2	1	141.304692362	arath	0.0020408163265306124	0.013513513513513514	0.014922193291382111	0.024627688913403202
arath_At_Col_0_leaf_fraction_2015_virNOG_elut.tidy	At_Col_0_leaf_fraction_2015	AT_leaf_IEX_fraction_78a_20150120	ENOG411EKHM	1	1217.92916994	arath	0.0020408163265306124	0.03571428571428571	0.06267235030885916	0.051530612244897966
arath_At_Col_0_leaf_fraction_2015_virNOG_elut.tidy	At_Col_0_leaf_fraction_2015	AT_leaf_IEX_fraction_78a_20150120	ENOG411EKI3	3	555.843036632	arath	0.006122448979591836	0.5	0.4042276812821323	0.2214285714285714
arath_At_Col_0_leaf_fraction_2015_virNOG_elut.tidy	At_Col_0_leaf_fraction_2015	AT_leaf_IEX_fraction_78a_20150120	ENOG411EKI5	5	1152.4243308	arath	0.01020408163265306	1	1	1
arath_At_Col_0_leaf_fraction_2015_virNOG_elut.tidy	At_Col_0_leaf_fraction_2015	AT_leaf_IEX_fraction_78a_20150120	ENOG411EKJQ	2	295.353863313	arath	0.004081632653061225	0.04878048780487805	0.03549645046110849	0.01473922902494331
arath_At_Col_0_leaf_fraction_2015_virNOG_elut.tidy	At_Col_0_leaf_fraction_2015	AT_leaf_IEX_fraction_78a_20150120	ENOG411EKQN	3	1035.47329314	arath	0.006122448979591836	0.25	0.5337856445432813	0.19897959183673466
arath_At_Col_0_leaf_fraction_2015_virNOG_elut.tidy	At_Col_0_leaf_fraction_2015	AT_leaf_IEX_fraction_78a_20150120	ENOG411EKSI	5	1168.75766133	arath	0.01020408163265306	0.1111111111111111	0.11956971572434483	0.03490870032223415
arath_At_Col_0_leaf_fraction_2015_virNOG_elut.tidy	At_Col_0_leaf_fraction_2015	AT_leaf_IEX_fraction_78a_20150120	ENOG411EKUH	1	62.0611012714	arath	0.0020408163265306124	0.3333333333333333	0.4058103308423124	0.4142857142857143
arath_At_Col_0_leaf_fraction_2015_virNOG_elut.tidy	At_Col_0_leaf_fraction_2015	AT_leaf_IEX_fraction_78a_20150120	ENOG411EM9M	4	733.680909185	arath	0.00816326530612245	0.5714285714285714	0.021170337359761114	0.00816326530612245
arath_At_Col_0_leaf_fraction_2015_virNOG_elut.tidy	At_Col_0_leaf_fraction_2015	AT_leaf_IEX_fraction_78a_20150120	ENOG411EMBC	3	846.025798403	arath	0.006122448979591836	0.23076923076923078	0.2793279438724917	0.07959183673469387
arath_At_Col_0_leaf_fraction_2015_virNOG_elut.tidy	At_Col_0_leaf_fraction_2015	AT_leaf_IEX_fraction_78a_20150120	ENOG411EMD1	1	206.707873955	arath	0.0020408163265306124	0.0136986301369863	0.009386481189035858	0.00363433044450657
arath_At_Col_0_leaf_fraction_2015_virNOG_elut.tidy	At_Col_0_leaf_fraction_2015	AT_leaf_IEX_fraction_78a_20150120	ENOG411EMI2	2	1103.40482587	arath	0.004081632653061225	0.2857142857142857	0.08631673425251532	0.10693877551020409
arath_At_Col_0_leaf_fraction_2015_virNOG_elut.tidy	At_Col_0_leaf_fraction_2015	AT_leaf_IEX_fraction_78a_20150120	ENOG411EMJ4	1	349.351549199	arath	0.0020408163265306124	1	1	0.5489795918367347
arath_At_Col_0_leaf_fraction_2015_virNOG_elut.tidy	At_Col_0_leaf_fraction_2015	AT_leaf_IEX_fraction_78a_20150120	ENOG411EMMZ	5	1291.95758809	arath	0.01020408163265306	0.29411764705882354	0.3612313558631123	0.27678571428571425
arath_At_Col_0_leaf_fraction_2015_virNOG_elut.tidy	At_Col_0_leaf_fraction_2015	AT_leaf_IEX_fraction_78a_20150120	sp|O82377|ESFL6_ARATH	1	2725.25124441	arath	0.0020408163265306124	1	1	0.9183673469387756
arath_At_Col_0_leaf_fraction_2015_virNOG_elut.tidy	At_Col_0_leaf_fraction_2015	AT_leaf_IEX_fraction_78a_20150120	tr|B3H713|B3H713_ARATH	1	2242.71927624	arath	0.0020408163265306124	1	1	1
arath_At_Col_0_leaf_fraction_2015_virNOG_elut.tidy	At_Col_0_leaf_fraction_2015	AT_leaf_IEX_fraction_78a_20150120	tr|B3H7L4|B3H7L4_ARATH	1	3290.10032712	arath	0.0020408163265306124	1	1	1
arath_At_Col_0_leaf_fraction_2015_virNOG_elut.tidy	At_Col_0_leaf_fraction_2015	AT_leaf_IEX_fraction_78a_20150120	tr|F4KI29|F4KI29_ARATH	1	761.318641827	arath	0.0020408163265306124	0.5	0.4575660305677387	0.6244897959183674
arath_At_Col_0_leaf_fraction_2015_virNOG_elut.tidy	At_Col_0_leaf_fraction_2015	AT_leaf_IEX_fraction_78a_20150120	tr|F4KIN5|F4KIN5_ARATH	1	789.62407851	arath	0.0020408163265306124	1	0.9120245465770337	0.6326530612244898
arath_At_Col_0_leaf_fraction_2015_virNOG_elut.tidy	At_Col_0_leaf_fraction_2015	AT_leaf_IEX_fraction_78a_20150120	tr|Q9C7N9|Q9C7N9_ARATH	2	1715.02062301	arath	0.004081632653061225	1	0.6478407273713844	0.6816326530612246
arath_At_Col_0_leaf_fraction_2015_virNOG_elut.tidy	At_Col_0_leaf_fraction_2015	AT_leaf_IEX_fraction_78a_20150120	tr|Q9LXE7|Q9LXE7_ARATH	1	1849.87853534	arath	0.0020408163265306124	1	0.7717130778753074	0.6326530612244898
arath_At_Col_0_leaf_fraction_2015_virNOG_elut.tidy	At_Col_0_leaf_fraction_2015	AT_leaf_IEX_fraction_78a_20150120	tr|Q9LXK8|Q9LXK8_ARATH	1	737.802253558	arath	0.0020408163265306124	1	0.9673436751139508	0.7775510204081634
arath_At_Col_0_leaf_fraction_2015_virNOG_elut.tidy	At_Col_0_leaf_fraction_2015	AT_leaf_IEX_fraction_79a_20150120	ENOG411DPPK	1	532.974209425	arath	0.0045662100456621	1	0.07224879806009346	0.0228310502283105
arath_At_Col_0_leaf_fraction_2015_virNOG_elut.tidy	At_Col_0_leaf_fraction_2015	AT_leaf_IEX_fraction_79a_20150120	ENOG411DQ2M	1	620.630249248	arath	0.0045662100456621	1	1	1
arath_At_Col_0_leaf_fraction_2015_virNOG_elut.tidy	At_Col_0_leaf_fraction_2015	AT_leaf_IEX_fraction_79a_20150120	ENOG411DQ52	4	3796.82109264	arath	0.0182648401826484	0.016877637130801686	0.0572304875689525	0.08654605706799222
arath_At_Col_0_leaf_fraction_2015_virNOG_elut.tidy	At_Col_0_leaf_fraction_2015	AT_leaf_IEX_fraction_79a_20150120	ENOG411DQ6Y	2	974.7587498	arath	0.0091324200913242	0.4	0.03241793272506264	0.0121765601217656
arath_At_Col_0_leaf_fraction_2015_virNOG_elut.tidy	At_Col_0_leaf_fraction_2015	AT_leaf_IEX_fraction_79a_20150120	ENOG411DQAG	2	481.963992747	arath	0.0091324200913242	1	1	1
arath_At_Col_0_leaf_fraction_2015_virNOG_elut.tidy	At_Col_0_leaf_fraction_2015	AT_leaf_IEX_fraction_79a_20150120	ENOG411DQB7	3	4081.11302932	arath	0.0136986301369863	0.1	0.26615288530503045	0.0776255707762557
arath_At_Col_0_leaf_fraction_2015_virNOG_elut.tidy	At_Col_0_leaf_fraction_2015	AT_leaf_IEX_fraction_79a_20150120	ENOG411DQBZ	4	1025.42302608	arath	0.0182648401826484	0.013468013468013467	0.009244910243349062	0.0182648401826484
arath_At_Col_0_leaf_fraction_2015_virNOG_elut.tidy	At_Col_0_leaf_fraction_2015	AT_leaf_IEX_fraction_79a_20150120	ENOG411DQCC	1	45.9894572139	arath	0.0045662100456621	1	1	0.776255707762557
arath_At_Col_0_leaf_fraction_2015_virNOG_elut.tidy	At_Col_0_leaf_fraction_2015	AT_leaf_IEX_fraction_79a_20150120	ENOG411DQDY	1	594.630900142	arath	0.0045662100456621	0.25	0.432024430491533	0.41552511415525106
arath_At_Col_0_leaf_fraction_2015_virNOG_elut.tidy	At_Col_0_leaf_fraction_2015	AT_leaf_IEX_fraction_79a_20150120	ENOG411DQJ8	4	2518.33387622	arath	0.0182648401826484	0.04597701149425287	0.1802781479373925	0.05194063926940638
arath_At_Col_0_leaf_fraction_2015_virNOG_elut.tidy	At_Col_0_leaf_fraction_2015	AT_leaf_IEX_fraction_79a_20150120	ENOG411DQMI	27	16480.285493	arath	0.1232876712328767	0.11392405063291139	0.20592081937274084	0.1232876712328767
arath_At_Col_0_leaf_fraction_2015_virNOG_elut.tidy	At_Col_0_leaf_fraction_2015	AT_leaf_IEX_fraction_79a_20150120	ENOG411DQMU	2	233.521007216	arath	0.0091324200913242	0.5	0.458990481236574	0.3987823439878234
arath_At_Col_0_leaf_fraction_2015_virNOG_elut.tidy	At_Col_0_leaf_fraction_2015	AT_leaf_IEX_fraction_79a_20150120	ENOG411DQNK	1	864.347366974	arath	0.0045662100456621	1	1	1
arath_At_Col_0_leaf_fraction_2015_virNOG_elut.tidy	At_Col_0_leaf_fraction_2015	AT_leaf_IEX_fraction_79a_20150120	ENOG411DQPK	1	190.140519629	arath	0.0045662100456621	1	1	1
arath_At_Col_0_leaf_fraction_2015_virNOG_elut.tidy	At_Col_0_leaf_fraction_2015	AT_leaf_IEX_fraction_79a_20150120	ENOG411DQSI	1	1412.56095665	arath	0.0045662100456621	0.16666666666666666	0.28536406836785366	0.23211567732115673
arath_At_Col_0_leaf_fraction_2015_virNOG_elut.tidy	At_Col_0_leaf_fraction_2015	AT_leaf_IEX_fraction_79a_20150120	ENOG411DQUD	1	760.859042832	arath	0.0045662100456621	0.05263157894736842	0.3868990829715191	0.1187214611872146
arath_At_Col_0_leaf_fraction_2015_virNOG_elut.tidy	At_Col_0_leaf_fraction_2015	AT_leaf_IEX_fraction_79a_20150120	ENOG411DQUK	1	469.382234552	arath	0.0045662100456621	1	1	1
arath_At_Col_0_leaf_fraction_2015_virNOG_elut.tidy	At_Col_0_leaf_fraction_2015	AT_leaf_IEX_fraction_79a_20150120	ENOG411DQVH	23	30768.4524171	arath	0.1050228310502283	0.8846153846153846	1	0.6757990867579908
arath_At_Col_0_leaf_fraction_2015_virNOG_elut.tidy	At_Col_0_leaf_fraction_2015	AT_leaf_IEX_fraction_79a_20150120	ENOG411DQZ9	4	3084.81097882	arath	0.0182648401826484	0.007220216606498195	0.015599899814205426	0.0182648401826484
arath_At_Col_0_leaf_fraction_2015_virNOG_elut.tidy	At_Col_0_leaf_fraction_2015	AT_leaf_IEX_fraction_79a_20150120	ENOG411DQZC	5	1928.15883902	arath	0.0228310502283105	0.10204081632653061	0.2543839185010251	0.3522504892367906
arath_At_Col_0_leaf_fraction_2015_virNOG_elut.tidy	At_Col_0_leaf_fraction_2015	AT_leaf_IEX_fraction_79a_20150120	ENOG411DR0J	1	146.588258996	arath	0.0045662100456621	1	1	1
arath_At_Col_0_leaf_fraction_2015_virNOG_elut.tidy	At_Col_0_leaf_fraction_2015	AT_leaf_IEX_fraction_79a_20150120	ENOG411DR1W	1	683.964417695	arath	0.0045662100456621	0.14285714285714285	0.6922120994572333	0.10567514677103718
arath_At_Col_0_leaf_fraction_2015_virNOG_elut.tidy	At_Col_0_leaf_fraction_2015	AT_leaf_IEX_fraction_79a_20150120	ENOG411DR4K	1	829.761540734	arath	0.0045662100456621	1	1	1
arath_At_Col_0_leaf_fraction_2015_virNOG_elut.tidy	At_Col_0_leaf_fraction_2015	AT_leaf_IEX_fraction_79a_20150120	ENOG411DR5N	4	2375.46598753	arath	0.0182648401826484	0.13333333333333333	0.2041854468379189	0.1944668278270212
arath_At_Col_0_leaf_fraction_2015_virNOG_elut.tidy	At_Col_0_leaf_fraction_2015	AT_leaf_IEX_fraction_79a_20150120	ENOG411DR72	1	296.148993159	arath	0.0045662100456621	0.5	0.07338129314896406	0.0684931506849315
arath_At_Col_0_leaf_fraction_2015_virNOG_elut.tidy	At_Col_0_leaf_fraction_2015	AT_leaf_IEX_fraction_79a_20150120	ENOG411DRC7	4	5578.5266155	arath	0.0182648401826484	0.10810810810810811	0.3702690632853665	0.2958904109589041
arath_At_Col_0_leaf_fraction_2015_virNOG_elut.tidy	At_Col_0_leaf_fraction_2015	AT_leaf_IEX_fraction_79a_20150120	ENOG411DRNP	2	2473.54194028	arath	0.0091324200913242	0.046511627906976744	0.13020960992138997	0.04608686418179887
arath_At_Col_0_leaf_fraction_2015_virNOG_elut.tidy	At_Col_0_leaf_fraction_2015	AT_leaf_IEX_fraction_79a_20150120	ENOG411DRQT	13	4652.98115195	arath	0.0593607305936073	0.024667931688804556	0.06651605949213749	0.0593607305936073
arath_At_Col_0_leaf_fraction_2015_virNOG_elut.tidy	At_Col_0_leaf_fraction_2015	AT_leaf_IEX_fraction_79a_20150120	ENOG411DRR5	219	149291.997996	arath	1	0.195013357079252	0.33199194405412785	1
arath_At_Col_0_leaf_fraction_2015_virNOG_elut.tidy	At_Col_0_leaf_fraction_2015	AT_leaf_IEX_fraction_79a_20150120	ENOG411DRXX	3	2859.71901858	arath	0.0136986301369863	0.23076923076923078	0.473901921019941	0.2773972602739726
arath_At_Col_0_leaf_fraction_2015_virNOG_elut.tidy	At_Col_0_leaf_fraction_2015	AT_leaf_IEX_fraction_79a_20150120	ENOG411DRZ1	1	426.548565702	arath	0.0045662100456621	1	1	1
arath_At_Col_0_leaf_fraction_2015_virNOG_elut.tidy	At_Col_0_leaf_fraction_2015	AT_leaf_IEX_fraction_79a_20150120	ENOG411DS0H	3	4555.48387888	arath	0.0136986301369863	0.09090909090909091	0.4313562259602669	0.0755500207555002
arath_At_Col_0_leaf_fraction_2015_virNOG_elut.tidy	At_Col_0_leaf_fraction_2015	AT_leaf_IEX_fraction_79a_20150120	ENOG411DS0R	2	1974.26445712	arath	0.0091324200913242	1	0.7114835961756962	0.8127853881278538
arath_At_Col_0_leaf_fraction_2015_virNOG_elut.tidy	At_Col_0_leaf_fraction_2015	AT_leaf_IEX_fraction_79a_20150120	ENOG411DS13	1	1952.13696009	arath	0.0045662100456621	1	1	1
arath_At_Col_0_leaf_fraction_2015_virNOG_elut.tidy	At_Col_0_leaf_fraction_2015	AT_leaf_IEX_fraction_79a_20150120	ENOG411DS7F	1	568.989466045	arath	0.0045662100456621	0.037037037037037035	0.12623565361662326	0.04946727549467275
arath_At_Col_0_leaf_fraction_2015_virNOG_elut.tidy	At_Col_0_leaf_fraction_2015	AT_leaf_IEX_fraction_79a_20150120	ENOG411DS96	2	812.105156821	arath	0.0091324200913242	0.2857142857142857	0.4437556916794584	0.6510110893672537
arath_At_Col_0_leaf_fraction_2015_virNOG_elut.tidy	At_Col_0_leaf_fraction_2015	AT_leaf_IEX_fraction_79a_20150120	ENOG411DS98	6	829.399988865	arath	0.0273972602739726	0.1016949152542373	0.12076260704928984	0.12504390586582367
arath_At_Col_0_leaf_fraction_2015_virNOG_elut.tidy	At_Col_0_leaf_fraction_2015	AT_leaf_IEX_fraction_79a_20150120	ENOG411DS9M	31	26750.9643467	arath	0.1415525114155251	0.7209302325581395	0.7332059528772162	0.6924595828705418
arath_At_Col_0_leaf_fraction_2015_virNOG_elut.tidy	At_Col_0_leaf_fraction_2015	AT_leaf_IEX_fraction_79a_20150120	ENOG411DSDF	13	20706.5956124	arath	0.0593607305936073	0.09923664122137404	0.30919750069906965	0.06706403151033496
arath_At_Col_0_leaf_fraction_2015_virNOG_elut.tidy	At_Col_0_leaf_fraction_2015	AT_leaf_IEX_fraction_79a_20150120	ENOG411DSHG	1	558.29417533	arath	0.0045662100456621	1	1	1
arath_At_Col_0_leaf_fraction_2015_virNOG_elut.tidy	At_Col_0_leaf_fraction_2015	AT_leaf_IEX_fraction_79a_20150120	ENOG411DSJ1	1	1444.21318243	arath	0.0045662100456621	1	1	1
arath_At_Col_0_leaf_fraction_2015_virNOG_elut.tidy	At_Col_0_leaf_fraction_2015	AT_leaf_IEX_fraction_79a_20150120	ENOG411DSM6	1	742.746258685	arath	0.0045662100456621	1	1	1
arath_At_Col_0_leaf_fraction_2015_virNOG_elut.tidy	At_Col_0_leaf_fraction_2015	AT_leaf_IEX_fraction_79a_20150120	ENOG411DSVC	1	1431.18268755	arath	0.0045662100456621	1	0.8714490833022384	0.8127853881278538
arath_At_Col_0_leaf_fraction_2015_virNOG_elut.tidy	At_Col_0_leaf_fraction_2015	AT_leaf_IEX_fraction_79a_20150120	ENOG411DSWX	2	1714.20874525	arath	0.0091324200913242	1	0.8159830777492908	0.5981735159817352
arath_At_Col_0_leaf_fraction_2015_virNOG_elut.tidy	At_Col_0_leaf_fraction_2015	AT_leaf_IEX_fraction_79a_20150120	ENOG411DSYU	4	860.827006565	arath	0.0182648401826484	1	0.7114835961779107	0.5981735159817352
arath_At_Col_0_leaf_fraction_2015_virNOG_elut.tidy	At_Col_0_leaf_fraction_2015	AT_leaf_IEX_fraction_79a_20150120	ENOG411DSZT	1	346.65324612	arath	0.0045662100456621	1	1	1
arath_At_Col_0_leaf_fraction_2015_virNOG_elut.tidy	At_Col_0_leaf_fraction_2015	AT_leaf_IEX_fraction_79a_20150120	ENOG411DT0V	5	4031.85547732	arath	0.0228310502283105	0.16666666666666666	0.4526755553453232	0.3015273185325145
arath_At_Col_0_leaf_fraction_2015_virNOG_elut.tidy	At_Col_0_leaf_fraction_2015	AT_leaf_IEX_fraction_79a_20150120	ENOG411DT32	4	3687.79211403	arath	0.0182648401826484	0.17391304347826086	0.34555899775802923	0.4304149295215406
arath_At_Col_0_leaf_fraction_2015_virNOG_elut.tidy	At_Col_0_leaf_fraction_2015	AT_leaf_IEX_fraction_79a_20150120	ENOG411DT3B	8	5536.3076956	arath	0.0365296803652968	0.0547945205479452	0.1732083134795602	0.04003252642772252
arath_At_Col_0_leaf_fraction_2015_virNOG_elut.tidy	At_Col_0_leaf_fraction_2015	AT_leaf_IEX_fraction_79a_20150120	ENOG411DT8S	7	1950.81401555	arath	0.0319634703196347	0.058823529411764705	0.11826878629785557	0.06305520963055208
arath_At_Col_0_leaf_fraction_2015_virNOG_elut.tidy	At_Col_0_leaf_fraction_2015	AT_leaf_IEX_fraction_79a_20150120	ENOG411DTCB	1	486.821732595	arath	0.0045662100456621	1	1	1
arath_At_Col_0_leaf_fraction_2015_virNOG_elut.tidy	At_Col_0_leaf_fraction_2015	AT_leaf_IEX_fraction_79a_20150120	ENOG411DTEV	1	86.2152666898	arath	0.0045662100456621	1	0.824773912759359	0.4703196347031964
arath_At_Col_0_leaf_fraction_2015_virNOG_elut.tidy	At_Col_0_leaf_fraction_2015	AT_leaf_IEX_fraction_79a_20150120	ENOG411DTFP	1	2065.00202146	arath	0.0045662100456621	0.07692307692307693	0.17020134707005932	0.1689497716894977
arath_At_Col_0_leaf_fraction_2015_virNOG_elut.tidy	At_Col_0_leaf_fraction_2015	AT_leaf_IEX_fraction_79a_20150120	ENOG411DTG7	1	320.682992378	arath	0.0045662100456621	1	1	1
arath_At_Col_0_leaf_fraction_2015_virNOG_elut.tidy	At_Col_0_leaf_fraction_2015	AT_leaf_IEX_fraction_79a_20150120	ENOG411DTHM	1	700.83688308	arath	0.0045662100456621	1	1	1
arath_At_Col_0_leaf_fraction_2015_virNOG_elut.tidy	At_Col_0_leaf_fraction_2015	AT_leaf_IEX_fraction_79a_20150120	ENOG411DTHX	1	368.319074002	arath	0.0045662100456621	0.14285714285714285	0.5765681527315635	0.1415525114155251
arath_At_Col_0_leaf_fraction_2015_virNOG_elut.tidy	At_Col_0_leaf_fraction_2015	AT_leaf_IEX_fraction_79a_20150120	ENOG411DTI1	1	174.497140514	arath	0.0045662100456621	0.02040816326530612	0.03411093884485273	0.009598359891901966
arath_At_Col_0_leaf_fraction_2015_virNOG_elut.tidy	At_Col_0_leaf_fraction_2015	AT_leaf_IEX_fraction_79a_20150120	ENOG411DTQ5	1	380.782174789	arath	0.0045662100456621	0.5	1	1
arath_At_Col_0_leaf_fraction_2015_virNOG_elut.tidy	At_Col_0_leaf_fraction_2015	AT_leaf_IEX_fraction_79a_20150120	ENOG411DTQE	1	1447.30785366	arath	0.0045662100456621	1	1	1
arath_At_Col_0_leaf_fraction_2015_virNOG_elut.tidy	At_Col_0_leaf_fraction_2015	AT_leaf_IEX_fraction_79a_20150120	ENOG411DTQX	2	1708.58085193	arath	0.0091324200913242	0.5	0.5627609278771412	0.5388127853881278
arath_At_Col_0_leaf_fraction_2015_virNOG_elut.tidy	At_Col_0_leaf_fraction_2015	AT_leaf_IEX_fraction_79a_20150120	ENOG411DTVS	5	2827.49996204	arath	0.0228310502283105	0.8333333333333334	0.8159830777534471	0.5981735159817351
arath_At_Col_0_leaf_fraction_2015_virNOG_elut.tidy	At_Col_0_leaf_fraction_2015	AT_leaf_IEX_fraction_79a_20150120	ENOG411DTYB	1	344.838307659	arath	0.0045662100456621	0.3333333333333333	0.8159830777538802	0.4703196347031964
arath_At_Col_0_leaf_fraction_2015_virNOG_elut.tidy	At_Col_0_leaf_fraction_2015	AT_leaf_IEX_fraction_79a_20150120	ENOG411DU30	1	718.10408508	arath	0.0045662100456621	1	1	1
arath_At_Col_0_leaf_fraction_2015_virNOG_elut.tidy	At_Col_0_leaf_fraction_2015	AT_leaf_IEX_fraction_79a_20150120	ENOG411DU6W	1	750.553920453	arath	0.0045662100456621	0.16666666666666666	0.5059557417014494	0.2968036529680365
arath_At_Col_0_leaf_fraction_2015_virNOG_elut.tidy	At_Col_0_leaf_fraction_2015	AT_leaf_IEX_fraction_79a_20150120	ENOG411DU7A	3	1548.62236583	arath	0.0136986301369863	0.07142857142857142	0.40344956701448154	0.25538160469667315
arath_At_Col_0_leaf_fraction_2015_virNOG_elut.tidy	At_Col_0_leaf_fraction_2015	AT_leaf_IEX_fraction_79a_20150120	ENOG411DU80	35	14991.6650707	arath	0.1598173515981735	0.2777777777777778	0.11325029307219153	0.1598173515981735
arath_At_Col_0_leaf_fraction_2015_virNOG_elut.tidy	At_Col_0_leaf_fraction_2015	AT_leaf_IEX_fraction_79a_20150120	ENOG411DU99	1	767.839037694	arath	0.0045662100456621	1	1	1
arath_At_Col_0_leaf_fraction_2015_virNOG_elut.tidy	At_Col_0_leaf_fraction_2015	AT_leaf_IEX_fraction_79a_20150120	ENOG411DUFW	33	33431.5019208	arath	0.1506849315068493	0.17098445595854922	0.6232472048552649	0.23027204321821335
arath_At_Col_0_leaf_fraction_2015_virNOG_elut.tidy	At_Col_0_leaf_fraction_2015	AT_leaf_IEX_fraction_79a_20150120	ENOG411DUP4	1	152.995268074	arath	0.0045662100456621	0.5	0.40799153887523365	0.2990867579908676
arath_At_Col_0_leaf_fraction_2015_virNOG_elut.tidy	At_Col_0_leaf_fraction_2015	AT_leaf_IEX_fraction_79a_20150120	ENOG411DUTK	1	768.080020176	arath	0.0045662100456621	1	1	1
arath_At_Col_0_leaf_fraction_2015_virNOG_elut.tidy	At_Col_0_leaf_fraction_2015	AT_leaf_IEX_fraction_79a_20150120	ENOG411DUU7	1	672.351872478	arath	0.0045662100456621	0.034482758620689655	0.08351132426113603	0.020469217446071483
arath_At_Col_0_leaf_fraction_2015_virNOG_elut.tidy	At_Col_0_leaf_fraction_2015	AT_leaf_IEX_fraction_79a_20150120	ENOG411DVWH	1	936.748511046	arath	0.0045662100456621	0.09090909090909091	0.39837432318740323	0.1187214611872146
arath_At_Col_0_leaf_fraction_2015_virNOG_elut.tidy	At_Col_0_leaf_fraction_2015	AT_leaf_IEX_fraction_79a_20150120	ENOG411DVXF	1	953.378416718	arath	0.0045662100456621	0.08333333333333333	0.24750582900839863	0.1126331811263318
arath_At_Col_0_leaf_fraction_2015_virNOG_elut.tidy	At_Col_0_leaf_fraction_2015	AT_leaf_IEX_fraction_79a_20150120	ENOG411DW47	2	784.054392921	arath	0.0091324200913242	0.02857142857142857	0.11657355314255796	0.0376255707762557
arath_At_Col_0_leaf_fraction_2015_virNOG_elut.tidy	At_Col_0_leaf_fraction_2015	AT_leaf_IEX_fraction_79a_20150120	ENOG411DW51	1	2135.9547906	arath	0.0045662100456621	0.3333333333333333	0.8185632125430811	0.6605783866057838
arath_At_Col_0_leaf_fraction_2015_virNOG_elut.tidy	At_Col_0_leaf_fraction_2015	AT_leaf_IEX_fraction_79a_20150120	ENOG411DW6U	2	2142.94733965	arath	0.0091324200913242	0.06060606060606061	0.1295807235591459	0.136986301369863
arath_At_Col_0_leaf_fraction_2015_virNOG_elut.tidy	At_Col_0_leaf_fraction_2015	AT_leaf_IEX_fraction_79a_20150120	ENOG411DW8J	1	388.931295434	arath	0.0045662100456621	1	1	1
arath_At_Col_0_leaf_fraction_2015_virNOG_elut.tidy	At_Col_0_leaf_fraction_2015	AT_leaf_IEX_fraction_79a_20150120	ENOG411DWDT	1	536.539076355	arath	0.0045662100456621	1	1	1
arath_At_Col_0_leaf_fraction_2015_virNOG_elut.tidy	At_Col_0_leaf_fraction_2015	AT_leaf_IEX_fraction_79a_20150120	ENOG411DWE0	1	2959.18067456	arath	0.0045662100456621	1	1	1
arath_At_Col_0_leaf_fraction_2015_virNOG_elut.tidy	At_Col_0_leaf_fraction_2015	AT_leaf_IEX_fraction_79a_20150120	ENOG411DWEZ	1	421.728807897	arath	0.0045662100456621	0.03333333333333333	0.03776025248694511	0.0471841704718417
arath_At_Col_0_leaf_fraction_2015_virNOG_elut.tidy	At_Col_0_leaf_fraction_2015	AT_leaf_IEX_fraction_79a_20150120	ENOG411DWP8	15	3367.73938302	arath	0.0684931506849315	0.2542372881355932	0.32958260220662555	0.3542074363992172
arath_At_Col_0_leaf_fraction_2015_virNOG_elut.tidy	At_Col_0_leaf_fraction_2015	AT_leaf_IEX_fraction_79a_20150120	ENOG411DWPY	4	9580.2351655	arath	0.0182648401826484	0.10526315789473684	0.6527864622034742	0.31771208844027876
arath_At_Col_0_leaf_fraction_2015_virNOG_elut.tidy	At_Col_0_leaf_fraction_2015	AT_leaf_IEX_fraction_79a_20150120	ENOG411DWR3	1	421.224002553	arath	0.0045662100456621	1	0.6808053882769078	0.7031963470319634
arath_At_Col_0_leaf_fraction_2015_virNOG_elut.tidy	At_Col_0_leaf_fraction_2015	AT_leaf_IEX_fraction_79a_20150120	ENOG411DWX4	2	1010.09470904	arath	0.0091324200913242	0.2	0.9986261325112901	0.39634703196347026
arath_At_Col_0_leaf_fraction_2015_virNOG_elut.tidy	At_Col_0_leaf_fraction_2015	AT_leaf_IEX_fraction_79a_20150120	ENOG411DWXK	1	396.080811009	arath	0.0045662100456621	0.034482758620689655	0.05510738521432877	0.04881121083293969
arath_At_Col_0_leaf_fraction_2015_virNOG_elut.tidy	At_Col_0_leaf_fraction_2015	AT_leaf_IEX_fraction_79a_20150120	ENOG411DWYK	5	2407.15110775	arath	0.0228310502283105	0.08196721311475409	0.1533750386609709	0.174590384098845
arath_At_Col_0_leaf_fraction_2015_virNOG_elut.tidy	At_Col_0_leaf_fraction_2015	AT_leaf_IEX_fraction_79a_20150120	ENOG411DWZZ	1	177.979686766	arath	0.0045662100456621	1	1	1
arath_At_Col_0_leaf_fraction_2015_virNOG_elut.tidy	At_Col_0_leaf_fraction_2015	AT_leaf_IEX_fraction_79a_20150120	ENOG411DX20	1	482.874756325	arath	0.0045662100456621	1	1	1
arath_At_Col_0_leaf_fraction_2015_virNOG_elut.tidy	At_Col_0_leaf_fraction_2015	AT_leaf_IEX_fraction_79a_20150120	ENOG411DX5Q	6	6748.43902379	arath	0.0273972602739726	0.5454545454545454	0.5132225234719512	0.5653798256537982
arath_At_Col_0_leaf_fraction_2015_virNOG_elut.tidy	At_Col_0_leaf_fraction_2015	AT_leaf_IEX_fraction_79a_20150120	ENOG411DX7H	1	38.374647579	arath	0.0045662100456621	1	0.6304396596383351	0.776255707762557
arath_At_Col_0_leaf_fraction_2015_virNOG_elut.tidy	At_Col_0_leaf_fraction_2015	AT_leaf_IEX_fraction_79a_20150120	ENOG411DXCT	7	3554.57138085	arath	0.0319634703196347	0.2692307692307692	0.54190045185832	0.6663154197400772
arath_At_Col_0_leaf_fraction_2015_virNOG_elut.tidy	At_Col_0_leaf_fraction_2015	AT_leaf_IEX_fraction_79a_20150120	ENOG411DXIA	1	890.818225494	arath	0.0045662100456621	0.07142857142857142	0.04862689908750858	0.0182648401826484
arath_At_Col_0_leaf_fraction_2015_virNOG_elut.tidy	At_Col_0_leaf_fraction_2015	AT_leaf_IEX_fraction_79a_20150120	ENOG411DXJM	5	2548.61149841	arath	0.0228310502283105	0.12195121951219512	0.22967757523470855	0.1141552511415525
arath_At_Col_0_leaf_fraction_2015_virNOG_elut.tidy	At_Col_0_leaf_fraction_2015	AT_leaf_IEX_fraction_79a_20150120	ENOG411DXJV	1	692.591743279	arath	0.0045662100456621	1	1	1
arath_At_Col_0_leaf_fraction_2015_virNOG_elut.tidy	At_Col_0_leaf_fraction_2015	AT_leaf_IEX_fraction_79a_20150120	ENOG411DXKI	10	6925.91743279	arath	0.045662100456621	0.13157894736842105	0.3365001410760865	0.1303773131458784
arath_At_Col_0_leaf_fraction_2015_virNOG_elut.tidy	At_Col_0_leaf_fraction_2015	AT_leaf_IEX_fraction_79a_20150120	ENOG411DXSW	2	984.813371099	arath	0.0091324200913242	0.09090909090909091	0.14912568383108413	0.32511415525114157
arath_At_Col_0_leaf_fraction_2015_virNOG_elut.tidy	At_Col_0_leaf_fraction_2015	AT_leaf_IEX_fraction_79a_20150120	ENOG411DY1I	16	11186.6837002	arath	0.0730593607305936	0.025356576862123614	0.12706558776227367	0.0730593607305936
arath_At_Col_0_leaf_fraction_2015_virNOG_elut.tidy	At_Col_0_leaf_fraction_2015	AT_leaf_IEX_fraction_79a_20150120	ENOG411DY35	1	288.654288468	arath	0.0045662100456621	1	1	1
arath_At_Col_0_leaf_fraction_2015_virNOG_elut.tidy	At_Col_0_leaf_fraction_2015	AT_leaf_IEX_fraction_79a_20150120	ENOG411DY7C	1	1262.44317472	arath	0.0045662100456621	0.001579778830963665	0.0052208089937945575	0.0045662100456621
arath_At_Col_0_leaf_fraction_2015_virNOG_elut.tidy	At_Col_0_leaf_fraction_2015	AT_leaf_IEX_fraction_79a_20150120	ENOG411DYJD	4	5386.52122106	arath	0.0182648401826484	0.022099447513812154	0.04732019737081741	0.030878680087792324
arath_At_Col_0_leaf_fraction_2015_virNOG_elut.tidy	At_Col_0_leaf_fraction_2015	AT_leaf_IEX_fraction_79a_20150120	ENOG411DYPW	1	2320.29274249	arath	0.0045662100456621	1	1	1
arath_At_Col_0_leaf_fraction_2015_virNOG_elut.tidy	At_Col_0_leaf_fraction_2015	AT_leaf_IEX_fraction_79a_20150120	ENOG411DZ79	3	923.109599748	arath	0.0136986301369863	0.5	0.4013497209185295	0.4876712328767123
arath_At_Col_0_leaf_fraction_2015_virNOG_elut.tidy	At_Col_0_leaf_fraction_2015	AT_leaf_IEX_fraction_79a_20150120	ENOG411DZ9I	1	917.59959743700006	arath	0.0045662100456621	1	0.27408439780137867	0.4383561643835616
arath_At_Col_0_leaf_fraction_2015_virNOG_elut.tidy	At_Col_0_leaf_fraction_2015	AT_leaf_IEX_fraction_79a_20150120	ENOG411DZFT	19	10057.6533166	arath	0.0867579908675799	0.12258064516129032	0.14151865610047437	0.1246619674602119
arath_At_Col_0_leaf_fraction_2015_virNOG_elut.tidy	At_Col_0_leaf_fraction_2015	AT_leaf_IEX_fraction_79a_20150120	ENOG411DZP9	2	282.082187994	arath	0.0091324200913242	0.4	0.4743223974510951	0.5182648401826483
arath_At_Col_0_leaf_fraction_2015_virNOG_elut.tidy	At_Col_0_leaf_fraction_2015	AT_leaf_IEX_fraction_79a_20150120	ENOG411E02Y	1	1150.00838792	arath	0.0045662100456621	0.2	0.3587873550925677	0.471841704718417
arath_At_Col_0_leaf_fraction_2015_virNOG_elut.tidy	At_Col_0_leaf_fraction_2015	AT_leaf_IEX_fraction_79a_20150120	ENOG411E03K	6	27493.3778487	arath	0.0273972602739726	0.2608695652173913	0.30831568588550756	0.0821917808219178
arath_At_Col_0_leaf_fraction_2015_virNOG_elut.tidy	At_Col_0_leaf_fraction_2015	AT_leaf_IEX_fraction_79a_20150120	ENOG411E0FB	2	1289.22278062	arath	0.0091324200913242	0.2	0.2563904851086495	0.32511415525114157
arath_At_Col_0_leaf_fraction_2015_virNOG_elut.tidy	At_Col_0_leaf_fraction_2015	AT_leaf_IEX_fraction_79a_20150120	ENOG411E0JE	1	2217.74344849	arath	0.0045662100456621	1	1	1
arath_At_Col_0_leaf_fraction_2015_virNOG_elut.tidy	At_Col_0_leaf_fraction_2015	AT_leaf_IEX_fraction_79a_20150120	ENOG411E0WJ	2	1986.1463148	arath	0.0091324200913242	0.3333333333333333	0.49691327802709734	0.48173515981735154
arath_At_Col_0_leaf_fraction_2015_virNOG_elut.tidy	At_Col_0_leaf_fraction_2015	AT_leaf_IEX_fraction_79a_20150120	ENOG411E11H	1	1089.34397426	arath	0.0045662100456621	0.0625	0.12502945959739706	0.04223744292237443
arath_At_Col_0_leaf_fraction_2015_virNOG_elut.tidy	At_Col_0_leaf_fraction_2015	AT_leaf_IEX_fraction_79a_20150120	ENOG411E12D	1	78.6667436745	arath	0.0045662100456621	0.2	0.36476403902322113	0.2831050228310502
arath_At_Col_0_leaf_fraction_2015_virNOG_elut.tidy	At_Col_0_leaf_fraction_2015	AT_leaf_IEX_fraction_79a_20150120	ENOG411E1VB	1	2385.30447925	arath	0.0045662100456621	1	1	0.9908675799086758
arath_At_Col_0_leaf_fraction_2015_virNOG_elut.tidy	At_Col_0_leaf_fraction_2015	AT_leaf_IEX_fraction_79a_20150120	ENOG411E2DK	109	86968.4640354	arath	0.4977168949771689	0.21165048543689322	0.3576308204209445	0.7494357843909095
arath_At_Col_0_leaf_fraction_2015_virNOG_elut.tidy	At_Col_0_leaf_fraction_2015	AT_leaf_IEX_fraction_79a_20150120	ENOG411E2NU	4	5702.63263646	arath	0.0182648401826484	1	1	1
arath_At_Col_0_leaf_fraction_2015_virNOG_elut.tidy	At_Col_0_leaf_fraction_2015	AT_leaf_IEX_fraction_79a_20150120	ENOG411E2X1	1	1430.49823863	arath	0.0045662100456621	0.25	0.6180379930422641	0.4874429223744292
arath_At_Col_0_leaf_fraction_2015_virNOG_elut.tidy	At_Col_0_leaf_fraction_2015	AT_leaf_IEX_fraction_79a_20150120	ENOG411E2YF	1	612.253928788	arath	0.0045662100456621	0.08333333333333333	0.49128344824223596	0.06164383561643835
arath_At_Col_0_leaf_fraction_2015_virNOG_elut.tidy	At_Col_0_leaf_fraction_2015	AT_leaf_IEX_fraction_79a_20150120	ENOG411E30E	1	942.613336713	arath	0.0045662100456621	1	0.8903029564651943	0.9634703196347031
arath_At_Col_0_leaf_fraction_2015_virNOG_elut.tidy	At_Col_0_leaf_fraction_2015	AT_leaf_IEX_fraction_79a_20150120	ENOG411E369	1	990.876092892	arath	0.0045662100456621	1	1	1
arath_At_Col_0_leaf_fraction_2015_virNOG_elut.tidy	At_Col_0_leaf_fraction_2015	AT_leaf_IEX_fraction_79a_20150120	ENOG411E39B	1	1295.11985643	arath	0.0045662100456621	0.16666666666666666	0.2631359800193016	0.1126331811263318
arath_At_Col_0_leaf_fraction_2015_virNOG_elut.tidy	At_Col_0_leaf_fraction_2015	AT_leaf_IEX_fraction_79a_20150120	ENOG411E3D0	3	5367.35545391	arath	0.0136986301369863	0.5	1	1
arath_At_Col_0_leaf_fraction_2015_virNOG_elut.tidy	At_Col_0_leaf_fraction_2015	AT_leaf_IEX_fraction_79a_20150120	ENOG411E3MR	7	6410.71689506	arath	0.0319634703196347	0.051470588235294115	0.09388370817912582	0.17838436744560837
arath_At_Col_0_leaf_fraction_2015_virNOG_elut.tidy	At_Col_0_leaf_fraction_2015	AT_leaf_IEX_fraction_79a_20150120	ENOG411E3RU	3	6356.31869195	arath	0.0136986301369863	0.10344827586206896	0.1967035118976593	0.06991025035427491
arath_At_Col_0_leaf_fraction_2015_virNOG_elut.tidy	At_Col_0_leaf_fraction_2015	AT_leaf_IEX_fraction_79a_20150120	ENOG411E3RZ	3	7160.8080434	arath	0.0136986301369863	0.3333333333333333	0.2875781974900032	0.2709284627092846
arath_At_Col_0_leaf_fraction_2015_virNOG_elut.tidy	At_Col_0_leaf_fraction_2015	AT_leaf_IEX_fraction_79a_20150120	ENOG411E3TG	1	517.177822156	arath	0.0045662100456621	1	1	1
arath_At_Col_0_leaf_fraction_2015_virNOG_elut.tidy	At_Col_0_leaf_fraction_2015	AT_leaf_IEX_fraction_79a_20150120	ENOG411E40A	2	3117.46631545	arath	0.0091324200913242	1	1	1
arath_At_Col_0_leaf_fraction_2015_virNOG_elut.tidy	At_Col_0_leaf_fraction_2015	AT_leaf_IEX_fraction_79a_20150120	ENOG411E45T	1	441.759326391	arath	0.0045662100456621	1	1	1
arath_At_Col_0_leaf_fraction_2015_virNOG_elut.tidy	At_Col_0_leaf_fraction_2015	AT_leaf_IEX_fraction_79a_20150120	ENOG411E49C	2	3759.54301522	arath	0.0091324200913242	0.14285714285714285	0.2505015605374434	0.2667971298108284
arath_At_Col_0_leaf_fraction_2015_virNOG_elut.tidy	At_Col_0_leaf_fraction_2015	AT_leaf_IEX_fraction_79a_20150120	ENOG411E4BP	1	518.695175247	arath	0.0045662100456621	1	1	1
arath_At_Col_0_leaf_fraction_2015_virNOG_elut.tidy	At_Col_0_leaf_fraction_2015	AT_leaf_IEX_fraction_79a_20150120	ENOG411E4G8	1	1044.18721697	arath	0.0045662100456621	0.02564102564102564	0.040051258882133615	0.017328181711743357
arath_At_Col_0_leaf_fraction_2015_virNOG_elut.tidy	At_Col_0_leaf_fraction_2015	AT_leaf_IEX_fraction_79a_20150120	ENOG411E4HC	4	14389.5901683	arath	0.0182648401826484	0.16	0.4232076053818383	0.273972602739726
arath_At_Col_0_leaf_fraction_2015_virNOG_elut.tidy	At_Col_0_leaf_fraction_2015	AT_leaf_IEX_fraction_79a_20150120	ENOG411E4KP	7	31033.5361687	arath	0.0319634703196347	0.4666666666666667	0.8800639248347987	0.6596097965960979
arath_At_Col_0_leaf_fraction_2015_virNOG_elut.tidy	At_Col_0_leaf_fraction_2015	AT_leaf_IEX_fraction_79a_20150120	ENOG411E4PP	1	746.459989978	arath	0.0045662100456621	0.14285714285714285	0.3538098642690417	0.243531202435312
arath_At_Col_0_leaf_fraction_2015_virNOG_elut.tidy	At_Col_0_leaf_fraction_2015	AT_leaf_IEX_fraction_79a_20150120	ENOG411E4WR	3	3081.71555496	arath	0.0136986301369863	0.75	0.8903029564665621	0.7773972602739725
arath_At_Col_0_leaf_fraction_2015_virNOG_elut.tidy	At_Col_0_leaf_fraction_2015	AT_leaf_IEX_fraction_79a_20150120	ENOG411E57B	4	13780.799815	arath	0.0182648401826484	0.14285714285714285	0.3064305080128094	0.1415525114155251
arath_At_Col_0_leaf_fraction_2015_virNOG_elut.tidy	At_Col_0_leaf_fraction_2015	AT_leaf_IEX_fraction_79a_20150120	ENOG411E5VG	3	16176.8241454	arath	0.0136986301369863	0.125	0.10922608127379776	0.10556003223207092
arath_At_Col_0_leaf_fraction_2015_virNOG_elut.tidy	At_Col_0_leaf_fraction_2015	AT_leaf_IEX_fraction_79a_20150120	ENOG411E5YD	4	2764.66662955	arath	0.0182648401826484	0.12121212121212122	0.4961486491941011	0.13515981735159815
arath_At_Col_0_leaf_fraction_2015_virNOG_elut.tidy	At_Col_0_leaf_fraction_2015	AT_leaf_IEX_fraction_79a_20150120	ENOG411E63X	2	6320.8305603	arath	0.0091324200913242	1	0.7114835961750807	0.5981735159817352
arath_At_Col_0_leaf_fraction_2015_virNOG_elut.tidy	At_Col_0_leaf_fraction_2015	AT_leaf_IEX_fraction_79a_20150120	ENOG411E64A	6	20319.5157953	arath	0.0273972602739726	0.2608695652173913	0.23680187418380616	0.25848719475878495
arath_At_Col_0_leaf_fraction_2015_virNOG_elut.tidy	At_Col_0_leaf_fraction_2015	AT_leaf_IEX_fraction_79a_20150120	ENOG411E6A5	1	1259.08913972	arath	0.0045662100456621	0.5	1	0.9018264840182648
arath_At_Col_0_leaf_fraction_2015_virNOG_elut.tidy	At_Col_0_leaf_fraction_2015	AT_leaf_IEX_fraction_79a_20150120	ENOG411E6EI	2	3633.2123406	arath	0.0091324200913242	0.10526315789473684	0.14361302168421278	0.07113674597452535
arath_At_Col_0_leaf_fraction_2015_virNOG_elut.tidy	At_Col_0_leaf_fraction_2015	AT_leaf_IEX_fraction_79a_20150120	ENOG411E6PQ	2	1929.22065004	arath	0.0091324200913242	1	1	1
arath_At_Col_0_leaf_fraction_2015_virNOG_elut.tidy	At_Col_0_leaf_fraction_2015	AT_leaf_IEX_fraction_79a_20150120	ENOG411E6SH	10	23957.5565271	arath	0.045662100456621	0.3225806451612903	0.27899850584133457	0.19295919870378553
arath_At_Col_0_leaf_fraction_2015_virNOG_elut.tidy	At_Col_0_leaf_fraction_2015	AT_leaf_IEX_fraction_79a_20150120	ENOG411E738	2	7154.56859404	arath	0.0091324200913242	0.2222222222222222	0.5479213720175625	0.45662100456621
arath_At_Col_0_leaf_fraction_2015_virNOG_elut.tidy	At_Col_0_leaf_fraction_2015	AT_leaf_IEX_fraction_79a_20150120	ENOG411E73F	2	5269.12934102	arath	0.0091324200913242	0.03225806451612903	0.1379061438709612	0.0377750103777501
arath_At_Col_0_leaf_fraction_2015_virNOG_elut.tidy	At_Col_0_leaf_fraction_2015	AT_leaf_IEX_fraction_79a_20150120	ENOG411E7FC	3	12881.3892076	arath	0.0136986301369863	1	1	1
arath_At_Col_0_leaf_fraction_2015_virNOG_elut.tidy	At_Col_0_leaf_fraction_2015	AT_leaf_IEX_fraction_79a_20150120	ENOG411E84R	9	21424.2357459	arath	0.0410958904109589	0.9	0.7259070237146329	0.5383561643835616
arath_At_Col_0_leaf_fraction_2015_virNOG_elut.tidy	At_Col_0_leaf_fraction_2015	AT_leaf_IEX_fraction_79a_20150120	ENOG411E8A9	2	795.281433537	arath	0.0091324200913242	0.07407407407407407	0.12541814260208553	0.2490106544901065
arath_At_Col_0_leaf_fraction_2015_virNOG_elut.tidy	At_Col_0_leaf_fraction_2015	AT_leaf_IEX_fraction_79a_20150120	ENOG411E8GJ	1	1978.83355223	arath	0.0045662100456621	0.2	0.6444290522176177	0.14840182648401826
arath_At_Col_0_leaf_fraction_2015_virNOG_elut.tidy	At_Col_0_leaf_fraction_2015	AT_leaf_IEX_fraction_79a_20150120	ENOG411E8P6	13	2577.89089562	arath	0.0593607305936073	0.14606741573033707	0.6534881882240225	0.4408701451952182
arath_At_Col_0_leaf_fraction_2015_virNOG_elut.tidy	At_Col_0_leaf_fraction_2015	AT_leaf_IEX_fraction_79a_20150120	ENOG411E973	1	348.090150767	arath	0.0045662100456621	1	1	1
arath_At_Col_0_leaf_fraction_2015_virNOG_elut.tidy	At_Col_0_leaf_fraction_2015	AT_leaf_IEX_fraction_79a_20150120	ENOG411E9F1	10	2680.016439	arath	0.045662100456621	0.029154518950437316	0.0990933031786405	0.045662100456621
arath_At_Col_0_leaf_fraction_2015_virNOG_elut.tidy	At_Col_0_leaf_fraction_2015	AT_leaf_IEX_fraction_79a_20150120	ENOG411E9HG	1	86.3837132462	arath	0.0045662100456621	1	1	1
arath_At_Col_0_leaf_fraction_2015_virNOG_elut.tidy	At_Col_0_leaf_fraction_2015	AT_leaf_IEX_fraction_79a_20150120	ENOG411EA0Y	1	440.302786067	arath	0.0045662100456621	0.3333333333333333	0.5103559149454107	0.5083713850837138
arath_At_Col_0_leaf_fraction_2015_virNOG_elut.tidy	At_Col_0_leaf_fraction_2015	AT_leaf_IEX_fraction_79a_20150120	ENOG411EADD	1	613.528758886	arath	0.0045662100456621	1	1	1
arath_At_Col_0_leaf_fraction_2015_virNOG_elut.tidy	At_Col_0_leaf_fraction_2015	AT_leaf_IEX_fraction_79a_20150120	ENOG411EAE6	6	3208.62769415	arath	0.0273972602739726	0.14634146341463414	0.24456110016814617	0.1801577418015774
arath_At_Col_0_leaf_fraction_2015_virNOG_elut.tidy	At_Col_0_leaf_fraction_2015	AT_leaf_IEX_fraction_79a_20150120	ENOG411EAQ1	1	34.4237544056	arath	0.0045662100456621	1	0.07224879806009347	0.0228310502283105
arath_At_Col_0_leaf_fraction_2015_virNOG_elut.tidy	At_Col_0_leaf_fraction_2015	AT_leaf_IEX_fraction_79a_20150120	ENOG411EAUU	1	830.938764354	arath	0.0045662100456621	0.017241379310344827	0.039575539684809924	0.0593607305936073
arath_At_Col_0_leaf_fraction_2015_virNOG_elut.tidy	At_Col_0_leaf_fraction_2015	AT_leaf_IEX_fraction_79a_20150120	ENOG411EAZM	1	385.822823248	arath	0.0045662100456621	1	1	0.9908675799086758
arath_At_Col_0_leaf_fraction_2015_virNOG_elut.tidy	At_Col_0_leaf_fraction_2015	AT_leaf_IEX_fraction_79a_20150120	ENOG411EB46	3	1636.7282389	arath	0.0136986301369863	0.007874015748031496	0.005810110665712077	0.0136986301369863
arath_At_Col_0_leaf_fraction_2015_virNOG_elut.tidy	At_Col_0_leaf_fraction_2015	AT_leaf_IEX_fraction_79a_20150120	ENOG411EB8G	13	13243.6449835	arath	0.0593607305936073	0.6842105263157895	0.541363320798543	0.6529680365296803
arath_At_Col_0_leaf_fraction_2015_virNOG_elut.tidy	At_Col_0_leaf_fraction_2015	AT_leaf_IEX_fraction_79a_20150120	ENOG411EBAF	1	2268.54700283	arath	0.0045662100456621	1	1	1
arath_At_Col_0_leaf_fraction_2015_virNOG_elut.tidy	At_Col_0_leaf_fraction_2015	AT_leaf_IEX_fraction_79a_20150120	ENOG411EBAS	1	734.880061733	arath	0.0045662100456621	0.3333333333333333	1	0.1567732115677321
arath_At_Col_0_leaf_fraction_2015_virNOG_elut.tidy	At_Col_0_leaf_fraction_2015	AT_leaf_IEX_fraction_79a_20150120	ENOG411EBE7	1	178.227011933	arath	0.0045662100456621	0.3333333333333333	1	0.7519025875190258
arath_At_Col_0_leaf_fraction_2015_virNOG_elut.tidy	At_Col_0_leaf_fraction_2015	AT_leaf_IEX_fraction_79a_20150120	ENOG411EBPW	1	1431.13144762	arath	0.0045662100456621	1	1	1
arath_At_Col_0_leaf_fraction_2015_virNOG_elut.tidy	At_Col_0_leaf_fraction_2015	AT_leaf_IEX_fraction_79a_20150120	ENOG411EBY0	1	710.91427617	arath	0.0045662100456621	1	1	1
arath_At_Col_0_leaf_fraction_2015_virNOG_elut.tidy	At_Col_0_leaf_fraction_2015	AT_leaf_IEX_fraction_79a_20150120	ENOG411EC2T	9	4913.18931048	arath	0.0410958904109589	0.029411764705882353	0.07483917976188545	0.05162044771132643
arath_At_Col_0_leaf_fraction_2015_virNOG_elut.tidy	At_Col_0_leaf_fraction_2015	AT_leaf_IEX_fraction_79a_20150120	ENOG411ECKB	1	562.016419559	arath	0.0045662100456621	0.5	1	1
arath_At_Col_0_leaf_fraction_2015_virNOG_elut.tidy	At_Col_0_leaf_fraction_2015	AT_leaf_IEX_fraction_79a_20150120	ENOG411ECU4	1	134.094608978	arath	0.0045662100456621	1	0.7114835961763238	0.7397260273972602
arath_At_Col_0_leaf_fraction_2015_virNOG_elut.tidy	At_Col_0_leaf_fraction_2015	AT_leaf_IEX_fraction_79a_20150120	ENOG411ECWJ	1	574.761419807	arath	0.0045662100456621	0.047619047619047616	0.08987971523795699	0.06740595781691672
arath_At_Col_0_leaf_fraction_2015_virNOG_elut.tidy	At_Col_0_leaf_fraction_2015	AT_leaf_IEX_fraction_79a_20150120	ENOG411ED24	1	1884.99997469	arath	0.0045662100456621	1	1	1
arath_At_Col_0_leaf_fraction_2015_virNOG_elut.tidy	At_Col_0_leaf_fraction_2015	AT_leaf_IEX_fraction_79a_20150120	ENOG411ED9V	1	983.416548905	arath	0.0045662100456621	1	0.04543274156882895	0.0319634703196347
arath_At_Col_0_leaf_fraction_2015_virNOG_elut.tidy	At_Col_0_leaf_fraction_2015	AT_leaf_IEX_fraction_79a_20150120	ENOG411EDAM	5	1842.80774353	arath	0.0228310502283105	0.12195121951219512	0.16958051697040644	0.07239113487025281
arath_At_Col_0_leaf_fraction_2015_virNOG_elut.tidy	At_Col_0_leaf_fraction_2015	AT_leaf_IEX_fraction_79a_20150120	ENOG411EDT6	1	2921.74996077	arath	0.0045662100456621	1	1	1
arath_At_Col_0_leaf_fraction_2015_virNOG_elut.tidy	At_Col_0_leaf_fraction_2015	AT_leaf_IEX_fraction_79a_20150120	ENOG411EE2Z	1	582.969447224	arath	0.0045662100456621	0.5	0.048626899087684965	0.0136986301369863
arath_At_Col_0_leaf_fraction_2015_virNOG_elut.tidy	At_Col_0_leaf_fraction_2015	AT_leaf_IEX_fraction_79a_20150120	ENOG411EENR	14	58704.0142872	arath	0.0639269406392694	0.3783783783783784	0.4632436663717087	0.4922374429223744
arath_At_Col_0_leaf_fraction_2015_virNOG_elut.tidy	At_Col_0_leaf_fraction_2015	AT_leaf_IEX_fraction_79a_20150120	ENOG411EF96	1	890.409530789	arath	0.0045662100456621	0.041666666666666664	0.07469189438534249	0.07661085743277524
arath_At_Col_0_leaf_fraction_2015_virNOG_elut.tidy	At_Col_0_leaf_fraction_2015	AT_leaf_IEX_fraction_79a_20150120	ENOG411EFRK	1	3779.54425305	arath	0.0045662100456621	0.037037037037037035	0.109394262364705	0.027059022492812442
arath_At_Col_0_leaf_fraction_2015_virNOG_elut.tidy	At_Col_0_leaf_fraction_2015	AT_leaf_IEX_fraction_79a_20150120	ENOG411EGDF	4	8943.76024859	arath	0.0182648401826484	1	0.04862689908752937	0.0182648401826484
arath_At_Col_0_leaf_fraction_2015_virNOG_elut.tidy	At_Col_0_leaf_fraction_2015	AT_leaf_IEX_fraction_79a_20150120	ENOG411EHHI	6	2428.17020324	arath	0.0273972602739726	0.4	0.4429925315913776	0.4146118721461187
arath_At_Col_0_leaf_fraction_2015_virNOG_elut.tidy	At_Col_0_leaf_fraction_2015	AT_leaf_IEX_fraction_79a_20150120	ENOG411EKB4	1	3951.84700577	arath	0.0045662100456621	1	1	1
arath_At_Col_0_leaf_fraction_2015_virNOG_elut.tidy	At_Col_0_leaf_fraction_2015	AT_leaf_IEX_fraction_79a_20150120	ENOG411EKD0	7	7179.98777189	arath	0.0319634703196347	0.03225806451612903	0.08330608267374896	0.0319634703196347
arath_At_Col_0_leaf_fraction_2015_virNOG_elut.tidy	At_Col_0_leaf_fraction_2015	AT_leaf_IEX_fraction_79a_20150120	ENOG411EKUH	1	146.671467771	arath	0.0045662100456621	0.3333333333333333	0.9590676871972688	0.9269406392694063
arath_At_Col_0_leaf_fraction_2015_virNOG_elut.tidy	At_Col_0_leaf_fraction_2015	AT_leaf_IEX_fraction_79a_20150120	ENOG411EM0E	2	2120.62497153	arath	0.0091324200913242	1	1	1
arath_At_Col_0_leaf_fraction_2015_virNOG_elut.tidy	At_Col_0_leaf_fraction_2015	AT_leaf_IEX_fraction_79a_20150120	ENOG411EM9M	3	1040.36235537	arath	0.0136986301369863	0.42857142857142855	0.030019619924477207	0.0136986301369863
arath_At_Col_0_leaf_fraction_2015_virNOG_elut.tidy	At_Col_0_leaf_fraction_2015	AT_leaf_IEX_fraction_79a_20150120	ENOG411EMI2	2	2607.72048901	arath	0.0091324200913242	0.2857142857142857	0.2039957694377847	0.23926940639269403
arath_At_Col_0_leaf_fraction_2015_virNOG_elut.tidy	At_Col_0_leaf_fraction_2015	AT_leaf_IEX_fraction_79a_20150120	sp|Q9FNZ4|NIMI3_ARATH	1	2876.67387442	arath	0.0045662100456621	0.5	1	0.8310502283105021
arath_At_Col_0_leaf_fraction_2015_virNOG_elut.tidy	At_Col_0_leaf_fraction_2015	AT_leaf_IEX_fraction_79a_20150120	tr|B3H6M9|B3H6M9_ARATH	1	30536.99959	arath	0.0045662100456621	1	1	1
arath_At_Col_0_leaf_fraction_2015_virNOG_elut.tidy	At_Col_0_leaf_fraction_2015	AT_leaf_IEX_fraction_7a_20150110	ENOG411DPNW	9	4172.2245779	arath	0.05625	0.2727272727272727	0.08161833007062252	0.6494318181818182
arath_At_Col_0_leaf_fraction_2015_virNOG_elut.tidy	At_Col_0_leaf_fraction_2015	AT_leaf_IEX_fraction_7a_20150110	ENOG411DPSD	23	2838.61054887	arath	0.14375	0.076158940397351	0.11105158939276065	0.14375
arath_At_Col_0_leaf_fraction_2015_virNOG_elut.tidy	At_Col_0_leaf_fraction_2015	AT_leaf_IEX_fraction_7a_20150110	ENOG411DPTN	1	109.971335798	arath	0.00625	1	0.30716399634215663	1
arath_At_Col_0_leaf_fraction_2015_virNOG_elut.tidy	At_Col_0_leaf_fraction_2015	AT_leaf_IEX_fraction_7a_20150110	ENOG411DPTY	2	527.405130206	arath	0.0125	0.4	0.3973250749190987	0.4625
arath_At_Col_0_leaf_fraction_2015_virNOG_elut.tidy	At_Col_0_leaf_fraction_2015	AT_leaf_IEX_fraction_7a_20150110	ENOG411DPWH	1	166.297625318	arath	0.00625	0.03225806451612903	0.04880859668815775	0.05852272727272728
arath_At_Col_0_leaf_fraction_2015_virNOG_elut.tidy	At_Col_0_leaf_fraction_2015	AT_leaf_IEX_fraction_7a_20150110	ENOG411DPYW	18	667.758529708	arath	0.1125	1	1	1
arath_At_Col_0_leaf_fraction_2015_virNOG_elut.tidy	At_Col_0_leaf_fraction_2015	AT_leaf_IEX_fraction_7a_20150110	ENOG411DQ4J	1	162.278971931	arath	0.00625	1	1	1
arath_At_Col_0_leaf_fraction_2015_virNOG_elut.tidy	At_Col_0_leaf_fraction_2015	AT_leaf_IEX_fraction_7a_20150110	ENOG411DQ4K	2	359.688260166	arath	0.0125	0.08	0.032410884949724106	0.0625
arath_At_Col_0_leaf_fraction_2015_virNOG_elut.tidy	At_Col_0_leaf_fraction_2015	AT_leaf_IEX_fraction_7a_20150110	ENOG411DQ56	17	4836.89097214	arath	0.10625	0.1	0.09234048629091657	0.10625
arath_At_Col_0_leaf_fraction_2015_virNOG_elut.tidy	At_Col_0_leaf_fraction_2015	AT_leaf_IEX_fraction_7a_20150110	ENOG411DQ6P	15	4544.73201705	arath	0.09375	0.11538461538461539	0.08925445554169914	0.09375
arath_At_Col_0_leaf_fraction_2015_virNOG_elut.tidy	At_Col_0_leaf_fraction_2015	AT_leaf_IEX_fraction_7a_20150110	ENOG411DQ8B	1	28.8409552283	arath	0.00625	1	0.0471534683301733	0.40625
arath_At_Col_0_leaf_fraction_2015_virNOG_elut.tidy	At_Col_0_leaf_fraction_2015	AT_leaf_IEX_fraction_7a_20150110	ENOG411DQ8F	1	52.6130311546	arath	0.00625	1	0.6514697712464398	1
arath_At_Col_0_leaf_fraction_2015_virNOG_elut.tidy	At_Col_0_leaf_fraction_2015	AT_leaf_IEX_fraction_7a_20150110	ENOG411DQA1	3	2352.58143879	arath	0.01875	0.08108108108108109	0.15642999447994496	0.12259615384615383
arath_At_Col_0_leaf_fraction_2015_virNOG_elut.tidy	At_Col_0_leaf_fraction_2015	AT_leaf_IEX_fraction_7a_20150110	ENOG411DQAB	4	1544.1228384	arath	0.025	0.06349206349206349	0.08266039535466098	0.10674603174603176
arath_At_Col_0_leaf_fraction_2015_virNOG_elut.tidy	At_Col_0_leaf_fraction_2015	AT_leaf_IEX_fraction_7a_20150110	ENOG411DQAF	17	4281.17558158	arath	0.10625	0.5151515151515151	0.6464761206499507	0.6668103448275863
arath_At_Col_0_leaf_fraction_2015_virNOG_elut.tidy	At_Col_0_leaf_fraction_2015	AT_leaf_IEX_fraction_7a_20150110	ENOG411DQB2	9	1744.51871304	arath	0.05625	0.06521739130434782	0.10952957858357601	0.12327127659574467
arath_At_Col_0_leaf_fraction_2015_virNOG_elut.tidy	At_Col_0_leaf_fraction_2015	AT_leaf_IEX_fraction_7a_20150110	ENOG411DQB7	27	15333.7170275	arath	0.16875	0.9	1	0.95625
arath_At_Col_0_leaf_fraction_2015_virNOG_elut.tidy	At_Col_0_leaf_fraction_2015	AT_leaf_IEX_fraction_7a_20150110	ENOG411DQBP	5	1580.3689235	arath	0.03125	0.21739130434782608	0.29431165762006994	0.8046875000000001
arath_At_Col_0_leaf_fraction_2015_virNOG_elut.tidy	At_Col_0_leaf_fraction_2015	AT_leaf_IEX_fraction_7a_20150110	ENOG411DQBZ	6	725.172084935	arath	0.0375	0.020202020202020204	0.006537936700948768	0.0375
arath_At_Col_0_leaf_fraction_2015_virNOG_elut.tidy	At_Col_0_leaf_fraction_2015	AT_leaf_IEX_fraction_7a_20150110	ENOG411DQC3	1	42.7719860566	arath	0.00625	1	1	1
arath_At_Col_0_leaf_fraction_2015_virNOG_elut.tidy	At_Col_0_leaf_fraction_2015	AT_leaf_IEX_fraction_7a_20150110	ENOG411DQC4	1	778.839292791	arath	0.00625	0.25	0.2966962999826316	0.6140625
arath_At_Col_0_leaf_fraction_2015_virNOG_elut.tidy	At_Col_0_leaf_fraction_2015	AT_leaf_IEX_fraction_7a_20150110	ENOG411DQCH	8	1417.53934774	arath	0.05	1	1	1
arath_At_Col_0_leaf_fraction_2015_virNOG_elut.tidy	At_Col_0_leaf_fraction_2015	AT_leaf_IEX_fraction_7a_20150110	ENOG411DQD8	28	5050.7908651	arath	0.175	0.56	0.5746861109107775	0.4191860465116279
arath_At_Col_0_leaf_fraction_2015_virNOG_elut.tidy	At_Col_0_leaf_fraction_2015	AT_leaf_IEX_fraction_7a_20150110	ENOG411DQG2	13	2518.47362344	arath	0.08125	0.38235294117647056	0.714582749447605	0.5099137931034483
arath_At_Col_0_leaf_fraction_2015_virNOG_elut.tidy	At_Col_0_leaf_fraction_2015	AT_leaf_IEX_fraction_7a_20150110	ENOG411DQG5	3	185.421760727	arath	0.01875	0.15789473684210525	0.14335460273533507	0.5467105263157894
arath_At_Col_0_leaf_fraction_2015_virNOG_elut.tidy	At_Col_0_leaf_fraction_2015	AT_leaf_IEX_fraction_7a_20150110	ENOG411DQH4	7	4669.98635697	arath	0.04375	0.5384615384615384	0.715027797710647	0.9114583333333333
arath_At_Col_0_leaf_fraction_2015_virNOG_elut.tidy	At_Col_0_leaf_fraction_2015	AT_leaf_IEX_fraction_7a_20150110	ENOG411DQJ8	36	10169.8721847	arath	0.225	0.41379310344827586	0.728023293309165	0.6398437499999999
arath_At_Col_0_leaf_fraction_2015_virNOG_elut.tidy	At_Col_0_leaf_fraction_2015	AT_leaf_IEX_fraction_7a_20150110	ENOG411DQK4	1	164.253641248	arath	0.00625	0.029411764705882353	0.019825035097476313	0.023842592592592596
arath_At_Col_0_leaf_fraction_2015_virNOG_elut.tidy	At_Col_0_leaf_fraction_2015	AT_leaf_IEX_fraction_7a_20150110	ENOG411DQKE	1	325.244192592	arath	0.00625	0.08333333333333333	0.08528052559287123	0.12656250000000002
arath_At_Col_0_leaf_fraction_2015_virNOG_elut.tidy	At_Col_0_leaf_fraction_2015	AT_leaf_IEX_fraction_7a_20150110	ENOG411DQM7	4	694.53558311	arath	0.025	0.16666666666666666	0.2774798293754992	0.515
arath_At_Col_0_leaf_fraction_2015_virNOG_elut.tidy	At_Col_0_leaf_fraction_2015	AT_leaf_IEX_fraction_7a_20150110	ENOG411DQMI	9	1612.5197452	arath	0.05625	0.0379746835443038	0.020148400179556724	0.05625
arath_At_Col_0_leaf_fraction_2015_virNOG_elut.tidy	At_Col_0_leaf_fraction_2015	AT_leaf_IEX_fraction_7a_20150110	ENOG411DQP6	1	281.129378494	arath	0.00625	0.2	0.45902222414427313	0.67125
arath_At_Col_0_leaf_fraction_2015_virNOG_elut.tidy	At_Col_0_leaf_fraction_2015	AT_leaf_IEX_fraction_7a_20150110	ENOG411DQTZ	1	223.165515766	arath	0.00625	1	1	1
arath_At_Col_0_leaf_fraction_2015_virNOG_elut.tidy	At_Col_0_leaf_fraction_2015	AT_leaf_IEX_fraction_7a_20150110	ENOG411DQUD	2	213.916184539	arath	0.0125	0.10526315789473684	0.10877701515230581	0.325
arath_At_Col_0_leaf_fraction_2015_virNOG_elut.tidy	At_Col_0_leaf_fraction_2015	AT_leaf_IEX_fraction_7a_20150110	ENOG411DQVA	5	2521.81984713	arath	0.03125	0.5555555555555556	0.7944583136920959	0.6770833333333333
arath_At_Col_0_leaf_fraction_2015_virNOG_elut.tidy	At_Col_0_leaf_fraction_2015	AT_leaf_IEX_fraction_7a_20150110	ENOG411DQVH	10	3585.21119119	arath	0.0625	0.38461538461538464	0.11652231131382704	0.40217391304347827
arath_At_Col_0_leaf_fraction_2015_virNOG_elut.tidy	At_Col_0_leaf_fraction_2015	AT_leaf_IEX_fraction_7a_20150110	ENOG411DQYR	2	282.374315355	arath	0.0125	0.1111111111111111	0.11846554924500965	0.18680555555555559
arath_At_Col_0_leaf_fraction_2015_virNOG_elut.tidy	At_Col_0_leaf_fraction_2015	AT_leaf_IEX_fraction_7a_20150110	ENOG411DQZA	36	17192.7751884	arath	0.225	0.9	1	1
arath_At_Col_0_leaf_fraction_2015_virNOG_elut.tidy	At_Col_0_leaf_fraction_2015	AT_leaf_IEX_fraction_7a_20150110	ENOG411DR54	2	269.879876623	arath	0.0125	0.015037593984962405	0.012114379358605881	0.05206766917293233
arath_At_Col_0_leaf_fraction_2015_virNOG_elut.tidy	At_Col_0_leaf_fraction_2015	AT_leaf_IEX_fraction_7a_20150110	ENOG411DR5N	12	3059.51199938	arath	0.075	0.4	0.26298327485166334	0.7985294117647059
arath_At_Col_0_leaf_fraction_2015_virNOG_elut.tidy	At_Col_0_leaf_fraction_2015	AT_leaf_IEX_fraction_7a_20150110	ENOG411DR6N	4	397.779470327	arath	0.025	0.3333333333333333	0.44346685105534367	0.5604166666666667
arath_At_Col_0_leaf_fraction_2015_virNOG_elut.tidy	At_Col_0_leaf_fraction_2015	AT_leaf_IEX_fraction_7a_20150110	ENOG411DR7C	1	263.106420896	arath	0.00625	0.09090909090909091	0.05522883883611684	0.2994318181818182
arath_At_Col_0_leaf_fraction_2015_virNOG_elut.tidy	At_Col_0_leaf_fraction_2015	AT_leaf_IEX_fraction_7a_20150110	ENOG411DR9E	1	194.598890072	arath	0.00625	1	1	1
arath_At_Col_0_leaf_fraction_2015_virNOG_elut.tidy	At_Col_0_leaf_fraction_2015	AT_leaf_IEX_fraction_7a_20150110	ENOG411DR9V	2	102.763951737	arath	0.0125	0.02564102564102564	0.02574978979030624	0.03477564102564103
arath_At_Col_0_leaf_fraction_2015_virNOG_elut.tidy	At_Col_0_leaf_fraction_2015	AT_leaf_IEX_fraction_7a_20150110	ENOG411DRAS	2	142.660503332	arath	0.0125	0.14285714285714285	0.08569983774802703	0.13541666666666666
arath_At_Col_0_leaf_fraction_2015_virNOG_elut.tidy	At_Col_0_leaf_fraction_2015	AT_leaf_IEX_fraction_7a_20150110	ENOG411DRC9	3	1240.68835295	arath	0.01875	0.25	0.4049870709867511	0.8234374999999999
arath_At_Col_0_leaf_fraction_2015_virNOG_elut.tidy	At_Col_0_leaf_fraction_2015	AT_leaf_IEX_fraction_7a_20150110	ENOG411DRCA	2	534.132566494	arath	0.0125	0.4	0.601797589276186	0.405
arath_At_Col_0_leaf_fraction_2015_virNOG_elut.tidy	At_Col_0_leaf_fraction_2015	AT_leaf_IEX_fraction_7a_20150110	ENOG411DRDT	1	52.2567526451	arath	0.00625	1	0.2290157677473606	1
arath_At_Col_0_leaf_fraction_2015_virNOG_elut.tidy	At_Col_0_leaf_fraction_2015	AT_leaf_IEX_fraction_7a_20150110	ENOG411DRGU	34	16797.0682931	arath	0.2125	0.5151515151515151	0.36558038922086616	0.33162878787878786
arath_At_Col_0_leaf_fraction_2015_virNOG_elut.tidy	At_Col_0_leaf_fraction_2015	AT_leaf_IEX_fraction_7a_20150110	ENOG411DRHA	1	64.5837061804	arath	0.00625	1	0.3942220557125581	1
arath_At_Col_0_leaf_fraction_2015_virNOG_elut.tidy	At_Col_0_leaf_fraction_2015	AT_leaf_IEX_fraction_7a_20150110	ENOG411DRJN	2	291.081893362	arath	0.0125	1	0.6136320387321754	1
arath_At_Col_0_leaf_fraction_2015_virNOG_elut.tidy	At_Col_0_leaf_fraction_2015	AT_leaf_IEX_fraction_7a_20150110	ENOG411DRJT	22	8113.11626188	arath	0.1375	0.30985915492957744	0.391532505423097	0.6978773584905661
arath_At_Col_0_leaf_fraction_2015_virNOG_elut.tidy	At_Col_0_leaf_fraction_2015	AT_leaf_IEX_fraction_7a_20150110	ENOG411DRKH	2	563.769863586	arath	0.0125	0.06060606060606061	0.07107342822694343	0.13541666666666666
arath_At_Col_0_leaf_fraction_2015_virNOG_elut.tidy	At_Col_0_leaf_fraction_2015	AT_leaf_IEX_fraction_7a_20150110	ENOG411DRNP	2	673.706024853	arath	0.0125	0.046511627906976744	0.035464528524577724	0.06308139534883721
arath_At_Col_0_leaf_fraction_2015_virNOG_elut.tidy	At_Col_0_leaf_fraction_2015	AT_leaf_IEX_fraction_7a_20150110	ENOG411DRPK	2	681.684817775	arath	0.0125	0.07407407407407407	0.047726330447837466	0.06018518518518518
arath_At_Col_0_leaf_fraction_2015_virNOG_elut.tidy	At_Col_0_leaf_fraction_2015	AT_leaf_IEX_fraction_7a_20150110	ENOG411DRQI	1	19.3110416186	arath	0.00625	0.5	0.1678758116513193	0.321875
arath_At_Col_0_leaf_fraction_2015_virNOG_elut.tidy	At_Col_0_leaf_fraction_2015	AT_leaf_IEX_fraction_7a_20150110	ENOG411DRQT	78	9114.20702883	arath	0.4875	0.14800759013282733	0.13029090751834374	0.4875
arath_At_Col_0_leaf_fraction_2015_virNOG_elut.tidy	At_Col_0_leaf_fraction_2015	AT_leaf_IEX_fraction_7a_20150110	ENOG411DRQV	1	434.2845483	arath	0.00625	0.5	0.40198768277914876	0.390625
arath_At_Col_0_leaf_fraction_2015_virNOG_elut.tidy	At_Col_0_leaf_fraction_2015	AT_leaf_IEX_fraction_7a_20150110	ENOG411DRSI	1	108.721661527	arath	0.00625	1	1	1
arath_At_Col_0_leaf_fraction_2015_virNOG_elut.tidy	At_Col_0_leaf_fraction_2015	AT_leaf_IEX_fraction_7a_20150110	ENOG411DRSK	6	1941.09524389	arath	0.0375	0.08823529411764706	0.19094107383972395	0.2227941176470588
arath_At_Col_0_leaf_fraction_2015_virNOG_elut.tidy	At_Col_0_leaf_fraction_2015	AT_leaf_IEX_fraction_7a_20150110	ENOG411DRTR	4	820.980609582	arath	0.025	0.6666666666666666	0.799590473346789	0.8125
arath_At_Col_0_leaf_fraction_2015_virNOG_elut.tidy	At_Col_0_leaf_fraction_2015	AT_leaf_IEX_fraction_7a_20150110	ENOG411DRTV	3	755.248809302	arath	0.01875	0.05357142857142857	0.0690159397094483	0.17645089285714285
arath_At_Col_0_leaf_fraction_2015_virNOG_elut.tidy	At_Col_0_leaf_fraction_2015	AT_leaf_IEX_fraction_7a_20150110	ENOG411DRUE	14	3470.89674011	arath	0.0875	0.4117647058823529	0.13462592908229368	0.2731060606060606
arath_At_Col_0_leaf_fraction_2015_virNOG_elut.tidy	At_Col_0_leaf_fraction_2015	AT_leaf_IEX_fraction_7a_20150110	ENOG411DRUY	3	673.165257476	arath	0.01875	0.3	0.23287231250140858	0.48749999999999993
arath_At_Col_0_leaf_fraction_2015_virNOG_elut.tidy	At_Col_0_leaf_fraction_2015	AT_leaf_IEX_fraction_7a_20150110	ENOG411DRYK	1	39.0955953376	arath	0.00625	1	0.6091111146044113	1
arath_At_Col_0_leaf_fraction_2015_virNOG_elut.tidy	At_Col_0_leaf_fraction_2015	AT_leaf_IEX_fraction_7a_20150110	ENOG411DRYQ	1	240.999086401	arath	0.00625	0.1111111111111111	0.10029706285839425	0.1015625
arath_At_Col_0_leaf_fraction_2015_virNOG_elut.tidy	At_Col_0_leaf_fraction_2015	AT_leaf_IEX_fraction_7a_20150110	ENOG411DS0H	10	4331.75502185	arath	0.0625	0.30303030303030304	0.4101714653568353	0.3446969696969697
arath_At_Col_0_leaf_fraction_2015_virNOG_elut.tidy	At_Col_0_leaf_fraction_2015	AT_leaf_IEX_fraction_7a_20150110	ENOG411DS0V	3	387.367998432	arath	0.01875	0.75	0.7305421200102912	0.6093749999999999
arath_At_Col_0_leaf_fraction_2015_virNOG_elut.tidy	At_Col_0_leaf_fraction_2015	AT_leaf_IEX_fraction_7a_20150110	ENOG411DS1I	1	615.524195673	arath	0.00625	0.25	0.3093267887547669	0.1609375
arath_At_Col_0_leaf_fraction_2015_virNOG_elut.tidy	At_Col_0_leaf_fraction_2015	AT_leaf_IEX_fraction_7a_20150110	ENOG411DS1Q	2	876.543982516	arath	0.0125	1	1	1
arath_At_Col_0_leaf_fraction_2015_virNOG_elut.tidy	At_Col_0_leaf_fraction_2015	AT_leaf_IEX_fraction_7a_20150110	ENOG411DS43	1	143.38607609	arath	0.00625	1	1	1
arath_At_Col_0_leaf_fraction_2015_virNOG_elut.tidy	At_Col_0_leaf_fraction_2015	AT_leaf_IEX_fraction_7a_20150110	ENOG411DS9M	1	220.788604947	arath	0.00625	0.023255813953488372	0.006051502195455109	0.030574324324324324
arath_At_Col_0_leaf_fraction_2015_virNOG_elut.tidy	At_Col_0_leaf_fraction_2015	AT_leaf_IEX_fraction_7a_20150110	ENOG411DSA5	1	249.88536203500001	arath	0.00625	1	1	1
arath_At_Col_0_leaf_fraction_2015_virNOG_elut.tidy	At_Col_0_leaf_fraction_2015	AT_leaf_IEX_fraction_7a_20150110	ENOG411DSAX	1	56.5721432115	arath	0.00625	1	1	1
arath_At_Col_0_leaf_fraction_2015_virNOG_elut.tidy	At_Col_0_leaf_fraction_2015	AT_leaf_IEX_fraction_7a_20150110	ENOG411DSB1	6	9551.89853704	arath	0.0375	1	1	1
arath_At_Col_0_leaf_fraction_2015_virNOG_elut.tidy	At_Col_0_leaf_fraction_2015	AT_leaf_IEX_fraction_7a_20150110	ENOG411DSBH	28	11113.7473073	arath	0.175	0.35	0.6451407553878122	0.6606249999999999
arath_At_Col_0_leaf_fraction_2015_virNOG_elut.tidy	At_Col_0_leaf_fraction_2015	AT_leaf_IEX_fraction_7a_20150110	ENOG411DSE1	2	479.387592211	arath	0.0125	0.11764705882352941	0.09722492792799725	0.09191176470588235
arath_At_Col_0_leaf_fraction_2015_virNOG_elut.tidy	At_Col_0_leaf_fraction_2015	AT_leaf_IEX_fraction_7a_20150110	ENOG411DSE6	1	124.627813888	arath	0.00625	1	1	1
arath_At_Col_0_leaf_fraction_2015_virNOG_elut.tidy	At_Col_0_leaf_fraction_2015	AT_leaf_IEX_fraction_7a_20150110	ENOG411DSEU	2	1063.82881599	arath	0.0125	0.09090909090909091	0.13331247841183266	0.11911764705882354
arath_At_Col_0_leaf_fraction_2015_virNOG_elut.tidy	At_Col_0_leaf_fraction_2015	AT_leaf_IEX_fraction_7a_20150110	ENOG411DSM9	1	111.133814146	arath	0.00625	1	1	1
arath_At_Col_0_leaf_fraction_2015_virNOG_elut.tidy	At_Col_0_leaf_fraction_2015	AT_leaf_IEX_fraction_7a_20150110	ENOG411DSNH	14	4143.60786773	arath	0.0875	0.22580645161290322	0.39425007587077404	0.7875
arath_At_Col_0_leaf_fraction_2015_virNOG_elut.tidy	At_Col_0_leaf_fraction_2015	AT_leaf_IEX_fraction_7a_20150110	ENOG411DSPZ	2	660.274447813	arath	0.0125	0.25	0.4212827146803324	0.5392857142857143
arath_At_Col_0_leaf_fraction_2015_virNOG_elut.tidy	At_Col_0_leaf_fraction_2015	AT_leaf_IEX_fraction_7a_20150110	ENOG411DSQ8	1	57.0987194502	arath	0.00625	1	1	1
arath_At_Col_0_leaf_fraction_2015_virNOG_elut.tidy	At_Col_0_leaf_fraction_2015	AT_leaf_IEX_fraction_7a_20150110	ENOG411DSR8	1	195.364676863	arath	0.00625	0.2	0.3013417311642149	0.6587500000000001
arath_At_Col_0_leaf_fraction_2015_virNOG_elut.tidy	At_Col_0_leaf_fraction_2015	AT_leaf_IEX_fraction_7a_20150110	ENOG411DSRB	2	522.902590101	arath	0.0125	0.05405405405405406	0.05286433933835249	0.06148648648648649
arath_At_Col_0_leaf_fraction_2015_virNOG_elut.tidy	At_Col_0_leaf_fraction_2015	AT_leaf_IEX_fraction_7a_20150110	ENOG411DSRQ	2	193.177174846	arath	0.0125	0.15384615384615385	0.22685296487706275	0.3875
arath_At_Col_0_leaf_fraction_2015_virNOG_elut.tidy	At_Col_0_leaf_fraction_2015	AT_leaf_IEX_fraction_7a_20150110	ENOG411DSTG	77	14000.6319632	arath	0.48125	0.4666666666666667	0.4117427156405027	0.556875
arath_At_Col_0_leaf_fraction_2015_virNOG_elut.tidy	At_Col_0_leaf_fraction_2015	AT_leaf_IEX_fraction_7a_20150110	ENOG411DSUA	7	3995.32504851	arath	0.04375	0.1590909090909091	0.10700038442715856	0.12428977272727272
arath_At_Col_0_leaf_fraction_2015_virNOG_elut.tidy	At_Col_0_leaf_fraction_2015	AT_leaf_IEX_fraction_7a_20150110	ENOG411DSUN	1	463.471520644	arath	0.00625	1	1	1
arath_At_Col_0_leaf_fraction_2015_virNOG_elut.tidy	At_Col_0_leaf_fraction_2015	AT_leaf_IEX_fraction_7a_20150110	ENOG411DSWS	1	293.862777864	arath	0.00625	0.04	0.05571518693294791	0.050625
arath_At_Col_0_leaf_fraction_2015_virNOG_elut.tidy	At_Col_0_leaf_fraction_2015	AT_leaf_IEX_fraction_7a_20150110	ENOG411DSYI	6	771.531469215	arath	0.0375	0.25	0.4028862977174388	0.6437499999999999
arath_At_Col_0_leaf_fraction_2015_virNOG_elut.tidy	At_Col_0_leaf_fraction_2015	AT_leaf_IEX_fraction_7a_20150110	ENOG411DSYT	2	504.304702849	arath	0.0125	0.25	0.27492273007685325	0.40625
arath_At_Col_0_leaf_fraction_2015_virNOG_elut.tidy	At_Col_0_leaf_fraction_2015	AT_leaf_IEX_fraction_7a_20150110	ENOG411DSZV	1	132.362960323	arath	0.00625	0.08333333333333333	0.09033431073713939	0.06510416666666667
arath_At_Col_0_leaf_fraction_2015_virNOG_elut.tidy	At_Col_0_leaf_fraction_2015	AT_leaf_IEX_fraction_7a_20150110	ENOG411DT0J	1	101.850620105	arath	0.00625	1	0.6981313408373427	1
arath_At_Col_0_leaf_fraction_2015_virNOG_elut.tidy	At_Col_0_leaf_fraction_2015	AT_leaf_IEX_fraction_7a_20150110	ENOG411DT3B	146	31963.2908166	arath	0.9125	1	1	1
arath_At_Col_0_leaf_fraction_2015_virNOG_elut.tidy	At_Col_0_leaf_fraction_2015	AT_leaf_IEX_fraction_7a_20150110	ENOG411DT4M	14	2381.00438744	arath	0.0875	0.28	0.4325352344224891	0.707
arath_At_Col_0_leaf_fraction_2015_virNOG_elut.tidy	At_Col_0_leaf_fraction_2015	AT_leaf_IEX_fraction_7a_20150110	ENOG411DT8S	8	725.980126972	arath	0.05	0.06722689075630252	0.04401280071239107	0.09863636363636363
arath_At_Col_0_leaf_fraction_2015_virNOG_elut.tidy	At_Col_0_leaf_fraction_2015	AT_leaf_IEX_fraction_7a_20150110	ENOG411DTBG	1	106.724150685	arath	0.00625	0.25	0.21768665989275277	0.1609375
arath_At_Col_0_leaf_fraction_2015_virNOG_elut.tidy	At_Col_0_leaf_fraction_2015	AT_leaf_IEX_fraction_7a_20150110	ENOG411DTFF	1	114.017867383	arath	0.00625	0.014492753623188406	0.02826245324313532	0.028928571428571432
arath_At_Col_0_leaf_fraction_2015_virNOG_elut.tidy	At_Col_0_leaf_fraction_2015	AT_leaf_IEX_fraction_7a_20150110	ENOG411DTH1	2	589.682746859	arath	0.0125	0.125	0.22565486681058056	0.203125
arath_At_Col_0_leaf_fraction_2015_virNOG_elut.tidy	At_Col_0_leaf_fraction_2015	AT_leaf_IEX_fraction_7a_20150110	ENOG411DTHI	6	1159.14017597	arath	0.0375	1	0.8993145147358077	1
arath_At_Col_0_leaf_fraction_2015_virNOG_elut.tidy	At_Col_0_leaf_fraction_2015	AT_leaf_IEX_fraction_7a_20150110	ENOG411DTI1	8	519.627415436	arath	0.05	0.16326530612244897	0.1015774753548136	0.10510204081632653
arath_At_Col_0_leaf_fraction_2015_virNOG_elut.tidy	At_Col_0_leaf_fraction_2015	AT_leaf_IEX_fraction_7a_20150110	ENOG411DTK7	1	302.506396115	arath	0.00625	1	1	1
arath_At_Col_0_leaf_fraction_2015_virNOG_elut.tidy	At_Col_0_leaf_fraction_2015	AT_leaf_IEX_fraction_7a_20150110	ENOG411DTTR	1	33.3216237272	arath	0.00625	1	1	1
arath_At_Col_0_leaf_fraction_2015_virNOG_elut.tidy	At_Col_0_leaf_fraction_2015	AT_leaf_IEX_fraction_7a_20150110	ENOG411DTVH	2	942.61680544	arath	0.0125	0.4	0.3213245486802911	0.42500000000000004
arath_At_Col_0_leaf_fraction_2015_virNOG_elut.tidy	At_Col_0_leaf_fraction_2015	AT_leaf_IEX_fraction_7a_20150110	ENOG411DTWV	1	471.247201785	arath	0.00625	0.03571428571428571	0.03117080245193885	0.0405
arath_At_Col_0_leaf_fraction_2015_virNOG_elut.tidy	At_Col_0_leaf_fraction_2015	AT_leaf_IEX_fraction_7a_20150110	ENOG411DTYD	15	6736.23588251	arath	0.09375	0.6	0.9951984078088346	1
arath_At_Col_0_leaf_fraction_2015_virNOG_elut.tidy	At_Col_0_leaf_fraction_2015	AT_leaf_IEX_fraction_7a_20150110	ENOG411DTZX	1	83.4756187729	arath	0.00625	1	1	1
arath_At_Col_0_leaf_fraction_2015_virNOG_elut.tidy	At_Col_0_leaf_fraction_2015	AT_leaf_IEX_fraction_7a_20150110	ENOG411DU06	1	238.005406283	arath	0.00625	1	1	1
arath_At_Col_0_leaf_fraction_2015_virNOG_elut.tidy	At_Col_0_leaf_fraction_2015	AT_leaf_IEX_fraction_7a_20150110	ENOG411DU1J	1	225.899452284	arath	0.00625	1	0.7361625620492417	1
arath_At_Col_0_leaf_fraction_2015_virNOG_elut.tidy	At_Col_0_leaf_fraction_2015	AT_leaf_IEX_fraction_7a_20150110	ENOG411DU53	1	433.187870147	arath	0.00625	1	1	1
arath_At_Col_0_leaf_fraction_2015_virNOG_elut.tidy	At_Col_0_leaf_fraction_2015	AT_leaf_IEX_fraction_7a_20150110	ENOG411DU5H	3	1191.1189347	arath	0.01875	0.07894736842105263	0.12782432050904322	0.08980263157894736
arath_At_Col_0_leaf_fraction_2015_virNOG_elut.tidy	At_Col_0_leaf_fraction_2015	AT_leaf_IEX_fraction_7a_20150110	ENOG411DU6X	25	9099.59267649	arath	0.15625	0.6097560975609756	0.753395215529999	1
arath_At_Col_0_leaf_fraction_2015_virNOG_elut.tidy	At_Col_0_leaf_fraction_2015	AT_leaf_IEX_fraction_7a_20150110	ENOG411DU80	8	957.000817731	arath	0.05	0.06349206349206349	0.0072293919699542835	0.05
arath_At_Col_0_leaf_fraction_2015_virNOG_elut.tidy	At_Col_0_leaf_fraction_2015	AT_leaf_IEX_fraction_7a_20150110	ENOG411DUCP	1	48.063713252	arath	0.00625	1	0.34750760551061666	1
arath_At_Col_0_leaf_fraction_2015_virNOG_elut.tidy	At_Col_0_leaf_fraction_2015	AT_leaf_IEX_fraction_7a_20150110	ENOG411DUH4	1	31.1850969493	arath	0.00625	1	0.48234227993125156	1
arath_At_Col_0_leaf_fraction_2015_virNOG_elut.tidy	At_Col_0_leaf_fraction_2015	AT_leaf_IEX_fraction_7a_20150110	ENOG411DUK0	1	166.481730343	arath	0.00625	0.2	0.13689199369562802	0.6925
arath_At_Col_0_leaf_fraction_2015_virNOG_elut.tidy	At_Col_0_leaf_fraction_2015	AT_leaf_IEX_fraction_7a_20150110	ENOG411DUNR	9	925.089794256	arath	0.05625	0.16071428571428573	0.19682420795842953	0.27589285714285716
arath_At_Col_0_leaf_fraction_2015_virNOG_elut.tidy	At_Col_0_leaf_fraction_2015	AT_leaf_IEX_fraction_7a_20150110	ENOG411DUNY	6	2671.82925084	arath	0.0375	0.20689655172413793	0.4148509865136182	0.2575
arath_At_Col_0_leaf_fraction_2015_virNOG_elut.tidy	At_Col_0_leaf_fraction_2015	AT_leaf_IEX_fraction_7a_20150110	ENOG411DURE	1	98.6513674521	arath	0.00625	0.1111111111111111	0.10387867130220421	0.36597222222222225
arath_At_Col_0_leaf_fraction_2015_virNOG_elut.tidy	At_Col_0_leaf_fraction_2015	AT_leaf_IEX_fraction_7a_20150110	ENOG411DURZ	16	4889.84440594	arath	0.1	0.12698412698412698	0.18698778093328738	0.19782608695652176
arath_At_Col_0_leaf_fraction_2015_virNOG_elut.tidy	At_Col_0_leaf_fraction_2015	AT_leaf_IEX_fraction_7a_20150110	ENOG411DUS0	1	53.8974158428	arath	0.00625	1	0.7764550764484728	1
arath_At_Col_0_leaf_fraction_2015_virNOG_elut.tidy	At_Col_0_leaf_fraction_2015	AT_leaf_IEX_fraction_7a_20150110	ENOG411DUSF	1	266.37958177	arath	0.00625	1	1	1
arath_At_Col_0_leaf_fraction_2015_virNOG_elut.tidy	At_Col_0_leaf_fraction_2015	AT_leaf_IEX_fraction_7a_20150110	ENOG411DUT7	2	70.5819085497	arath	0.0125	1	1	1
arath_At_Col_0_leaf_fraction_2015_virNOG_elut.tidy	At_Col_0_leaf_fraction_2015	AT_leaf_IEX_fraction_7a_20150110	ENOG411DUTE	1	516.159538364	arath	0.00625	0.017543859649122806	0.03395495815224887	0.0321875
arath_At_Col_0_leaf_fraction_2015_virNOG_elut.tidy	At_Col_0_leaf_fraction_2015	AT_leaf_IEX_fraction_7a_20150110	ENOG411DUU7	1	158.708382209	arath	0.00625	0.034482758620689655	0.0197128136503402	0.028017241379310345
arath_At_Col_0_leaf_fraction_2015_virNOG_elut.tidy	At_Col_0_leaf_fraction_2015	AT_leaf_IEX_fraction_7a_20150110	ENOG411DUVM	1	80.3691151514	arath	0.00625	1	1	1
arath_At_Col_0_leaf_fraction_2015_virNOG_elut.tidy	At_Col_0_leaf_fraction_2015	AT_leaf_IEX_fraction_7a_20150110	ENOG411DUXD	2	276.880651632	arath	0.0125	0.038461538461538464	0.04373326714991542	0.035576923076923075
arath_At_Col_0_leaf_fraction_2015_virNOG_elut.tidy	At_Col_0_leaf_fraction_2015	AT_leaf_IEX_fraction_7a_20150110	ENOG411DUXP	2	576.764559023	arath	0.0125	0.017699115044247787	0.018948659591336896	0.017920353982300886
arath_At_Col_0_leaf_fraction_2015_virNOG_elut.tidy	At_Col_0_leaf_fraction_2015	AT_leaf_IEX_fraction_7a_20150110	ENOG411DV00	1	441.977189252	arath	0.00625	1	1	1
arath_At_Col_0_leaf_fraction_2015_virNOG_elut.tidy	At_Col_0_leaf_fraction_2015	AT_leaf_IEX_fraction_7a_20150110	ENOG411DV34	2	1059.59352211	arath	0.0125	0.2	0.2745931519783558	0.6725
arath_At_Col_0_leaf_fraction_2015_virNOG_elut.tidy	At_Col_0_leaf_fraction_2015	AT_leaf_IEX_fraction_7a_20150110	ENOG411DV3W	5	456.389488901	arath	0.03125	0.25	0.17644853651020226	0.203125
arath_At_Col_0_leaf_fraction_2015_virNOG_elut.tidy	At_Col_0_leaf_fraction_2015	AT_leaf_IEX_fraction_7a_20150110	ENOG411DV54	7	3836.02843501	arath	0.04375	1	1	1
arath_At_Col_0_leaf_fraction_2015_virNOG_elut.tidy	At_Col_0_leaf_fraction_2015	AT_leaf_IEX_fraction_7a_20150110	ENOG411DV5D	1	504.536460524	arath	0.00625	1	1	1
arath_At_Col_0_leaf_fraction_2015_virNOG_elut.tidy	At_Col_0_leaf_fraction_2015	AT_leaf_IEX_fraction_7a_20150110	ENOG411DV5U	4	1503.34494654	arath	0.025	0.36363636363636365	0.2909570873174198	0.46818181818181825
arath_At_Col_0_leaf_fraction_2015_virNOG_elut.tidy	At_Col_0_leaf_fraction_2015	AT_leaf_IEX_fraction_7a_20150110	ENOG411DVAT	1	117.265757494	arath	0.00625	1	0.15183624786184227	1
arath_At_Col_0_leaf_fraction_2015_virNOG_elut.tidy	At_Col_0_leaf_fraction_2015	AT_leaf_IEX_fraction_7a_20150110	ENOG411DVBB	1	213.663992864	arath	0.00625	1	1	1
arath_At_Col_0_leaf_fraction_2015_virNOG_elut.tidy	At_Col_0_leaf_fraction_2015	AT_leaf_IEX_fraction_7a_20150110	ENOG411DVBN	1	127.836085068	arath	0.00625	0.5	0.6144866058994117	1
arath_At_Col_0_leaf_fraction_2015_virNOG_elut.tidy	At_Col_0_leaf_fraction_2015	AT_leaf_IEX_fraction_7a_20150110	ENOG411DVFC	1	210.088358076	arath	0.00625	1	1	1
arath_At_Col_0_leaf_fraction_2015_virNOG_elut.tidy	At_Col_0_leaf_fraction_2015	AT_leaf_IEX_fraction_7a_20150110	ENOG411DVKJ	1	279.35657458	arath	0.00625	1	0.6588530176081581	1
arath_At_Col_0_leaf_fraction_2015_virNOG_elut.tidy	At_Col_0_leaf_fraction_2015	AT_leaf_IEX_fraction_7a_20150110	ENOG411DVKX	11	6887.1312912	arath	0.06875	1	1	0.859375
arath_At_Col_0_leaf_fraction_2015_virNOG_elut.tidy	At_Col_0_leaf_fraction_2015	AT_leaf_IEX_fraction_7a_20150110	ENOG411DVMB	1	60.1210962215	arath	0.00625	1	0.37305735922700184	1
arath_At_Col_0_leaf_fraction_2015_virNOG_elut.tidy	At_Col_0_leaf_fraction_2015	AT_leaf_IEX_fraction_7a_20150110	ENOG411DVS3	1	416.333461548	arath	0.00625	1	1	1
arath_At_Col_0_leaf_fraction_2015_virNOG_elut.tidy	At_Col_0_leaf_fraction_2015	AT_leaf_IEX_fraction_7a_20150110	ENOG411DVUJ	1	159.084121327	arath	0.00625	1	1	1
arath_At_Col_0_leaf_fraction_2015_virNOG_elut.tidy	At_Col_0_leaf_fraction_2015	AT_leaf_IEX_fraction_7a_20150110	ENOG411DVUU	2	864.465620552	arath	0.0125	0.14285714285714285	0.1257455713448645	0.1625
arath_At_Col_0_leaf_fraction_2015_virNOG_elut.tidy	At_Col_0_leaf_fraction_2015	AT_leaf_IEX_fraction_7a_20150110	ENOG411DVVC	19	11692.7760399	arath	0.11875	0.37254901960784315	0.45453759532883126	0.8015625
arath_At_Col_0_leaf_fraction_2015_virNOG_elut.tidy	At_Col_0_leaf_fraction_2015	AT_leaf_IEX_fraction_7a_20150110	ENOG411DVWH	2	630.339514986	arath	0.0125	0.18181818181818182	0.26806669527600957	0.325
arath_At_Col_0_leaf_fraction_2015_virNOG_elut.tidy	At_Col_0_leaf_fraction_2015	AT_leaf_IEX_fraction_7a_20150110	ENOG411DVXF	1	447.203977204	arath	0.00625	0.08333333333333333	0.11609827658440555	0.15416666666666667
arath_At_Col_0_leaf_fraction_2015_virNOG_elut.tidy	At_Col_0_leaf_fraction_2015	AT_leaf_IEX_fraction_7a_20150110	ENOG411DVYX	1	176.156495699	arath	0.00625	1	1	1
arath_At_Col_0_leaf_fraction_2015_virNOG_elut.tidy	At_Col_0_leaf_fraction_2015	AT_leaf_IEX_fraction_7a_20150110	ENOG411DW23	1	226.388563378	arath	0.00625	1	0.38797965359549375	1
arath_At_Col_0_leaf_fraction_2015_virNOG_elut.tidy	At_Col_0_leaf_fraction_2015	AT_leaf_IEX_fraction_7a_20150110	ENOG411DW2K	2	661.658159057	arath	0.0125	0.08333333333333333	0.11265896842231184	0.11160714285714286
arath_At_Col_0_leaf_fraction_2015_virNOG_elut.tidy	At_Col_0_leaf_fraction_2015	AT_leaf_IEX_fraction_7a_20150110	ENOG411DW2P	1	153.837364215	arath	0.00625	1	1	1
arath_At_Col_0_leaf_fraction_2015_virNOG_elut.tidy	At_Col_0_leaf_fraction_2015	AT_leaf_IEX_fraction_7a_20150110	ENOG411DW47	7	862.409032084	arath	0.04375	0.1	0.1282233554712011	0.18025
arath_At_Col_0_leaf_fraction_2015_virNOG_elut.tidy	At_Col_0_leaf_fraction_2015	AT_leaf_IEX_fraction_7a_20150110	ENOG411DW6Z	1	262.204721401	arath	0.00625	0.034482758620689655	0.03343235428612034	0.05803571428571429
arath_At_Col_0_leaf_fraction_2015_virNOG_elut.tidy	At_Col_0_leaf_fraction_2015	AT_leaf_IEX_fraction_7a_20150110	ENOG411DW70	77	37626.7120878	arath	0.48125	0.7857142857142857	1	0.991375
arath_At_Col_0_leaf_fraction_2015_virNOG_elut.tidy	At_Col_0_leaf_fraction_2015	AT_leaf_IEX_fraction_7a_20150110	ENOG411DWGY	4	2310.79599246	arath	0.025	0.17391304347826086	0.23554649865304303	0.17608695652173914
arath_At_Col_0_leaf_fraction_2015_virNOG_elut.tidy	At_Col_0_leaf_fraction_2015	AT_leaf_IEX_fraction_7a_20150110	ENOG411DWGZ	19	7488.05893225	arath	0.11875	0.59375	0.7273927182946335	0.9408653846153846
arath_At_Col_0_leaf_fraction_2015_virNOG_elut.tidy	At_Col_0_leaf_fraction_2015	AT_leaf_IEX_fraction_7a_20150110	ENOG411DWK6	3	508.273767639	arath	0.01875	0.04918032786885246	0.04358497220740534	0.16198770491803277
arath_At_Col_0_leaf_fraction_2015_virNOG_elut.tidy	At_Col_0_leaf_fraction_2015	AT_leaf_IEX_fraction_7a_20150110	ENOG411DWKF	2	429.970243601	arath	0.0125	0.125	0.22578512194376657	0.21458333333333335
arath_At_Col_0_leaf_fraction_2015_virNOG_elut.tidy	At_Col_0_leaf_fraction_2015	AT_leaf_IEX_fraction_7a_20150110	ENOG411DWME	3	743.473128378	arath	0.01875	0.08823529411764706	0.14507156555461417	0.21458333333333332
arath_At_Col_0_leaf_fraction_2015_virNOG_elut.tidy	At_Col_0_leaf_fraction_2015	AT_leaf_IEX_fraction_7a_20150110	ENOG411DWP8	1	113.521538335	arath	0.00625	0.01694915254237288	0.01110974447713857	0.03232142857142857
arath_At_Col_0_leaf_fraction_2015_virNOG_elut.tidy	At_Col_0_leaf_fraction_2015	AT_leaf_IEX_fraction_7a_20150110	ENOG411DWPV	3	1307.90111757	arath	0.01875	0.375	0.4226024357446849	0.33482142857142855
arath_At_Col_0_leaf_fraction_2015_virNOG_elut.tidy	At_Col_0_leaf_fraction_2015	AT_leaf_IEX_fraction_7a_20150110	ENOG411DWTM	1	883.954378503	arath	0.00625	1	1	1
arath_At_Col_0_leaf_fraction_2015_virNOG_elut.tidy	At_Col_0_leaf_fraction_2015	AT_leaf_IEX_fraction_7a_20150110	ENOG411DWX4	2	275.114353255	arath	0.0125	0.2	0.271990715455283	0.5425
arath_At_Col_0_leaf_fraction_2015_virNOG_elut.tidy	At_Col_0_leaf_fraction_2015	AT_leaf_IEX_fraction_7a_20150110	ENOG411DWYK	4	675.490870348	arath	0.025	0.06557377049180328	0.0430398565429476	0.19117647058823528
arath_At_Col_0_leaf_fraction_2015_virNOG_elut.tidy	At_Col_0_leaf_fraction_2015	AT_leaf_IEX_fraction_7a_20150110	ENOG411DX02	1	172.671401898	arath	0.00625	1	1	1
arath_At_Col_0_leaf_fraction_2015_virNOG_elut.tidy	At_Col_0_leaf_fraction_2015	AT_leaf_IEX_fraction_7a_20150110	ENOG411DX07	1	215.631295362	arath	0.00625	0.037037037037037035	0.021354705698616624	0.03425925925925926
arath_At_Col_0_leaf_fraction_2015_virNOG_elut.tidy	At_Col_0_leaf_fraction_2015	AT_leaf_IEX_fraction_7a_20150110	ENOG411DX1S	1	221.738434743	arath	0.00625	1	1	1
arath_At_Col_0_leaf_fraction_2015_virNOG_elut.tidy	At_Col_0_leaf_fraction_2015	AT_leaf_IEX_fraction_7a_20150110	ENOG411DX9C	2	765.760855201	arath	0.0125	1	1	1
arath_At_Col_0_leaf_fraction_2015_virNOG_elut.tidy	At_Col_0_leaf_fraction_2015	AT_leaf_IEX_fraction_7a_20150110	ENOG411DXC7	11	5552.81746149	arath	0.06875	0.12643678160919541	0.22972483186740084	0.15259146341463414
arath_At_Col_0_leaf_fraction_2015_virNOG_elut.tidy	At_Col_0_leaf_fraction_2015	AT_leaf_IEX_fraction_7a_20150110	ENOG411DXCR	2	413.383470908	arath	0.0125	1	1	1
arath_At_Col_0_leaf_fraction_2015_virNOG_elut.tidy	At_Col_0_leaf_fraction_2015	AT_leaf_IEX_fraction_7a_20150110	ENOG411DXCT	1	258.92129913	arath	0.00625	0.038461538461538464	0.03947299236982497	0.13028846153846155
arath_At_Col_0_leaf_fraction_2015_virNOG_elut.tidy	At_Col_0_leaf_fraction_2015	AT_leaf_IEX_fraction_7a_20150110	ENOG411DXDX	1	84.0585062248	arath	0.00625	1	0.2420152559516126	1
arath_At_Col_0_leaf_fraction_2015_virNOG_elut.tidy	At_Col_0_leaf_fraction_2015	AT_leaf_IEX_fraction_7a_20150110	ENOG411DXH2	6	774.610771104	arath	0.0375	1	1	1
arath_At_Col_0_leaf_fraction_2015_virNOG_elut.tidy	At_Col_0_leaf_fraction_2015	AT_leaf_IEX_fraction_7a_20150110	ENOG411DXI0	7	1262.07933274	arath	0.04375	0.175	0.26255627213084826	0.34613970588235293
arath_At_Col_0_leaf_fraction_2015_virNOG_elut.tidy	At_Col_0_leaf_fraction_2015	AT_leaf_IEX_fraction_7a_20150110	ENOG411DXJ5	1	136.557736214	arath	0.00625	0.014925373134328358	0.03554670751364877	0.025750000000000002
arath_At_Col_0_leaf_fraction_2015_virNOG_elut.tidy	At_Col_0_leaf_fraction_2015	AT_leaf_IEX_fraction_7a_20150110	ENOG411DXKU	2	257.218142822	arath	0.0125	1	1	1
arath_At_Col_0_leaf_fraction_2015_virNOG_elut.tidy	At_Col_0_leaf_fraction_2015	AT_leaf_IEX_fraction_7a_20150110	ENOG411DXKX	2	1898.61018262	arath	0.0125	1	1	1
arath_At_Col_0_leaf_fraction_2015_virNOG_elut.tidy	At_Col_0_leaf_fraction_2015	AT_leaf_IEX_fraction_7a_20150110	ENOG411DXS0	1	167.533086622	arath	0.00625	1	1	1
arath_At_Col_0_leaf_fraction_2015_virNOG_elut.tidy	At_Col_0_leaf_fraction_2015	AT_leaf_IEX_fraction_7a_20150110	ENOG411DXV0	2	402.472329505	arath	0.0125	0.4	0.376840746979859	0.775
arath_At_Col_0_leaf_fraction_2015_virNOG_elut.tidy	At_Col_0_leaf_fraction_2015	AT_leaf_IEX_fraction_7a_20150110	ENOG411DXVC	11	6887.57403146	arath	0.06875	0.6470588235294118	1	1
arath_At_Col_0_leaf_fraction_2015_virNOG_elut.tidy	At_Col_0_leaf_fraction_2015	AT_leaf_IEX_fraction_7a_20150110	ENOG411DXXC	1	660.755897931	arath	0.00625	1	1	1
arath_At_Col_0_leaf_fraction_2015_virNOG_elut.tidy	At_Col_0_leaf_fraction_2015	AT_leaf_IEX_fraction_7a_20150110	ENOG411DXXM	1	449.239137404	arath	0.00625	1	1	1
arath_At_Col_0_leaf_fraction_2015_virNOG_elut.tidy	At_Col_0_leaf_fraction_2015	AT_leaf_IEX_fraction_7a_20150110	ENOG411DY09	1	25.5980553281	arath	0.00625	1	0.18409275111408013	1
arath_At_Col_0_leaf_fraction_2015_virNOG_elut.tidy	At_Col_0_leaf_fraction_2015	AT_leaf_IEX_fraction_7a_20150110	ENOG411DY12	3	607.005900167	arath	0.01875	0.1	0.08775199027743186	0.2784375
arath_At_Col_0_leaf_fraction_2015_virNOG_elut.tidy	At_Col_0_leaf_fraction_2015	AT_leaf_IEX_fraction_7a_20150110	ENOG411DY1I	110	23164.4842095	arath	0.6875	0.17432646592709986	0.26311719184814364	0.6875
arath_At_Col_0_leaf_fraction_2015_virNOG_elut.tidy	At_Col_0_leaf_fraction_2015	AT_leaf_IEX_fraction_7a_20150110	ENOG411DY22	8	2850.49821032	arath	0.05	0.7272727272727273	1	1
arath_At_Col_0_leaf_fraction_2015_virNOG_elut.tidy	At_Col_0_leaf_fraction_2015	AT_leaf_IEX_fraction_7a_20150110	ENOG411DY3T	3	208.580614046	arath	0.01875	0.045454545454545456	0.05778507453122345	0.05504032258064516
arath_At_Col_0_leaf_fraction_2015_virNOG_elut.tidy	At_Col_0_leaf_fraction_2015	AT_leaf_IEX_fraction_7a_20150110	ENOG411DY4N	2	678.726730687	arath	0.0125	0.10526315789473684	0.16407502954388387	0.3145833333333333
arath_At_Col_0_leaf_fraction_2015_virNOG_elut.tidy	At_Col_0_leaf_fraction_2015	AT_leaf_IEX_fraction_7a_20150110	ENOG411DY4R	4	184.949423646	arath	0.025	0.06779661016949153	0.05561290210072885	0.07400000000000001
arath_At_Col_0_leaf_fraction_2015_virNOG_elut.tidy	At_Col_0_leaf_fraction_2015	AT_leaf_IEX_fraction_7a_20150110	ENOG411DY6N	1	51.2832276766	arath	0.00625	0.5	0.20784624299737942	1
arath_At_Col_0_leaf_fraction_2015_virNOG_elut.tidy	At_Col_0_leaf_fraction_2015	AT_leaf_IEX_fraction_7a_20150110	ENOG411DY78	4	633.914474247	arath	0.025	0.16	0.2203895865848484	0.2275
arath_At_Col_0_leaf_fraction_2015_virNOG_elut.tidy	At_Col_0_leaf_fraction_2015	AT_leaf_IEX_fraction_7a_20150110	ENOG411DY7C	113	59379.4245456	arath	0.70625	0.17851500789889416	0.24556244583663836	0.70625
arath_At_Col_0_leaf_fraction_2015_virNOG_elut.tidy	At_Col_0_leaf_fraction_2015	AT_leaf_IEX_fraction_7a_20150110	ENOG411DY9U	1	254.968302196	arath	0.00625	1	1	1
arath_At_Col_0_leaf_fraction_2015_virNOG_elut.tidy	At_Col_0_leaf_fraction_2015	AT_leaf_IEX_fraction_7a_20150110	ENOG411DYA4	1	362.371541657	arath	0.00625	1	0.4682585098422706	1
arath_At_Col_0_leaf_fraction_2015_virNOG_elut.tidy	At_Col_0_leaf_fraction_2015	AT_leaf_IEX_fraction_7a_20150110	ENOG411DYF9	1	14.9250849402	arath	0.00625	1	0.34218805654449175	1
arath_At_Col_0_leaf_fraction_2015_virNOG_elut.tidy	At_Col_0_leaf_fraction_2015	AT_leaf_IEX_fraction_7a_20150110	ENOG411DYQW	1	78.9040777707	arath	0.00625	1	0.24891457529514188	0.8187500000000001
arath_At_Col_0_leaf_fraction_2015_virNOG_elut.tidy	At_Col_0_leaf_fraction_2015	AT_leaf_IEX_fraction_7a_20150110	ENOG411DYSQ	1	271.651240089	arath	0.00625	1	1	1
arath_At_Col_0_leaf_fraction_2015_virNOG_elut.tidy	At_Col_0_leaf_fraction_2015	AT_leaf_IEX_fraction_7a_20150110	ENOG411DYTD	3	1572.55972308	arath	0.01875	0.09375	0.08209340051723923	0.099609375
arath_At_Col_0_leaf_fraction_2015_virNOG_elut.tidy	At_Col_0_leaf_fraction_2015	AT_leaf_IEX_fraction_7a_20150110	ENOG411DYX8	1	53.1801976287	arath	0.00625	1	0.9445917544798504	1
arath_At_Col_0_leaf_fraction_2015_virNOG_elut.tidy	At_Col_0_leaf_fraction_2015	AT_leaf_IEX_fraction_7a_20150110	ENOG411DYXP	8	2979.34348979	arath	0.05	0.18181818181818182	0.33082652295214415	0.3029411764705882
arath_At_Col_0_leaf_fraction_2015_virNOG_elut.tidy	At_Col_0_leaf_fraction_2015	AT_leaf_IEX_fraction_7a_20150110	ENOG411DYXW	5	1925.27942288	arath	0.03125	0.3333333333333333	0.4821974175894383	0.45138888888888884
arath_At_Col_0_leaf_fraction_2015_virNOG_elut.tidy	At_Col_0_leaf_fraction_2015	AT_leaf_IEX_fraction_7a_20150110	ENOG411DZ5E	2	959.258486764	arath	0.0125	0.2857142857142857	0.5289350078047321	0.5392857142857143
arath_At_Col_0_leaf_fraction_2015_virNOG_elut.tidy	At_Col_0_leaf_fraction_2015	AT_leaf_IEX_fraction_7a_20150110	ENOG411DZ5J	4	1037.12542061	arath	0.025	0.1	0.1542727106096188	0.16851851851851854
arath_At_Col_0_leaf_fraction_2015_virNOG_elut.tidy	At_Col_0_leaf_fraction_2015	AT_leaf_IEX_fraction_7a_20150110	ENOG411DZ7N	1	592.720506464	arath	0.00625	1	0.3645974449157284	1
arath_At_Col_0_leaf_fraction_2015_virNOG_elut.tidy	At_Col_0_leaf_fraction_2015	AT_leaf_IEX_fraction_7a_20150110	ENOG411DZ83	1	852.106022219	arath	0.00625	0.2	0.11408659837484623	0.45208333333333334
arath_At_Col_0_leaf_fraction_2015_virNOG_elut.tidy	At_Col_0_leaf_fraction_2015	AT_leaf_IEX_fraction_7a_20150110	ENOG411DZ9W	5	1921.42264342	arath	0.03125	0.15151515151515152	0.16631401498123086	0.158203125
arath_At_Col_0_leaf_fraction_2015_virNOG_elut.tidy	At_Col_0_leaf_fraction_2015	AT_leaf_IEX_fraction_7a_20150110	ENOG411DZAV	1	587.826254016	arath	0.00625	0.125	0.17868019315859432	0.1625
arath_At_Col_0_leaf_fraction_2015_virNOG_elut.tidy	At_Col_0_leaf_fraction_2015	AT_leaf_IEX_fraction_7a_20150110	ENOG411DZC0	1	240.347704613	arath	0.00625	1	0.4395684057226153	1
arath_At_Col_0_leaf_fraction_2015_virNOG_elut.tidy	At_Col_0_leaf_fraction_2015	AT_leaf_IEX_fraction_7a_20150110	ENOG411DZCW	1	640.780936635	arath	0.00625	0.1	0.1691238142888306	0.2708333333333333
arath_At_Col_0_leaf_fraction_2015_virNOG_elut.tidy	At_Col_0_leaf_fraction_2015	AT_leaf_IEX_fraction_7a_20150110	ENOG411DZFT	44	6383.36614196	arath	0.275	0.2838709677419355	0.08981870515624737	0.3951456310679612
arath_At_Col_0_leaf_fraction_2015_virNOG_elut.tidy	At_Col_0_leaf_fraction_2015	AT_leaf_IEX_fraction_7a_20150110	ENOG411DZH4	5	1541.28159176	arath	0.03125	0.5555555555555556	1	0.7109375
arath_At_Col_0_leaf_fraction_2015_virNOG_elut.tidy	At_Col_0_leaf_fraction_2015	AT_leaf_IEX_fraction_7a_20150110	ENOG411DZNE	1	491.044148397	arath	0.00625	1	0.8645196079175745	1
arath_At_Col_0_leaf_fraction_2015_virNOG_elut.tidy	At_Col_0_leaf_fraction_2015	AT_leaf_IEX_fraction_7a_20150110	ENOG411DZNJ	8	2637.60580682	arath	0.05	0.25	0.2374491707515553	0.203125
arath_At_Col_0_leaf_fraction_2015_virNOG_elut.tidy	At_Col_0_leaf_fraction_2015	AT_leaf_IEX_fraction_7a_20150110	ENOG411DZQF	1	327.297501889	arath	0.00625	1	1	1
arath_At_Col_0_leaf_fraction_2015_virNOG_elut.tidy	At_Col_0_leaf_fraction_2015	AT_leaf_IEX_fraction_7a_20150110	ENOG411DZQY	1	401.268763926	arath	0.00625	1	0.018394806851120254	0.025
arath_At_Col_0_leaf_fraction_2015_virNOG_elut.tidy	At_Col_0_leaf_fraction_2015	AT_leaf_IEX_fraction_7a_20150110	ENOG411DZWQ	3	1163.70371997	arath	0.01875	1	1	1
arath_At_Col_0_leaf_fraction_2015_virNOG_elut.tidy	At_Col_0_leaf_fraction_2015	AT_leaf_IEX_fraction_7a_20150110	ENOG411E03K	4	5555.78454925	arath	0.025	0.17391304347826086	0.06230356754854384	0.07500000000000001
arath_At_Col_0_leaf_fraction_2015_virNOG_elut.tidy	At_Col_0_leaf_fraction_2015	AT_leaf_IEX_fraction_7a_20150110	ENOG411E052	1	140.320978796	arath	0.00625	1	1	1
arath_At_Col_0_leaf_fraction_2015_virNOG_elut.tidy	At_Col_0_leaf_fraction_2015	AT_leaf_IEX_fraction_7a_20150110	ENOG411E070	1	647.941063563	arath	0.00625	0.025	0.027640922834993586	0.02993421052631579
arath_At_Col_0_leaf_fraction_2015_virNOG_elut.tidy	At_Col_0_leaf_fraction_2015	AT_leaf_IEX_fraction_7a_20150110	ENOG411E09D	1	302.194147564	arath	0.00625	0.16666666666666666	0.18582740088445307	0.5489583333333333
arath_At_Col_0_leaf_fraction_2015_virNOG_elut.tidy	At_Col_0_leaf_fraction_2015	AT_leaf_IEX_fraction_7a_20150110	ENOG411E0DT	1	408.369167687	arath	0.00625	1	1	1
arath_At_Col_0_leaf_fraction_2015_virNOG_elut.tidy	At_Col_0_leaf_fraction_2015	AT_leaf_IEX_fraction_7a_20150110	ENOG411E0FT	1	616.417122456	arath	0.00625	1	1	1
arath_At_Col_0_leaf_fraction_2015_virNOG_elut.tidy	At_Col_0_leaf_fraction_2015	AT_leaf_IEX_fraction_7a_20150110	ENOG411E0TS	1	201.762659996	arath	0.00625	1	1	1
arath_At_Col_0_leaf_fraction_2015_virNOG_elut.tidy	At_Col_0_leaf_fraction_2015	AT_leaf_IEX_fraction_7a_20150110	ENOG411E1N3	1	353.537197249	arath	0.00625	1	1	1
arath_At_Col_0_leaf_fraction_2015_virNOG_elut.tidy	At_Col_0_leaf_fraction_2015	AT_leaf_IEX_fraction_7a_20150110	ENOG411E1TV	2	1950.73087793	arath	0.0125	1	0.5421940640260241	1
arath_At_Col_0_leaf_fraction_2015_virNOG_elut.tidy	At_Col_0_leaf_fraction_2015	AT_leaf_IEX_fraction_7a_20150110	ENOG411E22A	9	1283.8749148	arath	0.05625	0.18	0.1271170454213375	0.12327127659574467
arath_At_Col_0_leaf_fraction_2015_virNOG_elut.tidy	At_Col_0_leaf_fraction_2015	AT_leaf_IEX_fraction_7a_20150110	ENOG411E2AQ	1	301.944812459	arath	0.00625	0.3333333333333333	0.29052822015376284	0.84375
arath_At_Col_0_leaf_fraction_2015_virNOG_elut.tidy	At_Col_0_leaf_fraction_2015	AT_leaf_IEX_fraction_7a_20150110	ENOG411E2Q6	2	1111.20580779	arath	0.0125	0.5	0.39448446667258924	0.925
arath_At_Col_0_leaf_fraction_2015_virNOG_elut.tidy	At_Col_0_leaf_fraction_2015	AT_leaf_IEX_fraction_7a_20150110	ENOG411E2QN	4	3472.36534328	arath	0.025	0.5714285714285714	0.8477415313111025	1
arath_At_Col_0_leaf_fraction_2015_virNOG_elut.tidy	At_Col_0_leaf_fraction_2015	AT_leaf_IEX_fraction_7a_20150110	ENOG411E2UW	1	1486.38042974	arath	0.00625	1	1	1
arath_At_Col_0_leaf_fraction_2015_virNOG_elut.tidy	At_Col_0_leaf_fraction_2015	AT_leaf_IEX_fraction_7a_20150110	ENOG411E2VP	2	1566.42958887	arath	0.0125	0.25	0.23015393806269094	0.9890625000000001
arath_At_Col_0_leaf_fraction_2015_virNOG_elut.tidy	At_Col_0_leaf_fraction_2015	AT_leaf_IEX_fraction_7a_20150110	ENOG411E33I	3	1126.44456612	arath	0.01875	0.375	0.07683805037435303	0.09374999999999999
arath_At_Col_0_leaf_fraction_2015_virNOG_elut.tidy	At_Col_0_leaf_fraction_2015	AT_leaf_IEX_fraction_7a_20150110	ENOG411E35V	3	19201.4534442	arath	0.01875	1	1	1
arath_At_Col_0_leaf_fraction_2015_virNOG_elut.tidy	At_Col_0_leaf_fraction_2015	AT_leaf_IEX_fraction_7a_20150110	ENOG411E38Y	15	3992.29218199	arath	0.09375	0.75	1	1
arath_At_Col_0_leaf_fraction_2015_virNOG_elut.tidy	At_Col_0_leaf_fraction_2015	AT_leaf_IEX_fraction_7a_20150110	ENOG411E39E	3	1529.92103972	arath	0.01875	1	0.40042584034703915	1
arath_At_Col_0_leaf_fraction_2015_virNOG_elut.tidy	At_Col_0_leaf_fraction_2015	AT_leaf_IEX_fraction_7a_20150110	ENOG411E3FA	1	531.528123022	arath	0.00625	1	1	1
arath_At_Col_0_leaf_fraction_2015_virNOG_elut.tidy	At_Col_0_leaf_fraction_2015	AT_leaf_IEX_fraction_7a_20150110	ENOG411E3PV	1	460.017074527	arath	0.00625	0.2	0.3540948285129374	0.33625
arath_At_Col_0_leaf_fraction_2015_virNOG_elut.tidy	At_Col_0_leaf_fraction_2015	AT_leaf_IEX_fraction_7a_20150110	ENOG411E3XF	2	3300.47901065	arath	0.0125	0.13333333333333333	0.04278053849861414	0.3175
arath_At_Col_0_leaf_fraction_2015_virNOG_elut.tidy	At_Col_0_leaf_fraction_2015	AT_leaf_IEX_fraction_7a_20150110	ENOG411E3ZA	6	1718.76277861	arath	0.0375	1	1	1
arath_At_Col_0_leaf_fraction_2015_virNOG_elut.tidy	At_Col_0_leaf_fraction_2015	AT_leaf_IEX_fraction_7a_20150110	ENOG411E42C	7	3380.97849871	arath	0.04375	0.28	0.4688940965397193	0.5285
arath_At_Col_0_leaf_fraction_2015_virNOG_elut.tidy	At_Col_0_leaf_fraction_2015	AT_leaf_IEX_fraction_7a_20150110	ENOG411E43C	1	911.701825362	arath	0.00625	1	1	1
arath_At_Col_0_leaf_fraction_2015_virNOG_elut.tidy	At_Col_0_leaf_fraction_2015	AT_leaf_IEX_fraction_7a_20150110	ENOG411E44S	1	221.953610323	arath	0.00625	0.03225806451612903	0.007025014742921637	0.07681451612903227
arath_At_Col_0_leaf_fraction_2015_virNOG_elut.tidy	At_Col_0_leaf_fraction_2015	AT_leaf_IEX_fraction_7a_20150110	ENOG411E484	3	477.885172081	arath	0.01875	0.06382978723404255	0.09614310824171075	0.13683510638297872
arath_At_Col_0_leaf_fraction_2015_virNOG_elut.tidy	At_Col_0_leaf_fraction_2015	AT_leaf_IEX_fraction_7a_20150110	ENOG411E4BC	1	1097.63401183	arath	0.00625	0.5	1	0.53125
arath_At_Col_0_leaf_fraction_2015_virNOG_elut.tidy	At_Col_0_leaf_fraction_2015	AT_leaf_IEX_fraction_7a_20150110	ENOG411E4FJ	29	6696.90969927	arath	0.18125	0.6170212765957447	0.5288866902098014	1
arath_At_Col_0_leaf_fraction_2015_virNOG_elut.tidy	At_Col_0_leaf_fraction_2015	AT_leaf_IEX_fraction_7a_20150110	ENOG411E4FR	2	268.55447164	arath	0.0125	0.01818181818181818	0.02704720328752681	0.11022727272727273
arath_At_Col_0_leaf_fraction_2015_virNOG_elut.tidy	At_Col_0_leaf_fraction_2015	AT_leaf_IEX_fraction_7a_20150110	ENOG411E4G4	1	267.848158605	arath	0.00625	1	1	1
arath_At_Col_0_leaf_fraction_2015_virNOG_elut.tidy	At_Col_0_leaf_fraction_2015	AT_leaf_IEX_fraction_7a_20150110	ENOG411E4G8	5	1903.29201369	arath	0.03125	0.1282051282051282	0.07300342307368592	0.1185897435897436
arath_At_Col_0_leaf_fraction_2015_virNOG_elut.tidy	At_Col_0_leaf_fraction_2015	AT_leaf_IEX_fraction_7a_20150110	ENOG411E4PP	3	1386.20118447	arath	0.01875	0.42857142857142855	0.6570367595205878	1
arath_At_Col_0_leaf_fraction_2015_virNOG_elut.tidy	At_Col_0_leaf_fraction_2015	AT_leaf_IEX_fraction_7a_20150110	ENOG411E4PY	33	40088.0439316	arath	0.20625	1	1	0.954861111111111
arath_At_Col_0_leaf_fraction_2015_virNOG_elut.tidy	At_Col_0_leaf_fraction_2015	AT_leaf_IEX_fraction_7a_20150110	ENOG411E4RY	17	2807.91753139	arath	0.10625	0.1827956989247312	0.17027050839344726	0.18508064516129033
arath_At_Col_0_leaf_fraction_2015_virNOG_elut.tidy	At_Col_0_leaf_fraction_2015	AT_leaf_IEX_fraction_7a_20150110	ENOG411E4T1	3	2865.43600548	arath	0.01875	0.25	0.39302943630415277	0.471875
arath_At_Col_0_leaf_fraction_2015_virNOG_elut.tidy	At_Col_0_leaf_fraction_2015	AT_leaf_IEX_fraction_7a_20150110	ENOG411E4TK	4	1806.73412807	arath	0.025	0.21052631578947367	0.24961573642372553	0.325
arath_At_Col_0_leaf_fraction_2015_virNOG_elut.tidy	At_Col_0_leaf_fraction_2015	AT_leaf_IEX_fraction_7a_20150110	ENOG411E4Z5	8	2074.23696069	arath	0.05	0.05405405405405406	0.0986212962282775	0.09087837837837838
arath_At_Col_0_leaf_fraction_2015_virNOG_elut.tidy	At_Col_0_leaf_fraction_2015	AT_leaf_IEX_fraction_7a_20150110	ENOG411E543	4	2377.53246632	arath	0.025	0.23529411764705882	0.21273567983647085	0.22321428571428573
arath_At_Col_0_leaf_fraction_2015_virNOG_elut.tidy	At_Col_0_leaf_fraction_2015	AT_leaf_IEX_fraction_7a_20150110	ENOG411E558	15	16703.4366793	arath	0.09375	1	1	1
arath_At_Col_0_leaf_fraction_2015_virNOG_elut.tidy	At_Col_0_leaf_fraction_2015	AT_leaf_IEX_fraction_7a_20150110	ENOG411E55F	2	579.779963087	arath	0.0125	0.1111111111111111	0.07553967404456814	0.18958333333333333
arath_At_Col_0_leaf_fraction_2015_virNOG_elut.tidy	At_Col_0_leaf_fraction_2015	AT_leaf_IEX_fraction_7a_20150110	ENOG411E587	2	1149.72388533	arath	0.0125	0.08	0.17748615447557792	0.151
arath_At_Col_0_leaf_fraction_2015_virNOG_elut.tidy	At_Col_0_leaf_fraction_2015	AT_leaf_IEX_fraction_7a_20150110	ENOG411E598	1	509.069188246	arath	0.00625	0.5	0.4602454611830225	0.5062500000000001
arath_At_Col_0_leaf_fraction_2015_virNOG_elut.tidy	At_Col_0_leaf_fraction_2015	AT_leaf_IEX_fraction_7a_20150110	ENOG411E59S	2	1524.82130292	arath	0.0125	1	1	1
arath_At_Col_0_leaf_fraction_2015_virNOG_elut.tidy	At_Col_0_leaf_fraction_2015	AT_leaf_IEX_fraction_7a_20150110	ENOG411E5A6	4	1512.21947397	arath	0.025	0.13333333333333333	0.06893903301109228	0.12758620689655173
arath_At_Col_0_leaf_fraction_2015_virNOG_elut.tidy	At_Col_0_leaf_fraction_2015	AT_leaf_IEX_fraction_7a_20150110	ENOG411E5A8	1	97.5677489337	arath	0.00625	1	0.8853218471663332	1
arath_At_Col_0_leaf_fraction_2015_virNOG_elut.tidy	At_Col_0_leaf_fraction_2015	AT_leaf_IEX_fraction_7a_20150110	ENOG411E5DN	2	3844.8216234	arath	0.0125	0.11764705882352941	0.18296493980590103	0.25220588235294117
arath_At_Col_0_leaf_fraction_2015_virNOG_elut.tidy	At_Col_0_leaf_fraction_2015	AT_leaf_IEX_fraction_7a_20150110	ENOG411E5R6	1	461.459078515	arath	0.00625	1	1	1
arath_At_Col_0_leaf_fraction_2015_virNOG_elut.tidy	At_Col_0_leaf_fraction_2015	AT_leaf_IEX_fraction_7a_20150110	ENOG411E5TR	7	7175.62966079	arath	0.04375	1	1	1
arath_At_Col_0_leaf_fraction_2015_virNOG_elut.tidy	At_Col_0_leaf_fraction_2015	AT_leaf_IEX_fraction_7a_20150110	ENOG411E5VD	1	419.084079026	arath	0.00625	0.125	0.10501440946455316	0.16953125000000002
arath_At_Col_0_leaf_fraction_2015_virNOG_elut.tidy	At_Col_0_leaf_fraction_2015	AT_leaf_IEX_fraction_7a_20150110	ENOG411E5Y9	56	74431.0254698	arath	0.35	1	1	1
arath_At_Col_0_leaf_fraction_2015_virNOG_elut.tidy	At_Col_0_leaf_fraction_2015	AT_leaf_IEX_fraction_7a_20150110	ENOG411E5YH	10	12122.8029052	arath	0.0625	1	1	1
arath_At_Col_0_leaf_fraction_2015_virNOG_elut.tidy	At_Col_0_leaf_fraction_2015	AT_leaf_IEX_fraction_7a_20150110	ENOG411E5ZS	29	10323.2324873	arath	0.18125	0.8529411764705882	1	1
arath_At_Col_0_leaf_fraction_2015_virNOG_elut.tidy	At_Col_0_leaf_fraction_2015	AT_leaf_IEX_fraction_7a_20150110	ENOG411E67W	2	1993.99708843	arath	0.0125	0.5	0.5461664193949283	0.390625
arath_At_Col_0_leaf_fraction_2015_virNOG_elut.tidy	At_Col_0_leaf_fraction_2015	AT_leaf_IEX_fraction_7a_20150110	ENOG411E697	1	645.915226652	arath	0.00625	1	1	1
arath_At_Col_0_leaf_fraction_2015_virNOG_elut.tidy	At_Col_0_leaf_fraction_2015	AT_leaf_IEX_fraction_7a_20150110	ENOG411E6EI	1	494.779773808	arath	0.00625	0.05263157894736842	0.019557573773148547	0.048684210526315795
arath_At_Col_0_leaf_fraction_2015_virNOG_elut.tidy	At_Col_0_leaf_fraction_2015	AT_leaf_IEX_fraction_7a_20150110	ENOG411E6H1	2	1633.73711027	arath	0.0125	1	1	1
arath_At_Col_0_leaf_fraction_2015_virNOG_elut.tidy	At_Col_0_leaf_fraction_2015	AT_leaf_IEX_fraction_7a_20150110	ENOG411E6II	2	200.593141597	arath	0.0125	0.2	0.27985979248930776	0.325
arath_At_Col_0_leaf_fraction_2015_virNOG_elut.tidy	At_Col_0_leaf_fraction_2015	AT_leaf_IEX_fraction_7a_20150110	ENOG411E73F	5	4006.39322728	arath	0.03125	0.08064516129032258	0.10485721739712806	0.12926136363636365
arath_At_Col_0_leaf_fraction_2015_virNOG_elut.tidy	At_Col_0_leaf_fraction_2015	AT_leaf_IEX_fraction_7a_20150110	ENOG411E73Z	1	1452.21076468	arath	0.00625	1	1	1
arath_At_Col_0_leaf_fraction_2015_virNOG_elut.tidy	At_Col_0_leaf_fraction_2015	AT_leaf_IEX_fraction_7a_20150110	ENOG411E75I	14	7690.82502824	arath	0.0875	1	1	1
arath_At_Col_0_leaf_fraction_2015_virNOG_elut.tidy	At_Col_0_leaf_fraction_2015	AT_leaf_IEX_fraction_7a_20150110	ENOG411E7AY	2	1397.54489302	arath	0.0125	0.5	0.6561168881285622	0.7583333333333333
arath_At_Col_0_leaf_fraction_2015_virNOG_elut.tidy	At_Col_0_leaf_fraction_2015	AT_leaf_IEX_fraction_7a_20150110	ENOG411E7NH	4	449.876356038	arath	0.025	0.26666666666666666	0.13788329078162465	0.24666666666666667
arath_At_Col_0_leaf_fraction_2015_virNOG_elut.tidy	At_Col_0_leaf_fraction_2015	AT_leaf_IEX_fraction_7a_20150110	ENOG411E8YJ	2	833.995243164	arath	0.0125	1	1	1
arath_At_Col_0_leaf_fraction_2015_virNOG_elut.tidy	At_Col_0_leaf_fraction_2015	AT_leaf_IEX_fraction_7a_20150110	ENOG411E9DP	2	60.6816640957	arath	0.0125	1	1	1
arath_At_Col_0_leaf_fraction_2015_virNOG_elut.tidy	At_Col_0_leaf_fraction_2015	AT_leaf_IEX_fraction_7a_20150110	ENOG411E9F1	92	8546.01432752	arath	0.575	0.26822157434402333	0.315987908283851	0.575
arath_At_Col_0_leaf_fraction_2015_virNOG_elut.tidy	At_Col_0_leaf_fraction_2015	AT_leaf_IEX_fraction_7a_20150110	ENOG411E9PH	14	4809.53677353	arath	0.0875	0.2028985507246377	0.27052196182558924	0.3730263157894737
arath_At_Col_0_leaf_fraction_2015_virNOG_elut.tidy	At_Col_0_leaf_fraction_2015	AT_leaf_IEX_fraction_7a_20150110	ENOG411E9W3	6	2244.07663448	arath	0.0375	0.16216216216216217	0.12929370715754565	0.11035714285714285
arath_At_Col_0_leaf_fraction_2015_virNOG_elut.tidy	At_Col_0_leaf_fraction_2015	AT_leaf_IEX_fraction_7a_20150110	ENOG411EA2X	1	27.5949031533	arath	0.00625	1	0.6608345032497693	0.64375
arath_At_Col_0_leaf_fraction_2015_virNOG_elut.tidy	At_Col_0_leaf_fraction_2015	AT_leaf_IEX_fraction_7a_20150110	ENOG411EA4A	9	1085.3660338	arath	0.05625	0.04035874439461883	0.04957792425737596	0.08309659090909091
arath_At_Col_0_leaf_fraction_2015_virNOG_elut.tidy	At_Col_0_leaf_fraction_2015	AT_leaf_IEX_fraction_7a_20150110	ENOG411EA4Q	1	272.753384679	arath	0.00625	1	1	1
arath_At_Col_0_leaf_fraction_2015_virNOG_elut.tidy	At_Col_0_leaf_fraction_2015	AT_leaf_IEX_fraction_7a_20150110	ENOG411EA6C	1	398.972049823	arath	0.00625	1	0.5592872108236732	0.78125
arath_At_Col_0_leaf_fraction_2015_virNOG_elut.tidy	At_Col_0_leaf_fraction_2015	AT_leaf_IEX_fraction_7a_20150110	ENOG411EA98	1	118.490242092	arath	0.00625	0.14285714285714285	0.1663317634605029	0.2708333333333333
arath_At_Col_0_leaf_fraction_2015_virNOG_elut.tidy	At_Col_0_leaf_fraction_2015	AT_leaf_IEX_fraction_7a_20150110	ENOG411EAY9	1	539.950886303	arath	0.00625	1	1	1
arath_At_Col_0_leaf_fraction_2015_virNOG_elut.tidy	At_Col_0_leaf_fraction_2015	AT_leaf_IEX_fraction_7a_20150110	ENOG411EB46	5	1200.19667771	arath	0.03125	0.013123359580052493	0.004260496857316776	0.03125
arath_At_Col_0_leaf_fraction_2015_virNOG_elut.tidy	At_Col_0_leaf_fraction_2015	AT_leaf_IEX_fraction_7a_20150110	ENOG411EB5C	2	3785.76323483	arath	0.0125	1	1	1
arath_At_Col_0_leaf_fraction_2015_virNOG_elut.tidy	At_Col_0_leaf_fraction_2015	AT_leaf_IEX_fraction_7a_20150110	ENOG411EB7D	1	45.734022261	arath	0.00625	1	0.6954424694279016	1
arath_At_Col_0_leaf_fraction_2015_virNOG_elut.tidy	At_Col_0_leaf_fraction_2015	AT_leaf_IEX_fraction_7a_20150110	ENOG411EBCA	1	186.427464442	arath	0.00625	0.16666666666666666	0.1573586449440074	0.1953125
arath_At_Col_0_leaf_fraction_2015_virNOG_elut.tidy	At_Col_0_leaf_fraction_2015	AT_leaf_IEX_fraction_7a_20150110	ENOG411EBGK	1	164.950443205	arath	0.00625	0.06666666666666667	0.06199513040542685	0.1275
arath_At_Col_0_leaf_fraction_2015_virNOG_elut.tidy	At_Col_0_leaf_fraction_2015	AT_leaf_IEX_fraction_7a_20150110	ENOG411EBIU	1	473.628704962	arath	0.00625	0.0625	0.07405112703264063	0.06328125000000001
arath_At_Col_0_leaf_fraction_2015_virNOG_elut.tidy	At_Col_0_leaf_fraction_2015	AT_leaf_IEX_fraction_7a_20150110	ENOG411EBRR	1	256.647566536	arath	0.00625	1	0.26695056023128677	1
arath_At_Col_0_leaf_fraction_2015_virNOG_elut.tidy	At_Col_0_leaf_fraction_2015	AT_leaf_IEX_fraction_7a_20150110	ENOG411EBTV	62	36390.1645194	arath	0.3875	1	1	1
arath_At_Col_0_leaf_fraction_2015_virNOG_elut.tidy	At_Col_0_leaf_fraction_2015	AT_leaf_IEX_fraction_7a_20150110	ENOG411EBV2	1	826.3214512	arath	0.00625	1	1	1
arath_At_Col_0_leaf_fraction_2015_virNOG_elut.tidy	At_Col_0_leaf_fraction_2015	AT_leaf_IEX_fraction_7a_20150110	ENOG411EBXD	2	98.7676977476	arath	0.0125	0.2222222222222222	0.15211721200201322	0.203125
arath_At_Col_0_leaf_fraction_2015_virNOG_elut.tidy	At_Col_0_leaf_fraction_2015	AT_leaf_IEX_fraction_7a_20150110	ENOG411EC2T	8	1197.31926788	arath	0.05	0.026143790849673203	0.018237927801826592	0.06280487804878049
arath_At_Col_0_leaf_fraction_2015_virNOG_elut.tidy	At_Col_0_leaf_fraction_2015	AT_leaf_IEX_fraction_7a_20150110	ENOG411ECM7	1	306.225187828	arath	0.00625	1	0.26695056023214764	1
arath_At_Col_0_leaf_fraction_2015_virNOG_elut.tidy	At_Col_0_leaf_fraction_2015	AT_leaf_IEX_fraction_7a_20150110	ENOG411ECUF	2	172.06935899	arath	0.0125	0.012345679012345678	0.005949863898154722	0.0125
arath_At_Col_0_leaf_fraction_2015_virNOG_elut.tidy	At_Col_0_leaf_fraction_2015	AT_leaf_IEX_fraction_7a_20150110	ENOG411ECWJ	1	156.544841659	arath	0.00625	0.047619047619047616	0.024480080439300608	0.09226190476190475
arath_At_Col_0_leaf_fraction_2015_virNOG_elut.tidy	At_Col_0_leaf_fraction_2015	AT_leaf_IEX_fraction_7a_20150110	ENOG411ECWQ	1	188.443415397	arath	0.00625	1	1	1
arath_At_Col_0_leaf_fraction_2015_virNOG_elut.tidy	At_Col_0_leaf_fraction_2015	AT_leaf_IEX_fraction_7a_20150110	ENOG411ECYE	2	7870.04543442	arath	0.0125	1	1	1
arath_At_Col_0_leaf_fraction_2015_virNOG_elut.tidy	At_Col_0_leaf_fraction_2015	AT_leaf_IEX_fraction_7a_20150110	ENOG411ED3S	12	2642.3554099	arath	0.075	0.36363636363636365	0.543693242732222	0.8931818181818182
arath_At_Col_0_leaf_fraction_2015_virNOG_elut.tidy	At_Col_0_leaf_fraction_2015	AT_leaf_IEX_fraction_7a_20150110	ENOG411EDAM	27	4550.70654371	arath	0.16875	0.6585365853658537	0.41876922374153797	0.5350609756097562
arath_At_Col_0_leaf_fraction_2015_virNOG_elut.tidy	At_Col_0_leaf_fraction_2015	AT_leaf_IEX_fraction_7a_20150110	ENOG411EDHK	1	145.538720501	arath	0.00625	1	0.7269089002728311	1
arath_At_Col_0_leaf_fraction_2015_virNOG_elut.tidy	At_Col_0_leaf_fraction_2015	AT_leaf_IEX_fraction_7a_20150110	ENOG411EDIE	2	88.9881433379	arath	0.0125	0.2222222222222222	0.034733212086770625	0.1875
arath_At_Col_0_leaf_fraction_2015_virNOG_elut.tidy	At_Col_0_leaf_fraction_2015	AT_leaf_IEX_fraction_7a_20150110	ENOG411EDWW	1	135.769545734	arath	0.00625	1	1	1
arath_At_Col_0_leaf_fraction_2015_virNOG_elut.tidy	At_Col_0_leaf_fraction_2015	AT_leaf_IEX_fraction_7a_20150110	ENOG411EEBT	1	226.186673457	arath	0.00625	1	1	1
arath_At_Col_0_leaf_fraction_2015_virNOG_elut.tidy	At_Col_0_leaf_fraction_2015	AT_leaf_IEX_fraction_7a_20150110	ENOG411EEJA	2	1253.27778322	arath	0.0125	1	1	1
arath_At_Col_0_leaf_fraction_2015_virNOG_elut.tidy	At_Col_0_leaf_fraction_2015	AT_leaf_IEX_fraction_7a_20150110	ENOG411EEWP	4	3467.29391878	arath	0.025	0.5	0.688933370899569	0.5062500000000001
arath_At_Col_0_leaf_fraction_2015_virNOG_elut.tidy	At_Col_0_leaf_fraction_2015	AT_leaf_IEX_fraction_7a_20150110	ENOG411EF2A	1	484.296350296	arath	0.00625	1	1	1
arath_At_Col_0_leaf_fraction_2015_virNOG_elut.tidy	At_Col_0_leaf_fraction_2015	AT_leaf_IEX_fraction_7a_20150110	ENOG411EFIT	2	2120.48474489	arath	0.0125	1	1	1
arath_At_Col_0_leaf_fraction_2015_virNOG_elut.tidy	At_Col_0_leaf_fraction_2015	AT_leaf_IEX_fraction_7a_20150110	ENOG411EFRK	27	34549.7485092	arath	0.16875	1	1	1
arath_At_Col_0_leaf_fraction_2015_virNOG_elut.tidy	At_Col_0_leaf_fraction_2015	AT_leaf_IEX_fraction_7a_20150110	ENOG411EFRU	3	1709.23921861	arath	0.01875	0.2727272727272727	0.365622209295676	0.45852272727272725
arath_At_Col_0_leaf_fraction_2015_virNOG_elut.tidy	At_Col_0_leaf_fraction_2015	AT_leaf_IEX_fraction_7a_20150110	ENOG411EFSB	160	40731.1013795	arath	1	1	1	1
arath_At_Col_0_leaf_fraction_2015_virNOG_elut.tidy	At_Col_0_leaf_fraction_2015	AT_leaf_IEX_fraction_7a_20150110	ENOG411EGB0	2	1811.66887475	arath	0.0125	1	1	1
arath_At_Col_0_leaf_fraction_2015_virNOG_elut.tidy	At_Col_0_leaf_fraction_2015	AT_leaf_IEX_fraction_7a_20150110	ENOG411EGBQ	1	741.232577808	arath	0.00625	1	1	1
arath_At_Col_0_leaf_fraction_2015_virNOG_elut.tidy	At_Col_0_leaf_fraction_2015	AT_leaf_IEX_fraction_7a_20150110	ENOG411EGM6	1	180.515056752	arath	0.00625	1	0.2308108855389605	1
arath_At_Col_0_leaf_fraction_2015_virNOG_elut.tidy	At_Col_0_leaf_fraction_2015	AT_leaf_IEX_fraction_7a_20150110	ENOG411EHHI	4	446.410140188	arath	0.025	0.26666666666666666	0.08144254379947093	0.37833333333333335
arath_At_Col_0_leaf_fraction_2015_virNOG_elut.tidy	At_Col_0_leaf_fraction_2015	AT_leaf_IEX_fraction_7a_20150110	ENOG411EHIT	3	2235.34012993	arath	0.01875	0.42857142857142855	0.47147096023655705	0.43392857142857144
arath_At_Col_0_leaf_fraction_2015_virNOG_elut.tidy	At_Col_0_leaf_fraction_2015	AT_leaf_IEX_fraction_7a_20150110	ENOG411EHXV	54	45075.2053448	arath	0.3375	0.9473684210526315	0.7108858739095472	0.6098684210526316
arath_At_Col_0_leaf_fraction_2015_virNOG_elut.tidy	At_Col_0_leaf_fraction_2015	AT_leaf_IEX_fraction_7a_20150110	ENOG411EIKA	1	87.2067210882	arath	0.00625	1	0.8706272018394724	1
arath_At_Col_0_leaf_fraction_2015_virNOG_elut.tidy	At_Col_0_leaf_fraction_2015	AT_leaf_IEX_fraction_7a_20150110	ENOG411EIYP	1	208.741269112	arath	0.00625	0.1111111111111111	0.14705718000180004	0.09027777777777778
arath_At_Col_0_leaf_fraction_2015_virNOG_elut.tidy	At_Col_0_leaf_fraction_2015	AT_leaf_IEX_fraction_7a_20150110	ENOG411EJ03	1	69.6719916477	arath	0.00625	1	1	1
arath_At_Col_0_leaf_fraction_2015_virNOG_elut.tidy	At_Col_0_leaf_fraction_2015	AT_leaf_IEX_fraction_7a_20150110	ENOG411EK1U	2	361.555566671	arath	0.0125	1	1	1
arath_At_Col_0_leaf_fraction_2015_virNOG_elut.tidy	At_Col_0_leaf_fraction_2015	AT_leaf_IEX_fraction_7a_20150110	ENOG411EKJQ	11	1857.95738242	arath	0.06875	0.2682926829268293	0.2232944964529926	0.2482638888888889
arath_At_Col_0_leaf_fraction_2015_virNOG_elut.tidy	At_Col_0_leaf_fraction_2015	AT_leaf_IEX_fraction_7a_20150110	ENOG411EKQN	1	152.014393696	arath	0.00625	0.08333333333333333	0.07836329691595882	0.203125
arath_At_Col_0_leaf_fraction_2015_virNOG_elut.tidy	At_Col_0_leaf_fraction_2015	AT_leaf_IEX_fraction_7a_20150110	ENOG411EKSI	4	660.572405596	arath	0.025	0.08888888888888889	0.0675798391452503	0.08552631578947369
arath_At_Col_0_leaf_fraction_2015_virNOG_elut.tidy	At_Col_0_leaf_fraction_2015	AT_leaf_IEX_fraction_7a_20150110	ENOG411EKU4	1	163.082492291	arath	0.00625	1	0.9204637555735292	1
arath_At_Col_0_leaf_fraction_2015_virNOG_elut.tidy	At_Col_0_leaf_fraction_2015	AT_leaf_IEX_fraction_7a_20150110	ENOG411EKXZ	2	707.245502281	arath	0.0125	1	1	1
arath_At_Col_0_leaf_fraction_2015_virNOG_elut.tidy	At_Col_0_leaf_fraction_2015	AT_leaf_IEX_fraction_7a_20150110	ENOG411EKY0	1	435.274591377	arath	0.00625	0.25	0.29732384141512425	0.40625
arath_At_Col_0_leaf_fraction_2015_virNOG_elut.tidy	At_Col_0_leaf_fraction_2015	AT_leaf_IEX_fraction_7a_20150110	ENOG411EM0F	2	933.35701842	arath	0.0125	0.04081632653061224	0.06230425290170255	0.09204545454545456
arath_At_Col_0_leaf_fraction_2015_virNOG_elut.tidy	At_Col_0_leaf_fraction_2015	AT_leaf_IEX_fraction_7a_20150110	ENOG411EM50	1	211.277694387	arath	0.00625	1	0.720620488010841	1
arath_At_Col_0_leaf_fraction_2015_virNOG_elut.tidy	At_Col_0_leaf_fraction_2015	AT_leaf_IEX_fraction_7a_20150110	ENOG411EMB7	1	285.293990699	arath	0.00625	1	0.3730726655011387	1
arath_At_Col_0_leaf_fraction_2015_virNOG_elut.tidy	At_Col_0_leaf_fraction_2015	AT_leaf_IEX_fraction_7a_20150110	ENOG411EMCC	4	1767.90875701	arath	0.025	1	1	1
arath_At_Col_0_leaf_fraction_2015_virNOG_elut.tidy	At_Col_0_leaf_fraction_2015	AT_leaf_IEX_fraction_7a_20150110	ENOG411EMEV	3	1778.68868845	arath	0.01875	1	1	1
arath_At_Col_0_leaf_fraction_2015_virNOG_elut.tidy	At_Col_0_leaf_fraction_2015	AT_leaf_IEX_fraction_7a_20150110	ENOG411EMF2	1	510.594652423	arath	0.00625	1	1	1
arath_At_Col_0_leaf_fraction_2015_virNOG_elut.tidy	At_Col_0_leaf_fraction_2015	AT_leaf_IEX_fraction_7a_20150110	ENOG411EMJB	1	66.4673442921	arath	0.00625	1	1	1
arath_At_Col_0_leaf_fraction_2015_virNOG_elut.tidy	At_Col_0_leaf_fraction_2015	AT_leaf_IEX_fraction_7a_20150110	ENOG411EMN7	2	2382.53328581	arath	0.0125	1	1	1
arath_At_Col_0_leaf_fraction_2015_virNOG_elut.tidy	At_Col_0_leaf_fraction_2015	AT_leaf_IEX_fraction_7a_20150110	ENOG411EMN8	2	1974.58873759	arath	0.0125	0.5	0.8153180593630188	0.40625
arath_At_Col_0_leaf_fraction_2015_virNOG_elut.tidy	At_Col_0_leaf_fraction_2015	AT_leaf_IEX_fraction_7a_20150110	tr|A0A1P8AQA9|A0A1P8AQA9_ARATH	1	2450.6056654	arath	0.00625	1	0.26695056023077257	0.78125
arath_At_Col_0_leaf_fraction_2015_virNOG_elut.tidy	At_Col_0_leaf_fraction_2015	AT_leaf_IEX_fraction_7a_20150110	tr|F4I179|F4I179_ARATH	1	2280.71562402	arath	0.00625	1	1	1
arath_At_Col_0_leaf_fraction_2015_virNOG_elut.tidy	At_Col_0_leaf_fraction_2015	AT_leaf_IEX_fraction_7a_20150110	tr|F4JYH0|F4JYH0_ARATH	1	1332.36812876	arath	0.00625	1	1	1
arath_At_Col_0_leaf_fraction_2015_virNOG_elut.tidy	At_Col_0_leaf_fraction_2015	AT_leaf_IEX_fraction_80a_20150120	ENOG411DQ52	4	5467.60305417	arath	0.025974025974025976	0.016877637130801686	0.08241462554825522	0.12307523699928764
arath_At_Col_0_leaf_fraction_2015_virNOG_elut.tidy	At_Col_0_leaf_fraction_2015	AT_leaf_IEX_fraction_80a_20150120	ENOG411DQBZ	4	1796.85957441	arath	0.025974025974025976	0.013468013468013467	0.016199953641402674	0.025974025974025976
arath_At_Col_0_leaf_fraction_2015_virNOG_elut.tidy	At_Col_0_leaf_fraction_2015	AT_leaf_IEX_fraction_80a_20150120	ENOG411DQJ8	4	4837.2205844	arath	0.025974025974025976	0.04597701149425287	0.34627861553814165	0.07386363636363637
arath_At_Col_0_leaf_fraction_2015_virNOG_elut.tidy	At_Col_0_leaf_fraction_2015	AT_leaf_IEX_fraction_80a_20150120	ENOG411DQMI	16	17189.0349276	arath	0.1038961038961039	0.06751054852320675	0.21477662859793842	0.1038961038961039
arath_At_Col_0_leaf_fraction_2015_virNOG_elut.tidy	At_Col_0_leaf_fraction_2015	AT_leaf_IEX_fraction_80a_20150120	ENOG411DQN3	2	1603.56367941	arath	0.012987012987012988	0.14285714285714285	0.313493561511669	0.3961038961038961
arath_At_Col_0_leaf_fraction_2015_virNOG_elut.tidy	At_Col_0_leaf_fraction_2015	AT_leaf_IEX_fraction_80a_20150120	ENOG411DQVH	8	16072.5839253	arath	0.05194805194805195	0.3076923076923077	0.5223721917312758	0.33427442123094303
arath_At_Col_0_leaf_fraction_2015_virNOG_elut.tidy	At_Col_0_leaf_fraction_2015	AT_leaf_IEX_fraction_80a_20150120	ENOG411DQZ9	4	4531.12009972	arath	0.025974025974025976	0.007220216606498195	0.022913890052609607	0.025974025974025976
arath_At_Col_0_leaf_fraction_2015_virNOG_elut.tidy	At_Col_0_leaf_fraction_2015	AT_leaf_IEX_fraction_80a_20150120	ENOG411DR5N	7	6446.14868241	arath	0.045454545454545456	0.23333333333333334	0.5540848641954826	0.48395721925133695
arath_At_Col_0_leaf_fraction_2015_virNOG_elut.tidy	At_Col_0_leaf_fraction_2015	AT_leaf_IEX_fraction_80a_20150120	ENOG411DRC7	5	9803.54847977	arath	0.032467532467532464	0.13513513513513514	0.6507006173263128	0.525974025974026
arath_At_Col_0_leaf_fraction_2015_virNOG_elut.tidy	At_Col_0_leaf_fraction_2015	AT_leaf_IEX_fraction_80a_20150120	ENOG411DRQT	14	7583.51356135	arath	0.09090909090909091	0.026565464895635674	0.10840908714938385	0.09090909090909091
arath_At_Col_0_leaf_fraction_2015_virNOG_elut.tidy	At_Col_0_leaf_fraction_2015	AT_leaf_IEX_fraction_80a_20150120	ENOG411DRR5	154	166304.244589	arath	1	0.1371326803205699	0.3698233676732934	1
arath_At_Col_0_leaf_fraction_2015_virNOG_elut.tidy	At_Col_0_leaf_fraction_2015	AT_leaf_IEX_fraction_80a_20150120	ENOG411DS98	18	5350.47922498	arath	0.11688311688311688	0.3050847457627119	0.7790424750980066	0.5334665334665334
arath_At_Col_0_leaf_fraction_2015_virNOG_elut.tidy	At_Col_0_leaf_fraction_2015	AT_leaf_IEX_fraction_80a_20150120	ENOG411DS9M	26	35423.3384334	arath	0.16883116883116883	0.6046511627906976	0.9709034139308381	0.8259038259038259
arath_At_Col_0_leaf_fraction_2015_virNOG_elut.tidy	At_Col_0_leaf_fraction_2015	AT_leaf_IEX_fraction_80a_20150120	ENOG411DSDF	5	11014.4322591	arath	0.032467532467532464	0.03816793893129771	0.16447102120898555	0.03668087637553286
arath_At_Col_0_leaf_fraction_2015_virNOG_elut.tidy	At_Col_0_leaf_fraction_2015	AT_leaf_IEX_fraction_80a_20150120	ENOG411DT0V	4	4709.20737153	arath	0.025974025974025976	0.13333333333333333	0.5287250681814161	0.3430362740707568
arath_At_Col_0_leaf_fraction_2015_virNOG_elut.tidy	At_Col_0_leaf_fraction_2015	AT_leaf_IEX_fraction_80a_20150120	ENOG411DT28	7	1507.95062258	arath	0.045454545454545456	0.03535353535353535	0.10023690265890293	0.06818181818181819
arath_At_Col_0_leaf_fraction_2015_virNOG_elut.tidy	At_Col_0_leaf_fraction_2015	AT_leaf_IEX_fraction_80a_20150120	ENOG411DT32	4	5790.38102891	arath	0.025974025974025976	0.17391304347826086	0.5425789206975262	0.6120835686053078
arath_At_Col_0_leaf_fraction_2015_virNOG_elut.tidy	At_Col_0_leaf_fraction_2015	AT_leaf_IEX_fraction_80a_20150120	ENOG411DT3B	3	2710.66582361	arath	0.01948051948051948	0.02054794520547945	0.08480559273960074	0.02134851449919943
arath_At_Col_0_leaf_fraction_2015_virNOG_elut.tidy	At_Col_0_leaf_fraction_2015	AT_leaf_IEX_fraction_80a_20150120	ENOG411DT8S	12	6553.65369499	arath	0.07792207792207792	0.10084033613445378	0.39731756187142175	0.1537190082644628
arath_At_Col_0_leaf_fraction_2015_virNOG_elut.tidy	At_Col_0_leaf_fraction_2015	AT_leaf_IEX_fraction_80a_20150120	ENOG411DTFP	4	12132.70081	arath	0.025974025974025976	0.3076923076923077	1	0.961038961038961
arath_At_Col_0_leaf_fraction_2015_virNOG_elut.tidy	At_Col_0_leaf_fraction_2015	AT_leaf_IEX_fraction_80a_20150120	ENOG411DTQ7	1	334.836294385	arath	0.006493506493506494	0.041666666666666664	0.10615261035009951	0.10950413223140497
arath_At_Col_0_leaf_fraction_2015_virNOG_elut.tidy	At_Col_0_leaf_fraction_2015	AT_leaf_IEX_fraction_80a_20150120	ENOG411DU3V	1	2090.26054138	arath	0.006493506493506494	1	0.06673381608188358	0.04545454545454546
arath_At_Col_0_leaf_fraction_2015_virNOG_elut.tidy	At_Col_0_leaf_fraction_2015	AT_leaf_IEX_fraction_80a_20150120	ENOG411DU7M	1	1063.02723831	arath	0.006493506493506494	0.002364066193853428	0.01821525602197003	0.014890546805440424
arath_At_Col_0_leaf_fraction_2015_virNOG_elut.tidy	At_Col_0_leaf_fraction_2015	AT_leaf_IEX_fraction_80a_20150120	ENOG411DU80	35	25074.1073284	arath	0.22727272727272727	0.2777777777777778	0.18941525107939827	0.22727272727272727
arath_At_Col_0_leaf_fraction_2015_virNOG_elut.tidy	At_Col_0_leaf_fraction_2015	AT_leaf_IEX_fraction_80a_20150120	ENOG411DUFW	35	53640.837312	arath	0.22727272727272727	0.18134715025906736	1	0.34731113956466064
arath_At_Col_0_leaf_fraction_2015_virNOG_elut.tidy	At_Col_0_leaf_fraction_2015	AT_leaf_IEX_fraction_80a_20150120	ENOG411DUXD	1	457.102556613	arath	0.006493506493506494	0.019230769230769232	0.07219929635905005	0.01848151848151848
arath_At_Col_0_leaf_fraction_2015_virNOG_elut.tidy	At_Col_0_leaf_fraction_2015	AT_leaf_IEX_fraction_80a_20150120	ENOG411DVK3	2	2272.22072188	arath	0.012987012987012988	0.030303030303030304	0.16463032169367167	0.09740259740259741
arath_At_Col_0_leaf_fraction_2015_virNOG_elut.tidy	At_Col_0_leaf_fraction_2015	AT_leaf_IEX_fraction_80a_20150120	ENOG411DVXF	1	1400.36849463	arath	0.006493506493506494	0.08333333333333333	0.36354857536402785	0.16017316017316016
arath_At_Col_0_leaf_fraction_2015_virNOG_elut.tidy	At_Col_0_leaf_fraction_2015	AT_leaf_IEX_fraction_80a_20150120	ENOG411DW6U	2	4271.83116544	arath	0.012987012987012988	0.06060606060606061	0.25831104810565886	0.19480519480519481
arath_At_Col_0_leaf_fraction_2015_virNOG_elut.tidy	At_Col_0_leaf_fraction_2015	AT_leaf_IEX_fraction_80a_20150120	ENOG411DWP8	22	8497.54741732	arath	0.14285714285714285	0.3728813559322034	0.8316094185598932	0.7387755102040816
arath_At_Col_0_leaf_fraction_2015_virNOG_elut.tidy	At_Col_0_leaf_fraction_2015	AT_leaf_IEX_fraction_80a_20150120	ENOG411DWR3	1	618.714260795	arath	0.006493506493506494	1	1	1
arath_At_Col_0_leaf_fraction_2015_virNOG_elut.tidy	At_Col_0_leaf_fraction_2015	AT_leaf_IEX_fraction_80a_20150120	ENOG411DWXK	3	1611.09061097	arath	0.01948051948051948	0.10344827586206896	0.22415372935573669	0.2082400358262427
arath_At_Col_0_leaf_fraction_2015_virNOG_elut.tidy	At_Col_0_leaf_fraction_2015	AT_leaf_IEX_fraction_80a_20150120	ENOG411DWYK	6	5571.46970242	arath	0.03896103896103896	0.09836065573770492	0.35499407505241015	0.2979373567608862
arath_At_Col_0_leaf_fraction_2015_virNOG_elut.tidy	At_Col_0_leaf_fraction_2015	AT_leaf_IEX_fraction_80a_20150120	ENOG411DWZH	1	3689.30873379	arath	0.006493506493506494	0.08333333333333333	0.28045715658920134	0.2189239332096475
arath_At_Col_0_leaf_fraction_2015_virNOG_elut.tidy	At_Col_0_leaf_fraction_2015	AT_leaf_IEX_fraction_80a_20150120	ENOG411DX5Q	7	13149.148206	arath	0.045454545454545456	0.6363636363636364	1	0.9380165289256198
arath_At_Col_0_leaf_fraction_2015_virNOG_elut.tidy	At_Col_0_leaf_fraction_2015	AT_leaf_IEX_fraction_80a_20150120	ENOG411DXCT	7	5646.10243184	arath	0.045454545454545456	0.2692307692307692	0.8607579174062925	0.9475524475524475
arath_At_Col_0_leaf_fraction_2015_virNOG_elut.tidy	At_Col_0_leaf_fraction_2015	AT_leaf_IEX_fraction_80a_20150120	ENOG411DXDT	1	1500.59762655	arath	0.006493506493506494	0.043478260869565216	0.25794149175999553	0.1658008658008658
arath_At_Col_0_leaf_fraction_2015_virNOG_elut.tidy	At_Col_0_leaf_fraction_2015	AT_leaf_IEX_fraction_80a_20150120	ENOG411DXJM	1	686.312783977	arath	0.006493506493506494	0.024390243902439025	0.061849621323124604	0.032467532467532464
arath_At_Col_0_leaf_fraction_2015_virNOG_elut.tidy	At_Col_0_leaf_fraction_2015	AT_leaf_IEX_fraction_80a_20150120	ENOG411DXKI	15	12194.7059776	arath	0.09740259740259741	0.19736842105263158	0.5924876121705013	0.27811004784689
arath_At_Col_0_leaf_fraction_2015_virNOG_elut.tidy	At_Col_0_leaf_fraction_2015	AT_leaf_IEX_fraction_80a_20150120	ENOG411DXNJ	1	4065.05869914	arath	0.006493506493506494	1	1	1
arath_At_Col_0_leaf_fraction_2015_virNOG_elut.tidy	At_Col_0_leaf_fraction_2015	AT_leaf_IEX_fraction_80a_20150120	ENOG411DXSW	3	2264.15219706	arath	0.01948051948051948	0.13636363636363635	0.34284998010072903	0.6935064935064935
arath_At_Col_0_leaf_fraction_2015_virNOG_elut.tidy	At_Col_0_leaf_fraction_2015	AT_leaf_IEX_fraction_80a_20150120	ENOG411DY1I	5	5177.06181159	arath	0.032467532467532464	0.00792393026941363	0.058804416000386585	0.032467532467532464
arath_At_Col_0_leaf_fraction_2015_virNOG_elut.tidy	At_Col_0_leaf_fraction_2015	AT_leaf_IEX_fraction_80a_20150120	ENOG411DYJD	2	4150.54889261	arath	0.012987012987012988	0.011049723756906077	0.036462270310499735	0.021955944607878312
arath_At_Col_0_leaf_fraction_2015_virNOG_elut.tidy	At_Col_0_leaf_fraction_2015	AT_leaf_IEX_fraction_80a_20150120	ENOG411DZFT	22	15320.3238026	arath	0.14285714285714285	0.14193548387096774	0.2155683405779782	0.20527045769764216
arath_At_Col_0_leaf_fraction_2015_virNOG_elut.tidy	At_Col_0_leaf_fraction_2015	AT_leaf_IEX_fraction_80a_20150120	ENOG411E03K	6	44943.0474891	arath	0.03896103896103896	0.2608695652173913	0.5039994208293327	0.11688311688311688
arath_At_Col_0_leaf_fraction_2015_virNOG_elut.tidy	At_Col_0_leaf_fraction_2015	AT_leaf_IEX_fraction_80a_20150120	ENOG411E083	1	1580.449248	arath	0.006493506493506494	0.125	0.5282339570769207	0.12012987012987013
arath_At_Col_0_leaf_fraction_2015_virNOG_elut.tidy	At_Col_0_leaf_fraction_2015	AT_leaf_IEX_fraction_80a_20150120	ENOG411E0WJ	1	1337.11788512	arath	0.006493506493506494	0.16666666666666666	0.3345330736474697	0.3425324675324675
arath_At_Col_0_leaf_fraction_2015_virNOG_elut.tidy	At_Col_0_leaf_fraction_2015	AT_leaf_IEX_fraction_80a_20150120	ENOG411E1IW	1	1465.17149104	arath	0.006493506493506494	0.5	1	0.9902597402597403
arath_At_Col_0_leaf_fraction_2015_virNOG_elut.tidy	At_Col_0_leaf_fraction_2015	AT_leaf_IEX_fraction_80a_20150120	ENOG411E2DK	55	67107.9193751	arath	0.35714285714285715	0.10679611650485436	0.2759604936001929	0.5377668308702792
arath_At_Col_0_leaf_fraction_2015_virNOG_elut.tidy	At_Col_0_leaf_fraction_2015	AT_leaf_IEX_fraction_80a_20150120	ENOG411E3D0	1	2627.94407248	arath	0.006493506493506494	0.16666666666666666	0.48961617970831445	0.4740259740259741
arath_At_Col_0_leaf_fraction_2015_virNOG_elut.tidy	At_Col_0_leaf_fraction_2015	AT_leaf_IEX_fraction_80a_20150120	ENOG411E3EZ	2	4354.0806223	arath	0.012987012987012988	0.4	0.10612254148447643	0.032467532467532464
arath_At_Col_0_leaf_fraction_2015_virNOG_elut.tidy	At_Col_0_leaf_fraction_2015	AT_leaf_IEX_fraction_80a_20150120	ENOG411E3MR	2	2996.11841011	arath	0.012987012987012988	0.014705882352941176	0.04387757423848008	0.07247899159663866
arath_At_Col_0_leaf_fraction_2015_virNOG_elut.tidy	At_Col_0_leaf_fraction_2015	AT_leaf_IEX_fraction_80a_20150120	ENOG411E57B	4	20241.9076762	arath	0.025974025974025976	0.14285714285714285	0.45010000403712797	0.2012987012987013
arath_At_Col_0_leaf_fraction_2015_virNOG_elut.tidy	At_Col_0_leaf_fraction_2015	AT_leaf_IEX_fraction_80a_20150120	ENOG411E5YD	4	4060.87653999	arath	0.025974025974025976	0.12121212121212122	0.7287672185590054	0.19220779220779222
arath_At_Col_0_leaf_fraction_2015_virNOG_elut.tidy	At_Col_0_leaf_fraction_2015	AT_leaf_IEX_fraction_80a_20150120	ENOG411E64A	8	85808.0868884	arath	0.05194805194805195	0.34782608695652173	1	0.49011857707509887
arath_At_Col_0_leaf_fraction_2015_virNOG_elut.tidy	At_Col_0_leaf_fraction_2015	AT_leaf_IEX_fraction_80a_20150120	ENOG411E6SH	11	34453.8289789	arath	0.07142857142857142	0.3548387096774194	0.40123318898371596	0.3018433179723502
arath_At_Col_0_leaf_fraction_2015_virNOG_elut.tidy	At_Col_0_leaf_fraction_2015	AT_leaf_IEX_fraction_80a_20150120	ENOG411E7FC	1	6306.93657317	arath	0.006493506493506494	0.3333333333333333	0.4896161797090113	0.4740259740259741
arath_At_Col_0_leaf_fraction_2015_virNOG_elut.tidy	At_Col_0_leaf_fraction_2015	AT_leaf_IEX_fraction_80a_20150120	ENOG411E8A9	5	6230.12251651	arath	0.032467532467532464	0.18518518518518517	0.9825080295524872	0.8852813852813851
arath_At_Col_0_leaf_fraction_2015_virNOG_elut.tidy	At_Col_0_leaf_fraction_2015	AT_leaf_IEX_fraction_80a_20150120	ENOG411E8P6	10	2741.09166449	arath	0.06493506493506493	0.11235955056179775	0.6948591302397721	0.48227053845031365
arath_At_Col_0_leaf_fraction_2015_virNOG_elut.tidy	At_Col_0_leaf_fraction_2015	AT_leaf_IEX_fraction_80a_20150120	ENOG411E9F1	7	2939.62270516	arath	0.045454545454545456	0.02040816326530612	0.1086922153589205	0.045454545454545456
arath_At_Col_0_leaf_fraction_2015_virNOG_elut.tidy	At_Col_0_leaf_fraction_2015	AT_leaf_IEX_fraction_80a_20150120	ENOG411EAE6	7	4624.06379736	arath	0.045454545454545456	0.17073170731707318	0.3524454182053789	0.2988980716253443
arath_At_Col_0_leaf_fraction_2015_virNOG_elut.tidy	At_Col_0_leaf_fraction_2015	AT_leaf_IEX_fraction_80a_20150120	ENOG411EAUU	1	610.261595063	arath	0.006493506493506494	0.017241379310344827	0.0290652368256129	0.08441558441558442
arath_At_Col_0_leaf_fraction_2015_virNOG_elut.tidy	At_Col_0_leaf_fraction_2015	AT_leaf_IEX_fraction_80a_20150120	ENOG411EB46	13	18739.6971366	arath	0.08441558441558442	0.03412073490813648	0.06652278100776754	0.08441558441558442
arath_At_Col_0_leaf_fraction_2015_virNOG_elut.tidy	At_Col_0_leaf_fraction_2015	AT_leaf_IEX_fraction_80a_20150120	ENOG411EB8G	14	24463.506253	arath	0.09090909090909091	0.7368421052631579	1	1
arath_At_Col_0_leaf_fraction_2015_virNOG_elut.tidy	At_Col_0_leaf_fraction_2015	AT_leaf_IEX_fraction_80a_20150120	ENOG411EBGM	2	636.118318764	arath	0.012987012987012988	0.03773584905660377	0.10975855167945028	0.03626562117128155
arath_At_Col_0_leaf_fraction_2015_virNOG_elut.tidy	At_Col_0_leaf_fraction_2015	AT_leaf_IEX_fraction_80a_20150120	ENOG411EBT6	2	1510.89624306	arath	0.012987012987012988	0.041666666666666664	0.1425639299232545	0.13636363636363638
arath_At_Col_0_leaf_fraction_2015_virNOG_elut.tidy	At_Col_0_leaf_fraction_2015	AT_leaf_IEX_fraction_80a_20150120	ENOG411ECWJ	3	2532.71241549	arath	0.01948051948051948	0.14285714285714285	0.39605906527323764	0.28756957328385896
arath_At_Col_0_leaf_fraction_2015_virNOG_elut.tidy	At_Col_0_leaf_fraction_2015	AT_leaf_IEX_fraction_80a_20150120	ENOG411EDAM	9	6785.05902468	arath	0.05844155844155844	0.21951219512195122	0.6243808238378095	0.1853025023756731
arath_At_Col_0_leaf_fraction_2015_virNOG_elut.tidy	At_Col_0_leaf_fraction_2015	AT_leaf_IEX_fraction_80a_20150120	ENOG411EENR	20	126723.835745	arath	0.12987012987012986	0.5405405405405406	1	1
arath_At_Col_0_leaf_fraction_2015_virNOG_elut.tidy	At_Col_0_leaf_fraction_2015	AT_leaf_IEX_fraction_80a_20150120	ENOG411EFRK	1	5551.57805467	arath	0.006493506493506494	0.037037037037037035	0.16068360246361013	0.03848003848003848
arath_At_Col_0_leaf_fraction_2015_virNOG_elut.tidy	At_Col_0_leaf_fraction_2015	AT_leaf_IEX_fraction_80a_20150120	ENOG411EHHI	1	534.992138367	arath	0.006493506493506494	0.06666666666666667	0.0976033399308035	0.09826839826839827
arath_At_Col_0_leaf_fraction_2015_virNOG_elut.tidy	At_Col_0_leaf_fraction_2015	AT_leaf_IEX_fraction_80a_20150120	ENOG411EJDP	2	7019.86889687	arath	0.012987012987012988	1	1	1
arath_At_Col_0_leaf_fraction_2015_virNOG_elut.tidy	At_Col_0_leaf_fraction_2015	AT_leaf_IEX_fraction_80a_20150120	ENOG411EKD0	5	7410.92373762	arath	0.032467532467532464	0.02304147465437788	0.08598552604672581	0.032467532467532464
arath_At_Col_0_leaf_fraction_2015_virNOG_elut.tidy	At_Col_0_leaf_fraction_2015	AT_leaf_IEX_fraction_80a_20150120	ENOG411EKI5	1	889.002701997	arath	0.006493506493506494	0.2	0.7714195875922407	0.6363636363636365
arath_At_Col_0_leaf_fraction_2015_virNOG_elut.tidy	At_Col_0_leaf_fraction_2015	AT_leaf_IEX_fraction_80a_20150120	ENOG411EKQN	1	1198.17657114	arath	0.006493506493506494	0.08333333333333333	0.6176590526667995	0.21103896103896105
arath_At_Col_0_leaf_fraction_2015_virNOG_elut.tidy	At_Col_0_leaf_fraction_2015	AT_leaf_IEX_fraction_81a_20150120	ENOG411DPSD	9	3255.79678018	arath	0.049723756906077346	0.029801324503311258	0.12737267087334425	0.049723756906077346
arath_At_Col_0_leaf_fraction_2015_virNOG_elut.tidy	At_Col_0_leaf_fraction_2015	AT_leaf_IEX_fraction_81a_20150120	ENOG411DPUW	1	536.796181266	arath	0.0055248618784530384	0.07692307692307693	0.2450723366281174	0.1300467488312792
arath_At_Col_0_leaf_fraction_2015_virNOG_elut.tidy	At_Col_0_leaf_fraction_2015	AT_leaf_IEX_fraction_81a_20150120	ENOG411DPX0	1	393.605050061	arath	0.0055248618784530384	1	1	1
arath_At_Col_0_leaf_fraction_2015_virNOG_elut.tidy	At_Col_0_leaf_fraction_2015	AT_leaf_IEX_fraction_81a_20150120	ENOG411DQ03	1	1272.69880324	arath	0.0055248618784530384	1	1	1
arath_At_Col_0_leaf_fraction_2015_virNOG_elut.tidy	At_Col_0_leaf_fraction_2015	AT_leaf_IEX_fraction_81a_20150120	ENOG411DQ52	9	11008.0023746	arath	0.049723756906077346	0.0379746835443038	0.16592652845291134	0.23561088187985174
arath_At_Col_0_leaf_fraction_2015_virNOG_elut.tidy	At_Col_0_leaf_fraction_2015	AT_leaf_IEX_fraction_81a_20150120	ENOG411DQAN	4	1708.21395887	arath	0.022099447513812154	0.16666666666666666	0.5074821408364518	0.6476838079048024
arath_At_Col_0_leaf_fraction_2015_virNOG_elut.tidy	At_Col_0_leaf_fraction_2015	AT_leaf_IEX_fraction_81a_20150120	ENOG411DQB7	1	1299.25370112	arath	0.0055248618784530384	0.03333333333333333	0.08473181674018603	0.031307550644567216
arath_At_Col_0_leaf_fraction_2015_virNOG_elut.tidy	At_Col_0_leaf_fraction_2015	AT_leaf_IEX_fraction_81a_20150120	ENOG411DQBJ	4	3504.39627939	arath	0.022099447513812154	0.04395604395604396	0.07729964319451732	0.07212676825936494
arath_At_Col_0_leaf_fraction_2015_virNOG_elut.tidy	At_Col_0_leaf_fraction_2015	AT_leaf_IEX_fraction_81a_20150120	ENOG411DQBR	1	293.161565592	arath	0.0055248618784530384	0.07142857142857142	0.15522847740623574	0.11970534069981582
arath_At_Col_0_leaf_fraction_2015_virNOG_elut.tidy	At_Col_0_leaf_fraction_2015	AT_leaf_IEX_fraction_81a_20150120	ENOG411DQBZ	11	3391.03242365	arath	0.06077348066298342	0.037037037037037035	0.030572543810309244	0.06077348066298342
arath_At_Col_0_leaf_fraction_2015_virNOG_elut.tidy	At_Col_0_leaf_fraction_2015	AT_leaf_IEX_fraction_81a_20150120	ENOG411DQJ8	9	7871.54019614	arath	0.049723756906077346	0.10344827586206896	0.5634942615729995	0.14140193370165743
arath_At_Col_0_leaf_fraction_2015_virNOG_elut.tidy	At_Col_0_leaf_fraction_2015	AT_leaf_IEX_fraction_81a_20150120	ENOG411DQME	2	248.97941475	arath	0.011049723756906077	0.02631578947368421	0.05936741154150181	0.03154986914800814
arath_At_Col_0_leaf_fraction_2015_virNOG_elut.tidy	At_Col_0_leaf_fraction_2015	AT_leaf_IEX_fraction_81a_20150120	ENOG411DQMI	30	20086.6798938	arath	0.16574585635359115	0.12658227848101267	0.2509826412877455	0.16574585635359115
arath_At_Col_0_leaf_fraction_2015_virNOG_elut.tidy	At_Col_0_leaf_fraction_2015	AT_leaf_IEX_fraction_81a_20150120	ENOG411DQVH	8	9354.83236179	arath	0.04419889502762431	0.3076923076923077	0.3040397428825806	0.28441028104732163
arath_At_Col_0_leaf_fraction_2015_virNOG_elut.tidy	At_Col_0_leaf_fraction_2015	AT_leaf_IEX_fraction_81a_20150120	ENOG411DQYS	3	1544.38229239	arath	0.016574585635359115	0.75	1	1
arath_At_Col_0_leaf_fraction_2015_virNOG_elut.tidy	At_Col_0_leaf_fraction_2015	AT_leaf_IEX_fraction_81a_20150120	ENOG411DQZ9	10	9139.97750999	arath	0.055248618784530384	0.018050541516245487	0.04622089795416749	0.055248618784530384
arath_At_Col_0_leaf_fraction_2015_virNOG_elut.tidy	At_Col_0_leaf_fraction_2015	AT_leaf_IEX_fraction_81a_20150120	ENOG411DQZC	1	398.487839449	arath	0.0055248618784530384	0.02040816326530612	0.05257289805313208	0.08524072612470403
arath_At_Col_0_leaf_fraction_2015_virNOG_elut.tidy	At_Col_0_leaf_fraction_2015	AT_leaf_IEX_fraction_81a_20150120	ENOG411DR54	5	1784.15312097	arath	0.027624309392265192	0.03759398496240601	0.0800871410337277	0.11506667220537531
arath_At_Col_0_leaf_fraction_2015_virNOG_elut.tidy	At_Col_0_leaf_fraction_2015	AT_leaf_IEX_fraction_81a_20150120	ENOG411DR5N	17	11633.8653137	arath	0.09392265193370165	0.5666666666666667	1	1
arath_At_Col_0_leaf_fraction_2015_virNOG_elut.tidy	At_Col_0_leaf_fraction_2015	AT_leaf_IEX_fraction_81a_20150120	ENOG411DR5X	1	365.406565903	arath	0.0055248618784530384	0.01	0.036753813720275724	0.03906077348066298
arath_At_Col_0_leaf_fraction_2015_virNOG_elut.tidy	At_Col_0_leaf_fraction_2015	AT_leaf_IEX_fraction_81a_20150120	ENOG411DR9B	3	497.166369315	arath	0.016574585635359115	0.05263157894736842	0.1404989315722902	0.22375690607734808
arath_At_Col_0_leaf_fraction_2015_virNOG_elut.tidy	At_Col_0_leaf_fraction_2015	AT_leaf_IEX_fraction_81a_20150120	ENOG411DRBP	5	1517.71085347	arath	0.027624309392265192	0.12195121951219512	0.5335394146794815	0.40778742436200993
arath_At_Col_0_leaf_fraction_2015_virNOG_elut.tidy	At_Col_0_leaf_fraction_2015	AT_leaf_IEX_fraction_81a_20150120	ENOG411DRC7	4	6296.60965472	arath	0.022099447513812154	0.10810810810810811	0.4179310989121819	0.3580110497237569
arath_At_Col_0_leaf_fraction_2015_virNOG_elut.tidy	At_Col_0_leaf_fraction_2015	AT_leaf_IEX_fraction_81a_20150120	ENOG411DRQT	23	8393.48820198	arath	0.1270718232044199	0.04364326375711575	0.11998796950971514	0.1270718232044199
arath_At_Col_0_leaf_fraction_2015_virNOG_elut.tidy	At_Col_0_leaf_fraction_2015	AT_leaf_IEX_fraction_81a_20150120	ENOG411DRR5	181	132975.791845	arath	1	0.1611754229741763	0.29570835838061077	1
arath_At_Col_0_leaf_fraction_2015_virNOG_elut.tidy	At_Col_0_leaf_fraction_2015	AT_leaf_IEX_fraction_81a_20150120	ENOG411DRSV	1	776.648860445	arath	0.0055248618784530384	0.03571428571428571	0.07881543433500397	0.17620363062352012
arath_At_Col_0_leaf_fraction_2015_virNOG_elut.tidy	At_Col_0_leaf_fraction_2015	AT_leaf_IEX_fraction_81a_20150120	ENOG411DRXX	3	3062.3000552	arath	0.016574585635359115	0.23076923076923078	0.5074728913819522	0.3356353591160221
arath_At_Col_0_leaf_fraction_2015_virNOG_elut.tidy	At_Col_0_leaf_fraction_2015	AT_leaf_IEX_fraction_81a_20150120	ENOG411DRYQ	2	1331.65045428	arath	0.011049723756906077	0.2222222222222222	0.554195583530545	0.17955801104972374
arath_At_Col_0_leaf_fraction_2015_virNOG_elut.tidy	At_Col_0_leaf_fraction_2015	AT_leaf_IEX_fraction_81a_20150120	ENOG411DS0H	1	1713.95936303	arath	0.0055248618784530384	0.030303030303030304	0.1622938554811993	0.030470450359953122
arath_At_Col_0_leaf_fraction_2015_virNOG_elut.tidy	At_Col_0_leaf_fraction_2015	AT_leaf_IEX_fraction_81a_20150120	ENOG411DS54	2	1514.20394778	arath	0.011049723756906077	0.18181818181818182	0.4110668996838491	0.372533543804262
arath_At_Col_0_leaf_fraction_2015_virNOG_elut.tidy	At_Col_0_leaf_fraction_2015	AT_leaf_IEX_fraction_81a_20150120	ENOG411DS98	32	5996.50097491	arath	0.17679558011049723	0.5423728813559322	0.873104775290284	0.8069131605043207
arath_At_Col_0_leaf_fraction_2015_virNOG_elut.tidy	At_Col_0_leaf_fraction_2015	AT_leaf_IEX_fraction_81a_20150120	ENOG411DS9M	37	36484.9251997	arath	0.20441988950276244	0.8604651162790697	1	1
arath_At_Col_0_leaf_fraction_2015_virNOG_elut.tidy	At_Col_0_leaf_fraction_2015	AT_leaf_IEX_fraction_81a_20150120	ENOG411DSBN	1	649.444763242	arath	0.0055248618784530384	0.5	0.04077442941146308	0.013812154696132596
arath_At_Col_0_leaf_fraction_2015_virNOG_elut.tidy	At_Col_0_leaf_fraction_2015	AT_leaf_IEX_fraction_81a_20150120	ENOG411DSDF	9	14523.3444368	arath	0.049723756906077346	0.06870229007633588	0.2168672188180052	0.05617645818396525
arath_At_Col_0_leaf_fraction_2015_virNOG_elut.tidy	At_Col_0_leaf_fraction_2015	AT_leaf_IEX_fraction_81a_20150120	ENOG411DSF5	7	5556.76455747	arath	0.03867403314917127	0.2413793103448276	0.6320063562615101	0.4769797421731123
arath_At_Col_0_leaf_fraction_2015_virNOG_elut.tidy	At_Col_0_leaf_fraction_2015	AT_leaf_IEX_fraction_81a_20150120	ENOG411DSM8	3	1696.20230818	arath	0.016574585635359115	0.3333333333333333	0.9042998213661071	0.7221783741120757
arath_At_Col_0_leaf_fraction_2015_virNOG_elut.tidy	At_Col_0_leaf_fraction_2015	AT_leaf_IEX_fraction_81a_20150120	ENOG411DSRQ	1	376.732410774	arath	0.0055248618784530384	0.07692307692307693	0.4424066374171587	0.1712707182320442
arath_At_Col_0_leaf_fraction_2015_virNOG_elut.tidy	At_Col_0_leaf_fraction_2015	AT_leaf_IEX_fraction_81a_20150120	ENOG411DSUR	2	585.327445435	arath	0.011049723756906077	0.18181818181818182	0.44137286713239554	0.4078352586639879
arath_At_Col_0_leaf_fraction_2015_virNOG_elut.tidy	At_Col_0_leaf_fraction_2015	AT_leaf_IEX_fraction_81a_20150120	ENOG411DSUZ	1	643.313956592	arath	0.0055248618784530384	0.05555555555555555	0.1520039070643793	0.06703499079189687
arath_At_Col_0_leaf_fraction_2015_virNOG_elut.tidy	At_Col_0_leaf_fraction_2015	AT_leaf_IEX_fraction_81a_20150120	ENOG411DT0V	7	5537.77745927	arath	0.03867403314917127	0.23333333333333334	0.621752565501221	0.510763955039055
arath_At_Col_0_leaf_fraction_2015_virNOG_elut.tidy	At_Col_0_leaf_fraction_2015	AT_leaf_IEX_fraction_81a_20150120	ENOG411DT28	25	3799.24698412	arath	0.13812154696132597	0.12626262626262627	0.2525445756790113	0.20718232044198898
arath_At_Col_0_leaf_fraction_2015_virNOG_elut.tidy	At_Col_0_leaf_fraction_2015	AT_leaf_IEX_fraction_81a_20150120	ENOG411DT2K	1	461.554269653	arath	0.0055248618784530384	1	1	1
arath_At_Col_0_leaf_fraction_2015_virNOG_elut.tidy	At_Col_0_leaf_fraction_2015	AT_leaf_IEX_fraction_81a_20150120	ENOG411DT2Y	1	912.505060844	arath	0.0055248618784530384	0.08333333333333333	0.1851738420489838	0.30228887134964477
arath_At_Col_0_leaf_fraction_2015_virNOG_elut.tidy	At_Col_0_leaf_fraction_2015	AT_leaf_IEX_fraction_81a_20150120	ENOG411DT32	2	2296.54879595	arath	0.011049723756906077	0.08695652173913043	0.21519464104598252	0.2603891424453519
arath_At_Col_0_leaf_fraction_2015_virNOG_elut.tidy	At_Col_0_leaf_fraction_2015	AT_leaf_IEX_fraction_81a_20150120	ENOG411DT3B	3	2082.98540041	arath	0.016574585635359115	0.02054794520547945	0.06516805207454453	0.01816392946340725
arath_At_Col_0_leaf_fraction_2015_virNOG_elut.tidy	At_Col_0_leaf_fraction_2015	AT_leaf_IEX_fraction_81a_20150120	ENOG411DT41	1	570.528732391	arath	0.0055248618784530384	1	1	1
arath_At_Col_0_leaf_fraction_2015_virNOG_elut.tidy	At_Col_0_leaf_fraction_2015	AT_leaf_IEX_fraction_81a_20150120	ENOG411DT8S	24	8001.06537695	arath	0.13259668508287292	0.20168067226890757	0.4850674045187664	0.26157709693621295
arath_At_Col_0_leaf_fraction_2015_virNOG_elut.tidy	At_Col_0_leaf_fraction_2015	AT_leaf_IEX_fraction_81a_20150120	ENOG411DTEA	1	252.915651245	arath	0.0055248618784530384	0.012048192771084338	0.03307845711687823	0.016885845459497312
arath_At_Col_0_leaf_fraction_2015_virNOG_elut.tidy	At_Col_0_leaf_fraction_2015	AT_leaf_IEX_fraction_81a_20150120	ENOG411DTFP	1	2330.81466873	arath	0.0055248618784530384	0.07692307692307693	0.1921101249615336	0.2044198895027624
arath_At_Col_0_leaf_fraction_2015_virNOG_elut.tidy	At_Col_0_leaf_fraction_2015	AT_leaf_IEX_fraction_81a_20150120	ENOG411DTQ7	4	1403.46419686	arath	0.022099447513812154	0.16666666666666666	0.44493799067759904	0.37267704671019586
arath_At_Col_0_leaf_fraction_2015_virNOG_elut.tidy	At_Col_0_leaf_fraction_2015	AT_leaf_IEX_fraction_81a_20150120	ENOG411DTWY	8	4617.98329263	arath	0.04419889502762431	0.21621621621621623	0.41291472048889827	0.35478572495147076
arath_At_Col_0_leaf_fraction_2015_virNOG_elut.tidy	At_Col_0_leaf_fraction_2015	AT_leaf_IEX_fraction_81a_20150120	ENOG411DTXB	5	6448.05872076	arath	0.027624309392265192	0.45454545454545453	1	0.9361571516267648
arath_At_Col_0_leaf_fraction_2015_virNOG_elut.tidy	At_Col_0_leaf_fraction_2015	AT_leaf_IEX_fraction_81a_20150120	ENOG411DU61	3	4664.61641253	arath	0.016574585635359115	0.16666666666666666	0.11598059921503924	0.08287292817679558
arath_At_Col_0_leaf_fraction_2015_virNOG_elut.tidy	At_Col_0_leaf_fraction_2015	AT_leaf_IEX_fraction_81a_20150120	ENOG411DU7A	4	2195.11912192	arath	0.022099447513812154	0.09523809523809523	0.5718759323285221	0.4119968429360694
arath_At_Col_0_leaf_fraction_2015_virNOG_elut.tidy	At_Col_0_leaf_fraction_2015	AT_leaf_IEX_fraction_81a_20150120	ENOG411DU7M	4	3267.49272941	arath	0.022099447513812154	0.009456264775413711	0.05598936176908393	0.05067722006713425
arath_At_Col_0_leaf_fraction_2015_virNOG_elut.tidy	At_Col_0_leaf_fraction_2015	AT_leaf_IEX_fraction_81a_20150120	ENOG411DU80	66	32256.4811989	arath	0.36464088397790057	0.5238095238095238	0.2436724628001905	0.36464088397790057
arath_At_Col_0_leaf_fraction_2015_virNOG_elut.tidy	At_Col_0_leaf_fraction_2015	AT_leaf_IEX_fraction_81a_20150120	ENOG411DUAN	10	3819.80867028	arath	0.055248618784530384	0.12987012987012986	0.47077148624147924	0.4075717779186667
arath_At_Col_0_leaf_fraction_2015_virNOG_elut.tidy	At_Col_0_leaf_fraction_2015	AT_leaf_IEX_fraction_81a_20150120	ENOG411DUFW	30	32344.1959718	arath	0.16574585635359115	0.15544041450777202	0.602977089706321	0.2532876818924597
arath_At_Col_0_leaf_fraction_2015_virNOG_elut.tidy	At_Col_0_leaf_fraction_2015	AT_leaf_IEX_fraction_81a_20150120	ENOG411DUXD	2	749.346383113	arath	0.011049723756906077	0.038461538461538464	0.11835917521625841	0.03144921376965575
arath_At_Col_0_leaf_fraction_2015_virNOG_elut.tidy	At_Col_0_leaf_fraction_2015	AT_leaf_IEX_fraction_81a_20150120	ENOG411DUXP	6	6274.28125169	arath	0.03314917127071823	0.05309734513274336	0.20613128486946436	0.04752359067129516
arath_At_Col_0_leaf_fraction_2015_virNOG_elut.tidy	At_Col_0_leaf_fraction_2015	AT_leaf_IEX_fraction_81a_20150120	ENOG411DV3W	2	597.268199087	arath	0.011049723756906077	0.1	0.23091482647148748	0.0718232044198895
arath_At_Col_0_leaf_fraction_2015_virNOG_elut.tidy	At_Col_0_leaf_fraction_2015	AT_leaf_IEX_fraction_81a_20150120	ENOG411DVA1	1	206.714313293	arath	0.0055248618784530384	0.047619047619047616	0.15087647014389877	0.1420678768745067
arath_At_Col_0_leaf_fraction_2015_virNOG_elut.tidy	At_Col_0_leaf_fraction_2015	AT_leaf_IEX_fraction_81a_20150120	ENOG411DVKV	3	1794.93666648	arath	0.016574585635359115	0.25	0.5739642376214523	0.6215469613259668
arath_At_Col_0_leaf_fraction_2015_virNOG_elut.tidy	At_Col_0_leaf_fraction_2015	AT_leaf_IEX_fraction_81a_20150120	ENOG411DVUV	6	2174.31313423	arath	0.03314917127071823	0.07894736842105263	0.2398574140064334	0.2298633323640593
arath_At_Col_0_leaf_fraction_2015_virNOG_elut.tidy	At_Col_0_leaf_fraction_2015	AT_leaf_IEX_fraction_81a_20150120	ENOG411DW47	6	4390.86228644	arath	0.03314917127071823	0.08571428571428572	0.6528353424346427	0.1365745856353591
arath_At_Col_0_leaf_fraction_2015_virNOG_elut.tidy	At_Col_0_leaf_fraction_2015	AT_leaf_IEX_fraction_81a_20150120	ENOG411DW6U	3	4664.81568698	arath	0.016574585635359115	0.09090909090909091	0.28207421657297876	0.24861878453038674
arath_At_Col_0_leaf_fraction_2015_virNOG_elut.tidy	At_Col_0_leaf_fraction_2015	AT_leaf_IEX_fraction_81a_20150120	ENOG411DWEZ	11	10234.3199432	arath	0.06077348066298342	0.36666666666666664	0.9163483685510846	0.6279926335174953
arath_At_Col_0_leaf_fraction_2015_virNOG_elut.tidy	At_Col_0_leaf_fraction_2015	AT_leaf_IEX_fraction_81a_20150120	ENOG411DWGZ	1	992.292262809	arath	0.0055248618784530384	0.03125	0.09639162470780531	0.04377390565235869
arath_At_Col_0_leaf_fraction_2015_virNOG_elut.tidy	At_Col_0_leaf_fraction_2015	AT_leaf_IEX_fraction_81a_20150120	ENOG411DWH9	2	2523.75631651	arath	0.011049723756906077	0.041666666666666664	0.17877599771535566	0.06884827879303018
arath_At_Col_0_leaf_fraction_2015_virNOG_elut.tidy	At_Col_0_leaf_fraction_2015	AT_leaf_IEX_fraction_81a_20150120	ENOG411DWKF	2	1129.96242232	arath	0.011049723756906077	0.125	0.593363627163342	0.18968692449355432
arath_At_Col_0_leaf_fraction_2015_virNOG_elut.tidy	At_Col_0_leaf_fraction_2015	AT_leaf_IEX_fraction_81a_20150120	ENOG411DWP8	35	10218.1952581	arath	0.19337016574585636	0.5932203389830508	1	1
arath_At_Col_0_leaf_fraction_2015_virNOG_elut.tidy	At_Col_0_leaf_fraction_2015	AT_leaf_IEX_fraction_81a_20150120	ENOG411DWPY	4	4561.91534094	arath	0.022099447513812154	0.10526315789473684	0.3108437866961856	0.3844140738586798
arath_At_Col_0_leaf_fraction_2015_virNOG_elut.tidy	At_Col_0_leaf_fraction_2015	AT_leaf_IEX_fraction_81a_20150120	ENOG411DWXK	14	7187.43612074	arath	0.07734806629834254	0.4827586206896552	1	0.8268241569822823
arath_At_Col_0_leaf_fraction_2015_virNOG_elut.tidy	At_Col_0_leaf_fraction_2015	AT_leaf_IEX_fraction_81a_20150120	ENOG411DWYK	14	8480.35240747	arath	0.07734806629834254	0.22950819672131148	0.540337652325503	0.5914852128696781
arath_At_Col_0_leaf_fraction_2015_virNOG_elut.tidy	At_Col_0_leaf_fraction_2015	AT_leaf_IEX_fraction_81a_20150120	ENOG411DWZH	3	7012.92998059	arath	0.016574585635359115	0.25	0.5331151561541796	0.558800315706393
arath_At_Col_0_leaf_fraction_2015_virNOG_elut.tidy	At_Col_0_leaf_fraction_2015	AT_leaf_IEX_fraction_81a_20150120	ENOG411DWZU	1	1160.79863079	arath	0.0055248618784530384	1	1	0.8950276243093923
arath_At_Col_0_leaf_fraction_2015_virNOG_elut.tidy	At_Col_0_leaf_fraction_2015	AT_leaf_IEX_fraction_81a_20150120	ENOG411DX5Q	1	1036.34236102	arath	0.0055248618784530384	0.09090909090909091	0.07881441024043774	0.11401305876443997
arath_At_Col_0_leaf_fraction_2015_virNOG_elut.tidy	At_Col_0_leaf_fraction_2015	AT_leaf_IEX_fraction_81a_20150120	ENOG411DXCT	4	2239.3258193	arath	0.022099447513812154	0.15384615384615385	0.34138902931427195	0.46068848278793023
arath_At_Col_0_leaf_fraction_2015_virNOG_elut.tidy	At_Col_0_leaf_fraction_2015	AT_leaf_IEX_fraction_81a_20150120	ENOG411DXDT	7	5396.60155418	arath	0.03867403314917127	0.30434782608695654	0.9276353838569247	0.9874769797421731
arath_At_Col_0_leaf_fraction_2015_virNOG_elut.tidy	At_Col_0_leaf_fraction_2015	AT_leaf_IEX_fraction_81a_20150120	ENOG411DXIU	6	1719.14169908	arath	0.03314917127071823	0.09230769230769231	0.4147596087869459	0.1468034727703236
arath_At_Col_0_leaf_fraction_2015_virNOG_elut.tidy	At_Col_0_leaf_fraction_2015	AT_leaf_IEX_fraction_81a_20150120	ENOG411DXJM	2	1054.78107754	arath	0.011049723756906077	0.04878048780487805	0.09505550784965797	0.055248618784530384
arath_At_Col_0_leaf_fraction_2015_virNOG_elut.tidy	At_Col_0_leaf_fraction_2015	AT_leaf_IEX_fraction_81a_20150120	ENOG411DXKI	31	20395.5012003	arath	0.1712707182320442	0.40789473684210525	0.990928508434983	0.48902297179412624
arath_At_Col_0_leaf_fraction_2015_virNOG_elut.tidy	At_Col_0_leaf_fraction_2015	AT_leaf_IEX_fraction_81a_20150120	ENOG411DXNG	1	3260.83219749	arath	0.0055248618784530384	0.015625	0.0988605760534565	0.052036489785429775
arath_At_Col_0_leaf_fraction_2015_virNOG_elut.tidy	At_Col_0_leaf_fraction_2015	AT_leaf_IEX_fraction_81a_20150120	ENOG411DXRG	1	4200.00441147	arath	0.0055248618784530384	1	1	1
arath_At_Col_0_leaf_fraction_2015_virNOG_elut.tidy	At_Col_0_leaf_fraction_2015	AT_leaf_IEX_fraction_81a_20150120	ENOG411DXSW	3	1739.86624603	arath	0.016574585635359115	0.13636363636363635	0.2634598100798557	0.5900552486187846
arath_At_Col_0_leaf_fraction_2015_virNOG_elut.tidy	At_Col_0_leaf_fraction_2015	AT_leaf_IEX_fraction_81a_20150120	ENOG411DY1I	5	3978.26396622	arath	0.027624309392265192	0.00792393026941363	0.0451876948243545	0.027624309392265192
arath_At_Col_0_leaf_fraction_2015_virNOG_elut.tidy	At_Col_0_leaf_fraction_2015	AT_leaf_IEX_fraction_81a_20150120	ENOG411DY4G	1	231.076906279	arath	0.0055248618784530384	0.3333333333333333	0.9836243670956495	0.7237569060773481
arath_At_Col_0_leaf_fraction_2015_virNOG_elut.tidy	At_Col_0_leaf_fraction_2015	AT_leaf_IEX_fraction_81a_20150120	ENOG411DY7C	3	4603.67904504	arath	0.016574585635359115	0.004739336492890996	0.019038424417177537	0.016574585635359115
arath_At_Col_0_leaf_fraction_2015_virNOG_elut.tidy	At_Col_0_leaf_fraction_2015	AT_leaf_IEX_fraction_81a_20150120	ENOG411DYC2	1	849.341068057	arath	0.0055248618784530384	0.25	0.3655521134384074	0.3135359116022099
arath_At_Col_0_leaf_fraction_2015_virNOG_elut.tidy	At_Col_0_leaf_fraction_2015	AT_leaf_IEX_fraction_81a_20150120	ENOG411DYFA	2	1125.66919854	arath	0.011049723756906077	0.08333333333333333	0.15326298936605062	0.1367403314917127
arath_At_Col_0_leaf_fraction_2015_virNOG_elut.tidy	At_Col_0_leaf_fraction_2015	AT_leaf_IEX_fraction_81a_20150120	ENOG411DYJD	6	9568.34959699	arath	0.03314917127071823	0.03314917127071823	0.08405725566851982	0.05604224535270596
arath_At_Col_0_leaf_fraction_2015_virNOG_elut.tidy	At_Col_0_leaf_fraction_2015	AT_leaf_IEX_fraction_81a_20150120	ENOG411DYRG	7	8139.85446648	arath	0.03867403314917127	0.28	0.830616132216552	0.47337016574585633
arath_At_Col_0_leaf_fraction_2015_virNOG_elut.tidy	At_Col_0_leaf_fraction_2015	AT_leaf_IEX_fraction_81a_20150120	ENOG411DZ3F	1	1113.33915281	arath	0.0055248618784530384	0.125	0.36887979896051937	0.21408839779005523
arath_At_Col_0_leaf_fraction_2015_virNOG_elut.tidy	At_Col_0_leaf_fraction_2015	AT_leaf_IEX_fraction_81a_20150120	ENOG411DZ53	2	1443.33420045	arath	0.011049723756906077	0.125	0.3666481564908238	0.32554186145346364
arath_At_Col_0_leaf_fraction_2015_virNOG_elut.tidy	At_Col_0_leaf_fraction_2015	AT_leaf_IEX_fraction_81a_20150120	ENOG411DZBW	11	7237.39004692	arath	0.06077348066298342	0.12790697674418605	0.4580915650501313	0.15334703841706282
arath_At_Col_0_leaf_fraction_2015_virNOG_elut.tidy	At_Col_0_leaf_fraction_2015	AT_leaf_IEX_fraction_81a_20150120	ENOG411DZFT	38	19831.4899431	arath	0.20994475138121546	0.24516129032258063	0.27904380046441424	0.30166818645067855
arath_At_Col_0_leaf_fraction_2015_virNOG_elut.tidy	At_Col_0_leaf_fraction_2015	AT_leaf_IEX_fraction_81a_20150120	ENOG411DZNJ	4	4490.42929895	arath	0.022099447513812154	0.125	0.40424869804168206	0.08977900552486187
arath_At_Col_0_leaf_fraction_2015_virNOG_elut.tidy	At_Col_0_leaf_fraction_2015	AT_leaf_IEX_fraction_81a_20150120	ENOG411E03K	6	34536.0578771	arath	0.03314917127071823	0.2608695652173913	0.38729356686388955	0.09944751381215469
arath_At_Col_0_leaf_fraction_2015_virNOG_elut.tidy	At_Col_0_leaf_fraction_2015	AT_leaf_IEX_fraction_81a_20150120	ENOG411E0TQ	1	864.553146888	arath	0.0055248618784530384	1	1	0.6906077348066297
arath_At_Col_0_leaf_fraction_2015_virNOG_elut.tidy	At_Col_0_leaf_fraction_2015	AT_leaf_IEX_fraction_81a_20150120	ENOG411E0WJ	2	2054.99107198	arath	0.011049723756906077	0.3333333333333333	0.5141375246550394	0.5828729281767955
arath_At_Col_0_leaf_fraction_2015_virNOG_elut.tidy	At_Col_0_leaf_fraction_2015	AT_leaf_IEX_fraction_81a_20150120	ENOG411E2DK	84	78321.2090251	arath	0.46408839779005523	0.16310679611650486	0.3220716675944221	0.6987997713850257
arath_At_Col_0_leaf_fraction_2015_virNOG_elut.tidy	At_Col_0_leaf_fraction_2015	AT_leaf_IEX_fraction_81a_20150120	ENOG411E3D0	2	4038.83731324	arath	0.011049723756906077	0.3333333333333333	0.7524818037340524	0.8066298342541437
arath_At_Col_0_leaf_fraction_2015_virNOG_elut.tidy	At_Col_0_leaf_fraction_2015	AT_leaf_IEX_fraction_81a_20150120	ENOG411E3MR	4	4193.54554149	arath	0.022099447513812154	0.029411764705882353	0.06141366282396667	0.123334416639584
arath_At_Col_0_leaf_fraction_2015_virNOG_elut.tidy	At_Col_0_leaf_fraction_2015	AT_leaf_IEX_fraction_81a_20150120	ENOG411E3RZ	1	2449.26261486	arath	0.0055248618784530384	0.1111111111111111	0.09836243670995799	0.1092694904849601
arath_At_Col_0_leaf_fraction_2015_virNOG_elut.tidy	At_Col_0_leaf_fraction_2015	AT_leaf_IEX_fraction_81a_20150120	ENOG411E43J	3	11532.9536968	arath	0.016574585635359115	0.03529411764705882	0.10617037540910314	0.028859278518037046
arath_At_Col_0_leaf_fraction_2015_virNOG_elut.tidy	At_Col_0_leaf_fraction_2015	AT_leaf_IEX_fraction_81a_20150120	ENOG411E4FJ	1	1165.4819682	arath	0.0055248618784530384	0.02127659574468085	0.0920436333086132	0.030481996570775386
arath_At_Col_0_leaf_fraction_2015_virNOG_elut.tidy	At_Col_0_leaf_fraction_2015	AT_leaf_IEX_fraction_81a_20150120	ENOG411E4KP	4	20176.2759795	arath	0.022099447513812154	0.26666666666666666	0.5721685253831214	0.4560522350577599
arath_At_Col_0_leaf_fraction_2015_virNOG_elut.tidy	At_Col_0_leaf_fraction_2015	AT_leaf_IEX_fraction_81a_20150120	ENOG411E4XP	1	5629.91793684	arath	0.0055248618784530384	1	1	1
arath_At_Col_0_leaf_fraction_2015_virNOG_elut.tidy	At_Col_0_leaf_fraction_2015	AT_leaf_IEX_fraction_81a_20150120	ENOG411E57B	4	15554.7016525	arath	0.022099447513812154	0.14285714285714285	0.3458750720821831	0.1712707182320442
arath_At_Col_0_leaf_fraction_2015_virNOG_elut.tidy	At_Col_0_leaf_fraction_2015	AT_leaf_IEX_fraction_81a_20150120	ENOG411E5VG	3	19333.2162891	arath	0.016574585635359115	0.125	0.13053807315310542	0.12772180695482613
arath_At_Col_0_leaf_fraction_2015_virNOG_elut.tidy	At_Col_0_leaf_fraction_2015	AT_leaf_IEX_fraction_81a_20150120	ENOG411E5YD	2	1560.2709991	arath	0.011049723756906077	0.06060606060606061	0.2800071228501784	0.08176795580110496
arath_At_Col_0_leaf_fraction_2015_virNOG_elut.tidy	At_Col_0_leaf_fraction_2015	AT_leaf_IEX_fraction_81a_20150120	ENOG411E64A	3	14095.5294985	arath	0.016574585635359115	0.13043478260869565	0.1642680778658114	0.15637761229882297
arath_At_Col_0_leaf_fraction_2015_virNOG_elut.tidy	At_Col_0_leaf_fraction_2015	AT_leaf_IEX_fraction_81a_20150120	ENOG411E67W	1	2916.50655985	arath	0.0055248618784530384	0.25	0.7988466754428832	0.17265193370165743
arath_At_Col_0_leaf_fraction_2015_virNOG_elut.tidy	At_Col_0_leaf_fraction_2015	AT_leaf_IEX_fraction_81a_20150120	ENOG411E6EI	1	2050.44463156	arath	0.0055248618784530384	0.05263157894736842	0.08104963919776684	0.04303576621110788
arath_At_Col_0_leaf_fraction_2015_virNOG_elut.tidy	At_Col_0_leaf_fraction_2015	AT_leaf_IEX_fraction_81a_20150120	ENOG411E6SH	4	9277.81555596	arath	0.022099447513812154	0.12903225806451613	0.10804510362550154	0.09338798788094813
arath_At_Col_0_leaf_fraction_2015_virNOG_elut.tidy	At_Col_0_leaf_fraction_2015	AT_leaf_IEX_fraction_81a_20150120	ENOG411E8P6	6	871.937490891	arath	0.03314917127071823	0.06741573033707865	0.22103373425736814	0.24619777763982864
arath_At_Col_0_leaf_fraction_2015_virNOG_elut.tidy	At_Col_0_leaf_fraction_2015	AT_leaf_IEX_fraction_81a_20150120	ENOG411E9F1	11	3083.92388802	arath	0.06077348066298342	0.03206997084548105	0.11402773519159658	0.06077348066298342
arath_At_Col_0_leaf_fraction_2015_virNOG_elut.tidy	At_Col_0_leaf_fraction_2015	AT_leaf_IEX_fraction_81a_20150120	ENOG411E9MM	2	3041.49090261	arath	0.011049723756906077	0.25	0.5563491966585749	0.4212707182320442
arath_At_Col_0_leaf_fraction_2015_virNOG_elut.tidy	At_Col_0_leaf_fraction_2015	AT_leaf_IEX_fraction_81a_20150120	ENOG411EA7D	5	3195.17060765	arath	0.027624309392265192	0.21739130434782608	0.5489790407556984	0.5885178957482584
arath_At_Col_0_leaf_fraction_2015_virNOG_elut.tidy	At_Col_0_leaf_fraction_2015	AT_leaf_IEX_fraction_81a_20150120	ENOG411EAE6	20	13119.9429997	arath	0.11049723756906077	0.4878048780487805	1	0.726603047045036
arath_At_Col_0_leaf_fraction_2015_virNOG_elut.tidy	At_Col_0_leaf_fraction_2015	AT_leaf_IEX_fraction_81a_20150120	ENOG411EAJF	3	2313.74605033	arath	0.016574585635359115	0.42857142857142855	1	0.35043409629044986
arath_At_Col_0_leaf_fraction_2015_virNOG_elut.tidy	At_Col_0_leaf_fraction_2015	AT_leaf_IEX_fraction_81a_20150120	ENOG411EAUU	2	1688.21901053	arath	0.011049723756906077	0.034482758620689655	0.08040565841193198	0.143646408839779
arath_At_Col_0_leaf_fraction_2015_virNOG_elut.tidy	At_Col_0_leaf_fraction_2015	AT_leaf_IEX_fraction_81a_20150120	ENOG411EB1S	1	95.5990551641	arath	0.0055248618784530384	1	0.03729493606838608	0.016574585635359115
arath_At_Col_0_leaf_fraction_2015_virNOG_elut.tidy	At_Col_0_leaf_fraction_2015	AT_leaf_IEX_fraction_81a_20150120	ENOG411EB46	11	9710.75709895	arath	0.06077348066298342	0.028871391076115485	0.03447155859586524	0.06077348066298342
arath_At_Col_0_leaf_fraction_2015_virNOG_elut.tidy	At_Col_0_leaf_fraction_2015	AT_leaf_IEX_fraction_81a_20150120	ENOG411EB8G	14	15929.8635876	arath	0.07734806629834254	0.7368421052631579	0.6511684556929159	0.8508287292817679
arath_At_Col_0_leaf_fraction_2015_virNOG_elut.tidy	At_Col_0_leaf_fraction_2015	AT_leaf_IEX_fraction_81a_20150120	ENOG411EBT6	8	5156.35627937	arath	0.04419889502762431	0.16666666666666666	0.4865393097957724	0.46408839779005523
arath_At_Col_0_leaf_fraction_2015_virNOG_elut.tidy	At_Col_0_leaf_fraction_2015	AT_leaf_IEX_fraction_81a_20150120	ENOG411EBTV	1	956.122049653	arath	0.0055248618784530384	0.016129032258064516	0.02627418870676665	0.014257708073427196
arath_At_Col_0_leaf_fraction_2015_virNOG_elut.tidy	At_Col_0_leaf_fraction_2015	AT_leaf_IEX_fraction_81a_20150120	ENOG411EC2T	6	4670.00280561	arath	0.03314917127071823	0.0196078431372549	0.07113488965549578	0.041638593181511925
arath_At_Col_0_leaf_fraction_2015_virNOG_elut.tidy	At_Col_0_leaf_fraction_2015	AT_leaf_IEX_fraction_81a_20150120	ENOG411ECHS	1	433.584837996	arath	0.0055248618784530384	1	1	0.8950276243093923
arath_At_Col_0_leaf_fraction_2015_virNOG_elut.tidy	At_Col_0_leaf_fraction_2015	AT_leaf_IEX_fraction_81a_20150120	ENOG411ECWJ	11	6394.78461058	arath	0.06077348066298342	0.5238095238095238	1	0.8971323335964219
arath_At_Col_0_leaf_fraction_2015_virNOG_elut.tidy	At_Col_0_leaf_fraction_2015	AT_leaf_IEX_fraction_81a_20150120	ENOG411EDAM	14	9540.35354813	arath	0.07734806629834254	0.34146341463414637	0.8779310226216221	0.2452499663118178
arath_At_Col_0_leaf_fraction_2015_virNOG_elut.tidy	At_Col_0_leaf_fraction_2015	AT_leaf_IEX_fraction_81a_20150120	ENOG411EDNY	1	1357.82261326	arath	0.0055248618784530384	0.16666666666666666	0.3311778727328667	0.352670349907919
arath_At_Col_0_leaf_fraction_2015_virNOG_elut.tidy	At_Col_0_leaf_fraction_2015	AT_leaf_IEX_fraction_81a_20150120	ENOG411EEET	1	1673.93312486	arath	0.0055248618784530384	1	1	1
arath_At_Col_0_leaf_fraction_2015_virNOG_elut.tidy	At_Col_0_leaf_fraction_2015	AT_leaf_IEX_fraction_81a_20150120	ENOG411EEFU	2	6094.56108531	arath	0.011049723756906077	0.1	0.28409724858105295	0.16408839779005524
arath_At_Col_0_leaf_fraction_2015_virNOG_elut.tidy	At_Col_0_leaf_fraction_2015	AT_leaf_IEX_fraction_81a_20150120	ENOG411EENR	12	54193.9354058	arath	0.06629834254143646	0.32432432432432434	0.42765384339258583	0.5104972375690608
arath_At_Col_0_leaf_fraction_2015_virNOG_elut.tidy	At_Col_0_leaf_fraction_2015	AT_leaf_IEX_fraction_81a_20150120	ENOG411EHHI	1	411.109626219	arath	0.0055248618784530384	0.06666666666666667	0.07500235932280701	0.08360957642725599
arath_At_Col_0_leaf_fraction_2015_virNOG_elut.tidy	At_Col_0_leaf_fraction_2015	AT_leaf_IEX_fraction_81a_20150120	ENOG411EKBX	1	1792.07407051	arath	0.0055248618784530384	1	1	1
arath_At_Col_0_leaf_fraction_2015_virNOG_elut.tidy	At_Col_0_leaf_fraction_2015	AT_leaf_IEX_fraction_81a_20150120	ENOG411EKD0	15	14456.167697	arath	0.08287292817679558	0.06912442396313365	0.16772823848345567	0.08287292817679558
arath_At_Col_0_leaf_fraction_2015_virNOG_elut.tidy	At_Col_0_leaf_fraction_2015	AT_leaf_IEX_fraction_81a_20150120	ENOG411EKJQ	1	393.936372966	arath	0.0055248618784530384	0.024390243902439025	0.047344371226313	0.01995089011663597
arath_At_Col_0_leaf_fraction_2015_virNOG_elut.tidy	At_Col_0_leaf_fraction_2015	AT_leaf_IEX_fraction_81a_20150120	ENOG411EMGW	1	717.413762212	arath	0.0055248618784530384	1	1	1
arath_At_Col_0_leaf_fraction_2015_virNOG_elut.tidy	At_Col_0_leaf_fraction_2015	AT_leaf_IEX_fraction_82a_20150120	ENOG411DPRW	1	1213.6555173900001	arath	0.004739336492890996	0.5	1	0.7037914691943129
arath_At_Col_0_leaf_fraction_2015_virNOG_elut.tidy	At_Col_0_leaf_fraction_2015	AT_leaf_IEX_fraction_82a_20150120	ENOG411DPU3	1	1820.88263625	arath	0.004739336492890996	1	1	1
arath_At_Col_0_leaf_fraction_2015_virNOG_elut.tidy	At_Col_0_leaf_fraction_2015	AT_leaf_IEX_fraction_82a_20150120	ENOG411DQ52	5	5351.70438255	arath	0.023696682464454975	0.02109704641350211	0.08066765424685149	0.11228428020077189
arath_At_Col_0_leaf_fraction_2015_virNOG_elut.tidy	At_Col_0_leaf_fraction_2015	AT_leaf_IEX_fraction_82a_20150120	ENOG411DQ69	1	920.059476009	arath	0.004739336492890996	1	1	1
arath_At_Col_0_leaf_fraction_2015_virNOG_elut.tidy	At_Col_0_leaf_fraction_2015	AT_leaf_IEX_fraction_82a_20150120	ENOG411DQ6Y	3	1642.29278818	arath	0.014218009478672985	0.6	0.05461837314412253	0.01895734597156398
arath_At_Col_0_leaf_fraction_2015_virNOG_elut.tidy	At_Col_0_leaf_fraction_2015	AT_leaf_IEX_fraction_82a_20150120	ENOG411DQ7S	1	329.055606985	arath	0.004739336492890996	1	1	1
arath_At_Col_0_leaf_fraction_2015_virNOG_elut.tidy	At_Col_0_leaf_fraction_2015	AT_leaf_IEX_fraction_82a_20150120	ENOG411DQB7	1	1292.91175971	arath	0.004739336492890996	0.03333333333333333	0.08431822221521688	0.026856240126382307
arath_At_Col_0_leaf_fraction_2015_virNOG_elut.tidy	At_Col_0_leaf_fraction_2015	AT_leaf_IEX_fraction_82a_20150120	ENOG411DQBZ	8	2263.12434686	arath	0.037914691943127965	0.026936026936026935	0.020403658708777986	0.037914691943127965
arath_At_Col_0_leaf_fraction_2015_virNOG_elut.tidy	At_Col_0_leaf_fraction_2015	AT_leaf_IEX_fraction_82a_20150120	ENOG411DQG4	1	637.449582835	arath	0.004739336492890996	1	1	1
arath_At_Col_0_leaf_fraction_2015_virNOG_elut.tidy	At_Col_0_leaf_fraction_2015	AT_leaf_IEX_fraction_82a_20150120	ENOG411DQH3	1	273.749435131	arath	0.004739336492890996	1	1	1
arath_At_Col_0_leaf_fraction_2015_virNOG_elut.tidy	At_Col_0_leaf_fraction_2015	AT_leaf_IEX_fraction_82a_20150120	ENOG411DQJ8	2	1414.31287964	arath	0.009478672985781991	0.022988505747126436	0.10124539440664122	0.026954976303317536
arath_At_Col_0_leaf_fraction_2015_virNOG_elut.tidy	At_Col_0_leaf_fraction_2015	AT_leaf_IEX_fraction_82a_20150120	ENOG411DQKG	1	357.287082358	arath	0.004739336492890996	0.5	0.08115080101181711	0.023696682464454978
arath_At_Col_0_leaf_fraction_2015_virNOG_elut.tidy	At_Col_0_leaf_fraction_2015	AT_leaf_IEX_fraction_82a_20150120	ENOG411DQMI	25	17305.3335128	arath	0.11848341232227488	0.10548523206751055	0.21622977696520707	0.11848341232227488
arath_At_Col_0_leaf_fraction_2015_virNOG_elut.tidy	At_Col_0_leaf_fraction_2015	AT_leaf_IEX_fraction_82a_20150120	ENOG411DQMU	3	466.30021192	arath	0.014218009478672985	0.75	0.9165229339384798	0.6208530805687204
arath_At_Col_0_leaf_fraction_2015_virNOG_elut.tidy	At_Col_0_leaf_fraction_2015	AT_leaf_IEX_fraction_82a_20150120	ENOG411DQTV	1	520.870626945	arath	0.004739336492890996	1	1	1
arath_At_Col_0_leaf_fraction_2015_virNOG_elut.tidy	At_Col_0_leaf_fraction_2015	AT_leaf_IEX_fraction_82a_20150120	ENOG411DQVH	8	11073.6524645	arath	0.037914691943127965	0.3076923076923077	0.3599028093576023	0.243972800329693
arath_At_Col_0_leaf_fraction_2015_virNOG_elut.tidy	At_Col_0_leaf_fraction_2015	AT_leaf_IEX_fraction_82a_20150120	ENOG411DQZ9	4	3194.20496186	arath	0.018957345971563982	0.007220216606498195	0.016153105565681863	0.018957345971563982
arath_At_Col_0_leaf_fraction_2015_virNOG_elut.tidy	At_Col_0_leaf_fraction_2015	AT_leaf_IEX_fraction_82a_20150120	ENOG411DQZC	2	610.065743341	arath	0.009478672985781991	0.04081632653061224	0.08048658191106345	0.14624238320920788
arath_At_Col_0_leaf_fraction_2015_virNOG_elut.tidy	At_Col_0_leaf_fraction_2015	AT_leaf_IEX_fraction_82a_20150120	ENOG411DR0A	1	193.670918945	arath	0.004739336492890996	0.2	0.5293965420951019	0.6265402843601896
arath_At_Col_0_leaf_fraction_2015_virNOG_elut.tidy	At_Col_0_leaf_fraction_2015	AT_leaf_IEX_fraction_82a_20150120	ENOG411DR0Q	1	1065.80553381	arath	0.004739336492890996	1	1	1
arath_At_Col_0_leaf_fraction_2015_virNOG_elut.tidy	At_Col_0_leaf_fraction_2015	AT_leaf_IEX_fraction_82a_20150120	ENOG411DR5N	9	7280.8966312	arath	0.04265402843601896	0.3	0.625836421075465	0.45413994981879013
arath_At_Col_0_leaf_fraction_2015_virNOG_elut.tidy	At_Col_0_leaf_fraction_2015	AT_leaf_IEX_fraction_82a_20150120	ENOG411DR5Z	1	110.821235604	arath	0.004739336492890996	1	0.7991477406734907	0.8436018957345972
arath_At_Col_0_leaf_fraction_2015_virNOG_elut.tidy	At_Col_0_leaf_fraction_2015	AT_leaf_IEX_fraction_82a_20150120	ENOG411DR7Z	1	3653.98464768	arath	0.004739336492890996	1	1	1
arath_At_Col_0_leaf_fraction_2015_virNOG_elut.tidy	At_Col_0_leaf_fraction_2015	AT_leaf_IEX_fraction_82a_20150120	ENOG411DRB2	1	927.614909475	arath	0.004739336492890996	1	1	1
arath_At_Col_0_leaf_fraction_2015_virNOG_elut.tidy	At_Col_0_leaf_fraction_2015	AT_leaf_IEX_fraction_82a_20150120	ENOG411DRCD	1	494.830401078	arath	0.004739336492890996	1	1	1
arath_At_Col_0_leaf_fraction_2015_virNOG_elut.tidy	At_Col_0_leaf_fraction_2015	AT_leaf_IEX_fraction_82a_20150120	ENOG411DRDT	1	228.179715131	arath	0.004739336492890996	1	1	0.7582938388625593
arath_At_Col_0_leaf_fraction_2015_virNOG_elut.tidy	At_Col_0_leaf_fraction_2015	AT_leaf_IEX_fraction_82a_20150120	ENOG411DRFF	1	386.105381772	arath	0.004739336492890996	1	1	1
arath_At_Col_0_leaf_fraction_2015_virNOG_elut.tidy	At_Col_0_leaf_fraction_2015	AT_leaf_IEX_fraction_82a_20150120	ENOG411DRJ3	1	299.060842557	arath	0.004739336492890996	1	0.5326861848412583	0.5924170616113744
arath_At_Col_0_leaf_fraction_2015_virNOG_elut.tidy	At_Col_0_leaf_fraction_2015	AT_leaf_IEX_fraction_82a_20150120	ENOG411DRKC	1	555.499350662	arath	0.004739336492890996	1	1	1
arath_At_Col_0_leaf_fraction_2015_virNOG_elut.tidy	At_Col_0_leaf_fraction_2015	AT_leaf_IEX_fraction_82a_20150120	ENOG411DRQ5	1	355.938829217	arath	0.004739336492890996	1	1	1
arath_At_Col_0_leaf_fraction_2015_virNOG_elut.tidy	At_Col_0_leaf_fraction_2015	AT_leaf_IEX_fraction_82a_20150120	ENOG411DRQI	1	115.031709623	arath	0.004739336492890996	0.5	1	0.2440758293838863
arath_At_Col_0_leaf_fraction_2015_virNOG_elut.tidy	At_Col_0_leaf_fraction_2015	AT_leaf_IEX_fraction_82a_20150120	ENOG411DRQK	1	2374.96237406	arath	0.004739336492890996	0.125	0.2910142189133163	0.20971563981042657
arath_At_Col_0_leaf_fraction_2015_virNOG_elut.tidy	At_Col_0_leaf_fraction_2015	AT_leaf_IEX_fraction_82a_20150120	ENOG411DRQT	15	5703.57640694	arath	0.07109004739336493	0.028462998102466792	0.0815347011330532	0.07109004739336493
arath_At_Col_0_leaf_fraction_2015_virNOG_elut.tidy	At_Col_0_leaf_fraction_2015	AT_leaf_IEX_fraction_82a_20150120	ENOG411DRR5	211	165187.059248	arath	1	0.18788958147818344	0.3673389978597331	1
arath_At_Col_0_leaf_fraction_2015_virNOG_elut.tidy	At_Col_0_leaf_fraction_2015	AT_leaf_IEX_fraction_82a_20150120	ENOG411DRXG	1	2157.73375228	arath	0.004739336492890996	1	0.1331445786506738	0.07109004739336494
arath_At_Col_0_leaf_fraction_2015_virNOG_elut.tidy	At_Col_0_leaf_fraction_2015	AT_leaf_IEX_fraction_82a_20150120	ENOG411DS0C	1	441.140173115	arath	0.004739336492890996	1	1	1
arath_At_Col_0_leaf_fraction_2015_virNOG_elut.tidy	At_Col_0_leaf_fraction_2015	AT_leaf_IEX_fraction_82a_20150120	ENOG411DS83	1	449.160903535	arath	0.004739336492890996	0.25	0.5131651955157208	0.5817535545023698
arath_At_Col_0_leaf_fraction_2015_virNOG_elut.tidy	At_Col_0_leaf_fraction_2015	AT_leaf_IEX_fraction_82a_20150120	ENOG411DS96	1	456.083601051	arath	0.004739336492890996	0.14285714285714285	0.2492161170855049	0.3378469871360867
arath_At_Col_0_leaf_fraction_2015_virNOG_elut.tidy	At_Col_0_leaf_fraction_2015	AT_leaf_IEX_fraction_82a_20150120	ENOG411DS98	14	2127.55695248	arath	0.06635071090047394	0.23728813559322035	0.3097773422675399	0.30283144975088105
arath_At_Col_0_leaf_fraction_2015_virNOG_elut.tidy	At_Col_0_leaf_fraction_2015	AT_leaf_IEX_fraction_82a_20150120	ENOG411DS9M	27	25778.9904997	arath	0.12796208530805686	0.627906976744186	0.7065655296975083	0.6259766875880619
arath_At_Col_0_leaf_fraction_2015_virNOG_elut.tidy	At_Col_0_leaf_fraction_2015	AT_leaf_IEX_fraction_82a_20150120	ENOG411DSBN	2	1292.54936269	arath	0.009478672985781991	1	0.08115080101153499	0.023696682464454978
arath_At_Col_0_leaf_fraction_2015_virNOG_elut.tidy	At_Col_0_leaf_fraction_2015	AT_leaf_IEX_fraction_82a_20150120	ENOG411DSBW	2	160.325468787	arath	0.009478672985781991	0.6666666666666666	0.11885644299007755	0.14218009478672988
arath_At_Col_0_leaf_fraction_2015_virNOG_elut.tidy	At_Col_0_leaf_fraction_2015	AT_leaf_IEX_fraction_82a_20150120	ENOG411DSD7	1	1154.28918055	arath	0.004739336492890996	1	1	1
arath_At_Col_0_leaf_fraction_2015_virNOG_elut.tidy	At_Col_0_leaf_fraction_2015	AT_leaf_IEX_fraction_82a_20150120	ENOG411DSDF	16	27564.9431211	arath	0.07582938388625593	0.12213740458015267	0.4116085366950512	0.085669838283709
arath_At_Col_0_leaf_fraction_2015_virNOG_elut.tidy	At_Col_0_leaf_fraction_2015	AT_leaf_IEX_fraction_82a_20150120	ENOG411DSH0	1	1041.34772998	arath	0.004739336492890996	1	1	1
arath_At_Col_0_leaf_fraction_2015_virNOG_elut.tidy	At_Col_0_leaf_fraction_2015	AT_leaf_IEX_fraction_82a_20150120	ENOG411DSR5	1	310.837995526	arath	0.004739336492890996	0.08333333333333333	0.313470390214173	0.05845181674565561
arath_At_Col_0_leaf_fraction_2015_virNOG_elut.tidy	At_Col_0_leaf_fraction_2015	AT_leaf_IEX_fraction_82a_20150120	ENOG411DSWX	1	962.710913631	arath	0.004739336492890996	0.5	0.45826146696789233	0.31042654028436023
arath_At_Col_0_leaf_fraction_2015_virNOG_elut.tidy	At_Col_0_leaf_fraction_2015	AT_leaf_IEX_fraction_82a_20150120	ENOG411DSYU	2	483.446112536	arath	0.009478672985781991	0.5	0.3995738703388041	0.31042654028436023
arath_At_Col_0_leaf_fraction_2015_virNOG_elut.tidy	At_Col_0_leaf_fraction_2015	AT_leaf_IEX_fraction_82a_20150120	ENOG411DT0P	1	199.100347741	arath	0.004739336492890996	1	1	1
arath_At_Col_0_leaf_fraction_2015_virNOG_elut.tidy	At_Col_0_leaf_fraction_2015	AT_leaf_IEX_fraction_82a_20150120	ENOG411DT28	4	396.97371303	arath	0.018957345971563982	0.020202020202020204	0.026387744290360778	0.028436018957345974
arath_At_Col_0_leaf_fraction_2015_virNOG_elut.tidy	At_Col_0_leaf_fraction_2015	AT_leaf_IEX_fraction_82a_20150120	ENOG411DT32	1	857.002064667	arath	0.004739336492890996	0.043478260869565216	0.0803040858556598	0.11168349474551824
arath_At_Col_0_leaf_fraction_2015_virNOG_elut.tidy	At_Col_0_leaf_fraction_2015	AT_leaf_IEX_fraction_82a_20150120	ENOG411DT3B	2	2072.81789321	arath	0.009478672985781991	0.0136986301369863	0.0648499525628785	0.010387586833733689
arath_At_Col_0_leaf_fraction_2015_virNOG_elut.tidy	At_Col_0_leaf_fraction_2015	AT_leaf_IEX_fraction_82a_20150120	ENOG411DT3P	1	368.20509567	arath	0.004739336492890996	1	1	1
arath_At_Col_0_leaf_fraction_2015_virNOG_elut.tidy	At_Col_0_leaf_fraction_2015	AT_leaf_IEX_fraction_82a_20150120	ENOG411DT41	1	567.743856897	arath	0.004739336492890996	1	0.9951187813410747	0.8578199052132702
arath_At_Col_0_leaf_fraction_2015_virNOG_elut.tidy	At_Col_0_leaf_fraction_2015	AT_leaf_IEX_fraction_82a_20150120	ENOG411DT7V	1	1717.46192786	arath	0.004739336492890996	1	1	0.6161137440758294
arath_At_Col_0_leaf_fraction_2015_virNOG_elut.tidy	At_Col_0_leaf_fraction_2015	AT_leaf_IEX_fraction_82a_20150120	ENOG411DT8S	14	3970.15778802	arath	0.06635071090047394	0.11764705882352941	0.24069221322860124	0.13089185695820768
arath_At_Col_0_leaf_fraction_2015_virNOG_elut.tidy	At_Col_0_leaf_fraction_2015	AT_leaf_IEX_fraction_82a_20150120	ENOG411DTM7	1	329.299724172	arath	0.004739336492890996	1	1	1
arath_At_Col_0_leaf_fraction_2015_virNOG_elut.tidy	At_Col_0_leaf_fraction_2015	AT_leaf_IEX_fraction_82a_20150120	ENOG411DTTB	1	2397.0467533	arath	0.004739336492890996	1	1	1
arath_At_Col_0_leaf_fraction_2015_virNOG_elut.tidy	At_Col_0_leaf_fraction_2015	AT_leaf_IEX_fraction_82a_20150120	ENOG411DTVS	2	1270.3540705999999	arath	0.009478672985781991	0.3333333333333333	0.3666091735742854	0.24834123222748816
arath_At_Col_0_leaf_fraction_2015_virNOG_elut.tidy	At_Col_0_leaf_fraction_2015	AT_leaf_IEX_fraction_82a_20150120	ENOG411DTY5	1	3865.34270808	arath	0.004739336492890996	0.5	0.02551532668674027	0.016587677725118485
arath_At_Col_0_leaf_fraction_2015_virNOG_elut.tidy	At_Col_0_leaf_fraction_2015	AT_leaf_IEX_fraction_82a_20150120	ENOG411DU61	1	3263.7989530200002	arath	0.004739336492890996	0.05555555555555555	0.08115080101160253	0.023696682464454978
arath_At_Col_0_leaf_fraction_2015_virNOG_elut.tidy	At_Col_0_leaf_fraction_2015	AT_leaf_IEX_fraction_82a_20150120	ENOG411DU7M	1	812.885845733	arath	0.004739336492890996	0.002364066193853428	0.013929016362931835	0.010867982028615285
arath_At_Col_0_leaf_fraction_2015_virNOG_elut.tidy	At_Col_0_leaf_fraction_2015	AT_leaf_IEX_fraction_82a_20150120	ENOG411DU80	61	29336.4088041	arath	0.2890995260663507	0.48412698412698413	0.2216136018969116	0.2890995260663507
arath_At_Col_0_leaf_fraction_2015_virNOG_elut.tidy	At_Col_0_leaf_fraction_2015	AT_leaf_IEX_fraction_82a_20150120	ENOG411DUDP	1	947.382696722	arath	0.004739336492890996	0.5	1	0.9075829383886257
arath_At_Col_0_leaf_fraction_2015_virNOG_elut.tidy	At_Col_0_leaf_fraction_2015	AT_leaf_IEX_fraction_82a_20150120	ENOG411DUFW	35	39718.1317715	arath	0.16587677725118483	0.18134715025906736	0.7404457827621316	0.2534877511514585
arath_At_Col_0_leaf_fraction_2015_virNOG_elut.tidy	At_Col_0_leaf_fraction_2015	AT_leaf_IEX_fraction_82a_20150120	ENOG411DUNS	1	665.423560793	arath	0.004739336492890996	0.25	0.0405754005058933	0.011848341232227489
arath_At_Col_0_leaf_fraction_2015_virNOG_elut.tidy	At_Col_0_leaf_fraction_2015	AT_leaf_IEX_fraction_82a_20150120	ENOG411DUQH	1	1296.54693804	arath	0.004739336492890996	1	1	1
arath_At_Col_0_leaf_fraction_2015_virNOG_elut.tidy	At_Col_0_leaf_fraction_2015	AT_leaf_IEX_fraction_82a_20150120	ENOG411DUR0	1	1434.03709224	arath	0.004739336492890996	0.5	1	0.637440758293839
arath_At_Col_0_leaf_fraction_2015_virNOG_elut.tidy	At_Col_0_leaf_fraction_2015	AT_leaf_IEX_fraction_82a_20150120	ENOG411DUWJ	1	113.843963653	arath	0.004739336492890996	0.25	0.663633580062599	0.5379146919431279
arath_At_Col_0_leaf_fraction_2015_virNOG_elut.tidy	At_Col_0_leaf_fraction_2015	AT_leaf_IEX_fraction_82a_20150120	ENOG411DUXP	1	1189.26764057	arath	0.004739336492890996	0.008849557522123894	0.039071450094517145	0.0067944470075074455
arath_At_Col_0_leaf_fraction_2015_virNOG_elut.tidy	At_Col_0_leaf_fraction_2015	AT_leaf_IEX_fraction_82a_20150120	ENOG411DV02	1	186.531168154	arath	0.004739336492890996	1	1	1
arath_At_Col_0_leaf_fraction_2015_virNOG_elut.tidy	At_Col_0_leaf_fraction_2015	AT_leaf_IEX_fraction_82a_20150120	ENOG411DVC1	1	1142.79920936	arath	0.004739336492890996	1	0.10206130674781806	0.03317535545023697
arath_At_Col_0_leaf_fraction_2015_virNOG_elut.tidy	At_Col_0_leaf_fraction_2015	AT_leaf_IEX_fraction_82a_20150120	ENOG411DVGB	1	670.24649856	arath	0.004739336492890996	0.5	1	1
arath_At_Col_0_leaf_fraction_2015_virNOG_elut.tidy	At_Col_0_leaf_fraction_2015	AT_leaf_IEX_fraction_82a_20150120	ENOG411DVMB	1	161.157781061	arath	0.004739336492890996	1	1	0.7582938388625593
arath_At_Col_0_leaf_fraction_2015_virNOG_elut.tidy	At_Col_0_leaf_fraction_2015	AT_leaf_IEX_fraction_82a_20150120	ENOG411DW23	1	583.506277404	arath	0.004739336492890996	1	1	0.7582938388625593
arath_At_Col_0_leaf_fraction_2015_virNOG_elut.tidy	At_Col_0_leaf_fraction_2015	AT_leaf_IEX_fraction_82a_20150120	ENOG411DW47	3	1219.3756821	arath	0.014218009478672985	0.04285714285714286	0.1812973145248989	0.0585781990521327
arath_At_Col_0_leaf_fraction_2015_virNOG_elut.tidy	At_Col_0_leaf_fraction_2015	AT_leaf_IEX_fraction_82a_20150120	ENOG411DWEH	1	267.098110112	arath	0.004739336492890996	1	1	1
arath_At_Col_0_leaf_fraction_2015_virNOG_elut.tidy	At_Col_0_leaf_fraction_2015	AT_leaf_IEX_fraction_82a_20150120	ENOG411DWEZ	4	2652.67155082	arath	0.018957345971563982	0.13333333333333333	0.23751175079403908	0.1958925750394945
arath_At_Col_0_leaf_fraction_2015_virNOG_elut.tidy	At_Col_0_leaf_fraction_2015	AT_leaf_IEX_fraction_82a_20150120	ENOG411DWH4	1	594.391547703	arath	0.004739336492890996	0.2	0.06423385037969809	0.014218009478672987
arath_At_Col_0_leaf_fraction_2015_virNOG_elut.tidy	At_Col_0_leaf_fraction_2015	AT_leaf_IEX_fraction_82a_20150120	ENOG411DWH8	1	1890.5857639	arath	0.004739336492890996	0.0125	0.04333222116740381	0.05515402843601896
arath_At_Col_0_leaf_fraction_2015_virNOG_elut.tidy	At_Col_0_leaf_fraction_2015	AT_leaf_IEX_fraction_82a_20150120	ENOG411DWKH	1	1174.44019283	arath	0.004739336492890996	0.5	1	0.3838862559241707
arath_At_Col_0_leaf_fraction_2015_virNOG_elut.tidy	At_Col_0_leaf_fraction_2015	AT_leaf_IEX_fraction_82a_20150120	ENOG411DWKQ	1	994.547507468	arath	0.004739336492890996	1	1	1
arath_At_Col_0_leaf_fraction_2015_virNOG_elut.tidy	At_Col_0_leaf_fraction_2015	AT_leaf_IEX_fraction_82a_20150120	ENOG411DWP8	26	7078.49762212	arath	0.12322274881516587	0.4406779661016949	0.6927346212638528	0.6372376438727149
arath_At_Col_0_leaf_fraction_2015_virNOG_elut.tidy	At_Col_0_leaf_fraction_2015	AT_leaf_IEX_fraction_82a_20150120	ENOG411DWU1	1	751.085253423	arath	0.004739336492890996	1	1	1
arath_At_Col_0_leaf_fraction_2015_virNOG_elut.tidy	At_Col_0_leaf_fraction_2015	AT_leaf_IEX_fraction_82a_20150120	ENOG411DWYK	4	2212.15402653	arath	0.018957345971563982	0.06557377049180328	0.14095052373351	0.1449679397825481
arath_At_Col_0_leaf_fraction_2015_virNOG_elut.tidy	At_Col_0_leaf_fraction_2015	AT_leaf_IEX_fraction_82a_20150120	ENOG411DX2A	1	1469.98113884	arath	0.004739336492890996	1	1	1
arath_At_Col_0_leaf_fraction_2015_virNOG_elut.tidy	At_Col_0_leaf_fraction_2015	AT_leaf_IEX_fraction_82a_20150120	ENOG411DX2T	1	355.004606568	arath	0.004739336492890996	1	1	1
arath_At_Col_0_leaf_fraction_2015_virNOG_elut.tidy	At_Col_0_leaf_fraction_2015	AT_leaf_IEX_fraction_82a_20150120	ENOG411DX5Q	2	2526.64518102	arath	0.009478672985781991	0.18181818181818182	0.1921527646838054	0.19560534252477382
arath_At_Col_0_leaf_fraction_2015_virNOG_elut.tidy	At_Col_0_leaf_fraction_2015	AT_leaf_IEX_fraction_82a_20150120	ENOG411DX6G	2	672.384058291	arath	0.009478672985781991	0.4	0.5056803855760671	0.44739336492891
arath_At_Col_0_leaf_fraction_2015_virNOG_elut.tidy	At_Col_0_leaf_fraction_2015	AT_leaf_IEX_fraction_82a_20150120	ENOG411DX7Q	1	1801.43147187	arath	0.004739336492890996	0.047619047619047616	0.06423385037957409	0.014218009478672987
arath_At_Col_0_leaf_fraction_2015_virNOG_elut.tidy	At_Col_0_leaf_fraction_2015	AT_leaf_IEX_fraction_82a_20150120	ENOG411DXAA	1	1331.66640694	arath	0.004739336492890996	0.5	0.03211692518998208	0.0071090047393364934
arath_At_Col_0_leaf_fraction_2015_virNOG_elut.tidy	At_Col_0_leaf_fraction_2015	AT_leaf_IEX_fraction_82a_20150120	ENOG411DXCT	6	3528.29236885	arath	0.02843601895734597	0.23076923076923078	0.5378941717892488	0.5927816259569814
arath_At_Col_0_leaf_fraction_2015_virNOG_elut.tidy	At_Col_0_leaf_fraction_2015	AT_leaf_IEX_fraction_82a_20150120	ENOG411DXE8	2	1330.57634903	arath	0.009478672985781991	1	0.0642338503797617	0.014218009478672987
arath_At_Col_0_leaf_fraction_2015_virNOG_elut.tidy	At_Col_0_leaf_fraction_2015	AT_leaf_IEX_fraction_82a_20150120	ENOG411DXEJ	1	1526.27491493	arath	0.004739336492890996	1	1	1
arath_At_Col_0_leaf_fraction_2015_virNOG_elut.tidy	At_Col_0_leaf_fraction_2015	AT_leaf_IEX_fraction_82a_20150120	ENOG411DXIU	3	647.759781643	arath	0.014218009478672985	0.046153846153846156	0.15627832991657653	0.06296547054840894
arath_At_Col_0_leaf_fraction_2015_virNOG_elut.tidy	At_Col_0_leaf_fraction_2015	AT_leaf_IEX_fraction_82a_20150120	ENOG411DXJM	4	1908.42265538	arath	0.018957345971563982	0.0975609756097561	0.17198458387404972	0.09478672985781991
arath_At_Col_0_leaf_fraction_2015_virNOG_elut.tidy	At_Col_0_leaf_fraction_2015	AT_leaf_IEX_fraction_82a_20150120	ENOG411DXKI	19	14860.4225975	arath	0.09004739336492891	0.25	0.7220031640623565	0.2571090047393365
arath_At_Col_0_leaf_fraction_2015_virNOG_elut.tidy	At_Col_0_leaf_fraction_2015	AT_leaf_IEX_fraction_82a_20150120	ENOG411DXSF	1	1979.41158257	arath	0.004739336492890996	1	1	0.7677725118483414
arath_At_Col_0_leaf_fraction_2015_virNOG_elut.tidy	At_Col_0_leaf_fraction_2015	AT_leaf_IEX_fraction_82a_20150120	ENOG411DY1I	3	2237.60815082	arath	0.014218009478672985	0.004754358161648178	0.025416200411612102	0.014218009478672985
arath_At_Col_0_leaf_fraction_2015_virNOG_elut.tidy	At_Col_0_leaf_fraction_2015	AT_leaf_IEX_fraction_82a_20150120	ENOG411DY53	1	1483.95342761	arath	0.004739336492890996	0.5	1	1
arath_At_Col_0_leaf_fraction_2015_virNOG_elut.tidy	At_Col_0_leaf_fraction_2015	AT_leaf_IEX_fraction_82a_20150120	ENOG411DY6N	1	246.736370776	arath	0.004739336492890996	0.5	1	0.7582938388625593
arath_At_Col_0_leaf_fraction_2015_virNOG_elut.tidy	At_Col_0_leaf_fraction_2015	AT_leaf_IEX_fraction_82a_20150120	ENOG411DYJD	5	7637.15227147	arath	0.023696682464454975	0.027624309392265192	0.06709182754613367	0.04006179466366421
arath_At_Col_0_leaf_fraction_2015_virNOG_elut.tidy	At_Col_0_leaf_fraction_2015	AT_leaf_IEX_fraction_82a_20150120	ENOG411DYKU	1	3012.33659856	arath	0.004739336492890996	1	1	1
arath_At_Col_0_leaf_fraction_2015_virNOG_elut.tidy	At_Col_0_leaf_fraction_2015	AT_leaf_IEX_fraction_82a_20150120	ENOG411DYQA	1	1903.67023569	arath	0.004739336492890996	0.07692307692307693	0.44531535355160823	0.20196864746627782
arath_At_Col_0_leaf_fraction_2015_virNOG_elut.tidy	At_Col_0_leaf_fraction_2015	AT_leaf_IEX_fraction_82a_20150120	ENOG411DZ79	3	1201.80208029	arath	0.014218009478672985	0.5	0.522519676596771	0.5061611374407583
arath_At_Col_0_leaf_fraction_2015_virNOG_elut.tidy	At_Col_0_leaf_fraction_2015	AT_leaf_IEX_fraction_82a_20150120	ENOG411DZFT	42	22942.4465948	arath	0.1990521327014218	0.2709677419354839	0.3228172723347138	0.2860166566971886
arath_At_Col_0_leaf_fraction_2015_virNOG_elut.tidy	At_Col_0_leaf_fraction_2015	AT_leaf_IEX_fraction_82a_20150120	ENOG411DZK3	1	1575.7563413	arath	0.004739336492890996	0.5	0.06181712580214679	0.07109004739336494
arath_At_Col_0_leaf_fraction_2015_virNOG_elut.tidy	At_Col_0_leaf_fraction_2015	AT_leaf_IEX_fraction_82a_20150120	ENOG411DZNZ	1	831.142958889	arath	0.004739336492890996	1	1	1
arath_At_Col_0_leaf_fraction_2015_virNOG_elut.tidy	At_Col_0_leaf_fraction_2015	AT_leaf_IEX_fraction_82a_20150120	ENOG411DZP9	2	316.838426679	arath	0.009478672985781991	0.4	0.5327651604510842	0.5379146919431279
arath_At_Col_0_leaf_fraction_2015_virNOG_elut.tidy	At_Col_0_leaf_fraction_2015	AT_leaf_IEX_fraction_82a_20150120	ENOG411E01S	1	1796.64361414	arath	0.004739336492890996	1	1	1
arath_At_Col_0_leaf_fraction_2015_virNOG_elut.tidy	At_Col_0_leaf_fraction_2015	AT_leaf_IEX_fraction_82a_20150120	ENOG411E03K	6	32624.2018647	arath	0.02843601895734597	0.2608695652173913	0.3658536695540248	0.08530805687203792
arath_At_Col_0_leaf_fraction_2015_virNOG_elut.tidy	At_Col_0_leaf_fraction_2015	AT_leaf_IEX_fraction_82a_20150120	ENOG411E050	1	1618.8293434	arath	0.004739336492890996	0.5	1	1
arath_At_Col_0_leaf_fraction_2015_virNOG_elut.tidy	At_Col_0_leaf_fraction_2015	AT_leaf_IEX_fraction_82a_20150120	ENOG411E0DM	2	2000.23941137	arath	0.009478672985781991	0.5	0.022857008267427842	0.012638230647709322
arath_At_Col_0_leaf_fraction_2015_virNOG_elut.tidy	At_Col_0_leaf_fraction_2015	AT_leaf_IEX_fraction_82a_20150120	ENOG411E0UD	1	1036.93212124	arath	0.004739336492890996	0.023809523809523808	0.11651887087820637	0.033513879485443474
arath_At_Col_0_leaf_fraction_2015_virNOG_elut.tidy	At_Col_0_leaf_fraction_2015	AT_leaf_IEX_fraction_82a_20150120	ENOG411E0WJ	4	3996.96768556	arath	0.018957345971563982	0.6666666666666666	1	1
arath_At_Col_0_leaf_fraction_2015_virNOG_elut.tidy	At_Col_0_leaf_fraction_2015	AT_leaf_IEX_fraction_82a_20150120	ENOG411E12D	1	88.3595220069	arath	0.004739336492890996	0.2	0.40970777011894527	0.29383886255924174
arath_At_Col_0_leaf_fraction_2015_virNOG_elut.tidy	At_Col_0_leaf_fraction_2015	AT_leaf_IEX_fraction_82a_20150120	ENOG411E18J	1	572.874520148	arath	0.004739336492890996	1	0.7991477406761059	0.8436018957345972
arath_At_Col_0_leaf_fraction_2015_virNOG_elut.tidy	At_Col_0_leaf_fraction_2015	AT_leaf_IEX_fraction_82a_20150120	ENOG411E1AX	1	2677.81684046	arath	0.004739336492890996	1	1	1
arath_At_Col_0_leaf_fraction_2015_virNOG_elut.tidy	At_Col_0_leaf_fraction_2015	AT_leaf_IEX_fraction_82a_20150120	ENOG411E2BY	1	351.872379547	arath	0.004739336492890996	1	1	1
arath_At_Col_0_leaf_fraction_2015_virNOG_elut.tidy	At_Col_0_leaf_fraction_2015	AT_leaf_IEX_fraction_82a_20150120	ENOG411E2DK	99	92682.696466	arath	0.46919431279620855	0.19223300970873786	0.381128828059663	0.7064879882333714
arath_At_Col_0_leaf_fraction_2015_virNOG_elut.tidy	At_Col_0_leaf_fraction_2015	AT_leaf_IEX_fraction_82a_20150120	ENOG411E2RB	1	1820.2836617	arath	0.004739336492890996	1	1	1
arath_At_Col_0_leaf_fraction_2015_virNOG_elut.tidy	At_Col_0_leaf_fraction_2015	AT_leaf_IEX_fraction_82a_20150120	ENOG411E2WH	2	895.124932312	arath	0.009478672985781991	0.5	0.7275355472793361	0.5379146919431279
arath_At_Col_0_leaf_fraction_2015_virNOG_elut.tidy	At_Col_0_leaf_fraction_2015	AT_leaf_IEX_fraction_82a_20150120	ENOG411E2WY	1	2121.62226225	arath	0.004739336492890996	0.25	0.0642338503797757	0.014218009478672987
arath_At_Col_0_leaf_fraction_2015_virNOG_elut.tidy	At_Col_0_leaf_fraction_2015	AT_leaf_IEX_fraction_82a_20150120	ENOG411E30E	1	1058.75570767	arath	0.004739336492890996	1	1	1
arath_At_Col_0_leaf_fraction_2015_virNOG_elut.tidy	At_Col_0_leaf_fraction_2015	AT_leaf_IEX_fraction_82a_20150120	ENOG411E3D0	2	4019.12286519	arath	0.009478672985781991	0.3333333333333333	0.7488087755138628	0.6919431279620853
arath_At_Col_0_leaf_fraction_2015_virNOG_elut.tidy	At_Col_0_leaf_fraction_2015	AT_leaf_IEX_fraction_82a_20150120	ENOG411E3EZ	2	3329.52005509	arath	0.009478672985781991	0.4	0.08115080101181911	0.023696682464454978
arath_At_Col_0_leaf_fraction_2015_virNOG_elut.tidy	At_Col_0_leaf_fraction_2015	AT_leaf_IEX_fraction_82a_20150120	ENOG411E3HU	2	6364.01472961	arath	0.009478672985781991	1	1	1
arath_At_Col_0_leaf_fraction_2015_virNOG_elut.tidy	At_Col_0_leaf_fraction_2015	AT_leaf_IEX_fraction_82a_20150120	ENOG411E3MR	7	7200.60160254	arath	0.03317535545023697	0.051470588235294115	0.10545141684355788	0.18514775578477838
arath_At_Col_0_leaf_fraction_2015_virNOG_elut.tidy	At_Col_0_leaf_fraction_2015	AT_leaf_IEX_fraction_82a_20150120	ENOG411E3RU	1	4576.60309279	arath	0.004739336492890996	0.034482758620689655	0.14162818834958496	0.024186958653374738
arath_At_Col_0_leaf_fraction_2015_virNOG_elut.tidy	At_Col_0_leaf_fraction_2015	AT_leaf_IEX_fraction_82a_20150120	ENOG411E3RZ	2	4874.61445697	arath	0.009478672985781991	0.2222222222222222	0.1957646162972054	0.1874670879410216
arath_At_Col_0_leaf_fraction_2015_virNOG_elut.tidy	At_Col_0_leaf_fraction_2015	AT_leaf_IEX_fraction_82a_20150120	ENOG411E4KP	3	10038.8955823	arath	0.014218009478672985	0.2	0.2846878228487667	0.2934080137871607
arath_At_Col_0_leaf_fraction_2015_virNOG_elut.tidy	At_Col_0_leaf_fraction_2015	AT_leaf_IEX_fraction_82a_20150120	ENOG411E4WR	3	3461.42347678	arath	0.014218009478672985	0.75	1	0.8068720379146919
arath_At_Col_0_leaf_fraction_2015_virNOG_elut.tidy	At_Col_0_leaf_fraction_2015	AT_leaf_IEX_fraction_82a_20150120	ENOG411E568	1	8161.74385185	arath	0.004739336492890996	1	1	1
arath_At_Col_0_leaf_fraction_2015_virNOG_elut.tidy	At_Col_0_leaf_fraction_2015	AT_leaf_IEX_fraction_82a_20150120	ENOG411E5VG	1	6056.67394002	arath	0.004739336492890996	0.041666666666666664	0.040894724086472385	0.03652076944521885
arath_At_Col_0_leaf_fraction_2015_virNOG_elut.tidy	At_Col_0_leaf_fraction_2015	AT_leaf_IEX_fraction_82a_20150120	ENOG411E5YD	4	3105.30995037	arath	0.018957345971563982	0.12121212121212122	0.5572806937145449	0.14028436018957346
arath_At_Col_0_leaf_fraction_2015_virNOG_elut.tidy	At_Col_0_leaf_fraction_2015	AT_leaf_IEX_fraction_82a_20150120	ENOG411E64A	10	55869.1634265	arath	0.04739336492890995	0.43478260869565216	0.6510943834368681	0.44714609519884607
arath_At_Col_0_leaf_fraction_2015_virNOG_elut.tidy	At_Col_0_leaf_fraction_2015	AT_leaf_IEX_fraction_82a_20150120	ENOG411E6A6	1	1052.42722167	arath	0.004739336492890996	1	1	1
arath_At_Col_0_leaf_fraction_2015_virNOG_elut.tidy	At_Col_0_leaf_fraction_2015	AT_leaf_IEX_fraction_82a_20150120	ENOG411E6SH	14	37493.0730937	arath	0.06635071090047394	0.45161290322580644	0.43662680543859533	0.28038526219232535
arath_At_Col_0_leaf_fraction_2015_virNOG_elut.tidy	At_Col_0_leaf_fraction_2015	AT_leaf_IEX_fraction_82a_20150120	ENOG411E6U6	1	5314.01632351	arath	0.004739336492890996	1	1	1
arath_At_Col_0_leaf_fraction_2015_virNOG_elut.tidy	At_Col_0_leaf_fraction_2015	AT_leaf_IEX_fraction_82a_20150120	ENOG411E738	1	4018.05281118	arath	0.004739336492890996	0.1111111111111111	0.30771624874416026	0.23696682464454977
arath_At_Col_0_leaf_fraction_2015_virNOG_elut.tidy	At_Col_0_leaf_fraction_2015	AT_leaf_IEX_fraction_82a_20150120	ENOG411E7FC	2	9645.69727946	arath	0.009478672985781991	0.6666666666666666	0.7488087755138285	0.6919431279620853
arath_At_Col_0_leaf_fraction_2015_virNOG_elut.tidy	At_Col_0_leaf_fraction_2015	AT_leaf_IEX_fraction_82a_20150120	ENOG411E84R	2	5972.08352186	arath	0.009478672985781991	0.2	0.2023492191808161	0.12417061611374408
arath_At_Col_0_leaf_fraction_2015_virNOG_elut.tidy	At_Col_0_leaf_fraction_2015	AT_leaf_IEX_fraction_82a_20150120	ENOG411E856	1	1901.41548797	arath	0.004739336492890996	0.5	0.632100481968297	0.5592417061611374
arath_At_Col_0_leaf_fraction_2015_virNOG_elut.tidy	At_Col_0_leaf_fraction_2015	AT_leaf_IEX_fraction_82a_20150120	ENOG411E8A9	2	893.270574654	arath	0.009478672985781991	0.07407407407407407	0.14087130868369507	0.2584518167456556
arath_At_Col_0_leaf_fraction_2015_virNOG_elut.tidy	At_Col_0_leaf_fraction_2015	AT_leaf_IEX_fraction_82a_20150120	ENOG411E8P6	8	1355.14281904	arath	0.037914691943127965	0.0898876404494382	0.34352494401678646	0.2815911390382875
arath_At_Col_0_leaf_fraction_2015_virNOG_elut.tidy	At_Col_0_leaf_fraction_2015	AT_leaf_IEX_fraction_82a_20150120	ENOG411E9BV	1	366.02169089	arath	0.004739336492890996	0.5	1	0.9620853080568721
arath_At_Col_0_leaf_fraction_2015_virNOG_elut.tidy	At_Col_0_leaf_fraction_2015	AT_leaf_IEX_fraction_82a_20150120	ENOG411E9F1	12	3987.57706092	arath	0.05687203791469194	0.03498542274052478	0.14744020853595136	0.05687203791469194
arath_At_Col_0_leaf_fraction_2015_virNOG_elut.tidy	At_Col_0_leaf_fraction_2015	AT_leaf_IEX_fraction_82a_20150120	ENOG411E9GK	1	1902.10018926	arath	0.004739336492890996	1	1	1
arath_At_Col_0_leaf_fraction_2015_virNOG_elut.tidy	At_Col_0_leaf_fraction_2015	AT_leaf_IEX_fraction_82a_20150120	ENOG411E9JZ	1	59.4174111106	arath	0.004739336492890996	0.5	0.03211692518981364	0.014218009478672987
arath_At_Col_0_leaf_fraction_2015_virNOG_elut.tidy	At_Col_0_leaf_fraction_2015	AT_leaf_IEX_fraction_82a_20150120	ENOG411E9NZ	1	430.702236267	arath	0.004739336492890996	1	1	1
arath_At_Col_0_leaf_fraction_2015_virNOG_elut.tidy	At_Col_0_leaf_fraction_2015	AT_leaf_IEX_fraction_82a_20150120	ENOG411EA1Y	1	222.101638834	arath	0.004739336492890996	1	0.06423385037963822	0.014218009478672987
arath_At_Col_0_leaf_fraction_2015_virNOG_elut.tidy	At_Col_0_leaf_fraction_2015	AT_leaf_IEX_fraction_82a_20150120	ENOG411EA71	1	289.41748596	arath	0.004739336492890996	1	1	1
arath_At_Col_0_leaf_fraction_2015_virNOG_elut.tidy	At_Col_0_leaf_fraction_2015	AT_leaf_IEX_fraction_82a_20150120	ENOG411EA7D	2	1031.21328041	arath	0.009478672985781991	0.08695652173913043	0.17717816887104737	0.20193694621883373
arath_At_Col_0_leaf_fraction_2015_virNOG_elut.tidy	At_Col_0_leaf_fraction_2015	AT_leaf_IEX_fraction_82a_20150120	ENOG411EA8V	1	601.33563588	arath	0.004739336492890996	1	1	1
arath_At_Col_0_leaf_fraction_2015_virNOG_elut.tidy	At_Col_0_leaf_fraction_2015	AT_leaf_IEX_fraction_82a_20150120	ENOG411EAE6	6	3603.9728621	arath	0.02843601895734597	0.14634146341463414	0.2746942469325063	0.1869883670831538
arath_At_Col_0_leaf_fraction_2015_virNOG_elut.tidy	At_Col_0_leaf_fraction_2015	AT_leaf_IEX_fraction_82a_20150120	ENOG411EAJA	1	712.705182593	arath	0.004739336492890996	1	1	1
arath_At_Col_0_leaf_fraction_2015_virNOG_elut.tidy	At_Col_0_leaf_fraction_2015	AT_leaf_IEX_fraction_82a_20150120	ENOG411EB46	20	14895.7109238	arath	0.0947867298578199	0.05249343832020997	0.05287727483085358	0.0947867298578199
arath_At_Col_0_leaf_fraction_2015_virNOG_elut.tidy	At_Col_0_leaf_fraction_2015	AT_leaf_IEX_fraction_82a_20150120	ENOG411EB8G	18	18256.2173695	arath	0.08530805687203792	0.9473684210526315	0.7462633189492699	0.9383886255924171
arath_At_Col_0_leaf_fraction_2015_virNOG_elut.tidy	At_Col_0_leaf_fraction_2015	AT_leaf_IEX_fraction_82a_20150120	ENOG411EC2T	13	7696.93742317	arath	0.061611374407582936	0.042483660130718956	0.11724206966743703	0.07738989712172004
arath_At_Col_0_leaf_fraction_2015_virNOG_elut.tidy	At_Col_0_leaf_fraction_2015	AT_leaf_IEX_fraction_82a_20150120	ENOG411EC8P	1	177.576375461	arath	0.004739336492890996	0.5	0.7275355472831239	0.5379146919431279
arath_At_Col_0_leaf_fraction_2015_virNOG_elut.tidy	At_Col_0_leaf_fraction_2015	AT_leaf_IEX_fraction_82a_20150120	ENOG411ECIP	1	2129.28271037	arath	0.004739336492890996	1	1	1
arath_At_Col_0_leaf_fraction_2015_virNOG_elut.tidy	At_Col_0_leaf_fraction_2015	AT_leaf_IEX_fraction_82a_20150120	ENOG411ECJC	1	408.410969725	arath	0.004739336492890996	1	1	1
arath_At_Col_0_leaf_fraction_2015_virNOG_elut.tidy	At_Col_0_leaf_fraction_2015	AT_leaf_IEX_fraction_82a_20150120	ENOG411ECT3	1	350.453599212	arath	0.004739336492890996	0.5	1	0.637440758293839
arath_At_Col_0_leaf_fraction_2015_virNOG_elut.tidy	At_Col_0_leaf_fraction_2015	AT_leaf_IEX_fraction_82a_20150120	ENOG411ECWJ	5	2951.22099414	arath	0.023696682464454975	0.23809523809523808	0.46150436236074066	0.3498081697133829
arath_At_Col_0_leaf_fraction_2015_virNOG_elut.tidy	At_Col_0_leaf_fraction_2015	AT_leaf_IEX_fraction_82a_20150120	ENOG411EDAM	4	1738.68736852	arath	0.018957345971563982	0.0975609756097561	0.15999905787173463	0.06010865795861751
arath_At_Col_0_leaf_fraction_2015_virNOG_elut.tidy	At_Col_0_leaf_fraction_2015	AT_leaf_IEX_fraction_82a_20150120	ENOG411EDFH	2	983.912121742	arath	0.009478672985781991	1	1	1
arath_At_Col_0_leaf_fraction_2015_virNOG_elut.tidy	At_Col_0_leaf_fraction_2015	AT_leaf_IEX_fraction_82a_20150120	ENOG411EDSM	1	3474.17273453	arath	0.004739336492890996	1	1	1
arath_At_Col_0_leaf_fraction_2015_virNOG_elut.tidy	At_Col_0_leaf_fraction_2015	AT_leaf_IEX_fraction_82a_20150120	ENOG411EE18	2	350.625692253	arath	0.009478672985781991	1	0.09142803306983888	0.037914691943127965
arath_At_Col_0_leaf_fraction_2015_virNOG_elut.tidy	At_Col_0_leaf_fraction_2015	AT_leaf_IEX_fraction_82a_20150120	ENOG411EE2V	1	451.36683166	arath	0.004739336492890996	1	1	1
arath_At_Col_0_leaf_fraction_2015_virNOG_elut.tidy	At_Col_0_leaf_fraction_2015	AT_leaf_IEX_fraction_82a_20150120	ENOG411EENR	17	85739.3242326	arath	0.08056872037914692	0.4594594594594595	0.6765840358962061	0.6203791469194313
arath_At_Col_0_leaf_fraction_2015_virNOG_elut.tidy	At_Col_0_leaf_fraction_2015	AT_leaf_IEX_fraction_82a_20150120	ENOG411EF58	1	498.27675511	arath	0.004739336492890996	1	1	1
arath_At_Col_0_leaf_fraction_2015_virNOG_elut.tidy	At_Col_0_leaf_fraction_2015	AT_leaf_IEX_fraction_82a_20150120	ENOG411EGDF	3	7534.31193027	arath	0.014218009478672985	0.75	0.04096377985813817	0.014218009478672985
arath_At_Col_0_leaf_fraction_2015_virNOG_elut.tidy	At_Col_0_leaf_fraction_2015	AT_leaf_IEX_fraction_82a_20150120	ENOG411EHHI	2	818.205820481	arath	0.009478672985781991	0.13333333333333333	0.1492725128139846	0.1434439178515008
arath_At_Col_0_leaf_fraction_2015_virNOG_elut.tidy	At_Col_0_leaf_fraction_2015	AT_leaf_IEX_fraction_82a_20150120	ENOG411EKD0	2	1743.70957352	arath	0.009478672985781991	0.009216589861751152	0.020231457003223728	0.009478672985781991
arath_At_Col_0_leaf_fraction_2015_virNOG_elut.tidy	At_Col_0_leaf_fraction_2015	AT_leaf_IEX_fraction_82a_20150120	ENOG411EM5C	1	102.749226299	arath	0.004739336492890996	1	1	1
arath_At_Col_0_leaf_fraction_2015_virNOG_elut.tidy	At_Col_0_leaf_fraction_2015	AT_leaf_IEX_fraction_82a_20150120	ENOG411EM9M	4	1558.06492283	arath	0.018957345971563982	0.5714285714285714	0.04495790967405975	0.018957345971563982
arath_At_Col_0_leaf_fraction_2015_virNOG_elut.tidy	At_Col_0_leaf_fraction_2015	AT_leaf_IEX_fraction_82a_20150120	ENOG411EMBJ	1	560.798026128	arath	0.004739336492890996	0.5	1	0.2440758293838863
arath_At_Col_0_leaf_fraction_2015_virNOG_elut.tidy	At_Col_0_leaf_fraction_2015	AT_leaf_IEX_fraction_82a_20150120	ENOG411EMBY	1	342.392521327	arath	0.004739336492890996	0.25	0.8151483301139503	0.6255924170616114
arath_At_Col_0_leaf_fraction_2015_virNOG_elut.tidy	At_Col_0_leaf_fraction_2015	AT_leaf_IEX_fraction_82a_20150120	tr|F4IRE1|F4IRE1_ARATH	1	2421.88547711	arath	0.004739336492890996	0.5	1	0.9691943127962086
arath_At_Col_0_leaf_fraction_2015_virNOG_elut.tidy	At_Col_0_leaf_fraction_2015	AT_leaf_IEX_fraction_82a_20150120	tr|Q9LQ74|Q9LQ74_ARATH	1	1865.9503411	arath	0.004739336492890996	1	1	1
arath_At_Col_0_leaf_fraction_2015_virNOG_elut.tidy	At_Col_0_leaf_fraction_2015	AT_leaf_IEX_fraction_83a_20150120	ENOG411DPNW	1	1308.47594545	arath	0.0056179775280898875	0.030303030303030304	0.0255968056395855	0.06486210418794688
arath_At_Col_0_leaf_fraction_2015_virNOG_elut.tidy	At_Col_0_leaf_fraction_2015	AT_leaf_IEX_fraction_83a_20150120	ENOG411DQ1V	1	1867.5708528	arath	0.0056179775280898875	0.5	1	0.36516853932584264
arath_At_Col_0_leaf_fraction_2015_virNOG_elut.tidy	At_Col_0_leaf_fraction_2015	AT_leaf_IEX_fraction_83a_20150120	ENOG411DQ4B	1	1773.56090003	arath	0.0056179775280898875	1	1	1
arath_At_Col_0_leaf_fraction_2015_virNOG_elut.tidy	At_Col_0_leaf_fraction_2015	AT_leaf_IEX_fraction_83a_20150120	ENOG411DQ5X	1	684.730836242	arath	0.0056179775280898875	1	1	1
arath_At_Col_0_leaf_fraction_2015_virNOG_elut.tidy	At_Col_0_leaf_fraction_2015	AT_leaf_IEX_fraction_83a_20150120	ENOG411DQBZ	7	2553.78711817	arath	0.03932584269662921	0.02356902356902357	0.023024188152237553	0.03932584269662921
arath_At_Col_0_leaf_fraction_2015_virNOG_elut.tidy	At_Col_0_leaf_fraction_2015	AT_leaf_IEX_fraction_83a_20150120	ENOG411DQF7	1	531.746925544	arath	0.0056179775280898875	0.5	0.08037794153726774	0.016853932584269662
arath_At_Col_0_leaf_fraction_2015_virNOG_elut.tidy	At_Col_0_leaf_fraction_2015	AT_leaf_IEX_fraction_83a_20150120	ENOG411DQHD	1	790.079550823	arath	0.0056179775280898875	1	0.05720346089709624	0.08426966292134831
arath_At_Col_0_leaf_fraction_2015_virNOG_elut.tidy	At_Col_0_leaf_fraction_2015	AT_leaf_IEX_fraction_83a_20150120	ENOG411DQJ8	3	3607.62129674	arath	0.016853932584269662	0.034482758620689655	0.2582561796023607	0.04792837078651685
arath_At_Col_0_leaf_fraction_2015_virNOG_elut.tidy	At_Col_0_leaf_fraction_2015	AT_leaf_IEX_fraction_83a_20150120	ENOG411DQK9	1	1250.10214895	arath	0.0056179775280898875	1	1	0.7359550561797753
arath_At_Col_0_leaf_fraction_2015_virNOG_elut.tidy	At_Col_0_leaf_fraction_2015	AT_leaf_IEX_fraction_83a_20150120	ENOG411DQMI	20	18297.0355347	arath	0.11235955056179775	0.08438818565400844	0.22862107279621624	0.11235955056179775
arath_At_Col_0_leaf_fraction_2015_virNOG_elut.tidy	At_Col_0_leaf_fraction_2015	AT_leaf_IEX_fraction_83a_20150120	ENOG411DQMU	2	388.997918812	arath	0.011235955056179775	0.5	0.764583641035753	0.49063670411985016
arath_At_Col_0_leaf_fraction_2015_virNOG_elut.tidy	At_Col_0_leaf_fraction_2015	AT_leaf_IEX_fraction_83a_20150120	ENOG411DQVH	12	22460.2425284	arath	0.06741573033707865	0.46153846153846156	0.7299763479789904	0.4338055691255496
arath_At_Col_0_leaf_fraction_2015_virNOG_elut.tidy	At_Col_0_leaf_fraction_2015	AT_leaf_IEX_fraction_83a_20150120	ENOG411DQZ9	3	3116.31624811	arath	0.016853932584269662	0.005415162454873646	0.015759222070226297	0.016853932584269662
arath_At_Col_0_leaf_fraction_2015_virNOG_elut.tidy	At_Col_0_leaf_fraction_2015	AT_leaf_IEX_fraction_83a_20150120	ENOG411DQZC	4	2175.67701193	arath	0.02247191011235955	0.08163265306122448	0.28703923789217145	0.34670947030497595
arath_At_Col_0_leaf_fraction_2015_virNOG_elut.tidy	At_Col_0_leaf_fraction_2015	AT_leaf_IEX_fraction_83a_20150120	ENOG411DR5N	6	5998.43253367	arath	0.033707865168539325	0.2	0.515600995191707	0.3588896232650364
arath_At_Col_0_leaf_fraction_2015_virNOG_elut.tidy	At_Col_0_leaf_fraction_2015	AT_leaf_IEX_fraction_83a_20150120	ENOG411DR5Z	1	138.674277563	arath	0.0056179775280898875	1	1	1
arath_At_Col_0_leaf_fraction_2015_virNOG_elut.tidy	At_Col_0_leaf_fraction_2015	AT_leaf_IEX_fraction_83a_20150120	ENOG411DRMG	1	244.749565365	arath	0.0056179775280898875	0.3333333333333333	1	1
arath_At_Col_0_leaf_fraction_2015_virNOG_elut.tidy	At_Col_0_leaf_fraction_2015	AT_leaf_IEX_fraction_83a_20150120	ENOG411DRQK	2	5943.73794275	arath	0.011235955056179775	0.25	0.7283114350472375	0.49719101123595505
arath_At_Col_0_leaf_fraction_2015_virNOG_elut.tidy	At_Col_0_leaf_fraction_2015	AT_leaf_IEX_fraction_83a_20150120	ENOG411DRQT	10	5076.5796945	arath	0.056179775280898875	0.018975332068311195	0.07257155486959681	0.056179775280898875
arath_At_Col_0_leaf_fraction_2015_virNOG_elut.tidy	At_Col_0_leaf_fraction_2015	AT_leaf_IEX_fraction_83a_20150120	ENOG411DRR5	178	178031.340574	arath	1	0.1585040071237756	0.3959018008541114	1
arath_At_Col_0_leaf_fraction_2015_virNOG_elut.tidy	At_Col_0_leaf_fraction_2015	AT_leaf_IEX_fraction_83a_20150120	ENOG411DRXX	1	1339.79149763	arath	0.0056179775280898875	0.07692307692307693	0.22202522708273506	0.11376404494382023
arath_At_Col_0_leaf_fraction_2015_virNOG_elut.tidy	At_Col_0_leaf_fraction_2015	AT_leaf_IEX_fraction_83a_20150120	ENOG411DS0R	2	2774.85590354	arath	0.011235955056179775	1	1	1
arath_At_Col_0_leaf_fraction_2015_virNOG_elut.tidy	At_Col_0_leaf_fraction_2015	AT_leaf_IEX_fraction_83a_20150120	ENOG411DS3R	1	7931.79232909	arath	0.0056179775280898875	1	1	1
arath_At_Col_0_leaf_fraction_2015_virNOG_elut.tidy	At_Col_0_leaf_fraction_2015	AT_leaf_IEX_fraction_83a_20150120	ENOG411DS96	2	1141.42499024	arath	0.011235955056179775	0.2857142857142857	0.6237047404389445	0.8009630818619582
arath_At_Col_0_leaf_fraction_2015_virNOG_elut.tidy	At_Col_0_leaf_fraction_2015	AT_leaf_IEX_fraction_83a_20150120	ENOG411DS98	6	1165.73311503	arath	0.033707865168539325	0.1016949152542373	0.16973350854195213	0.15384615384615383
arath_At_Col_0_leaf_fraction_2015_virNOG_elut.tidy	At_Col_0_leaf_fraction_2015	AT_leaf_IEX_fraction_83a_20150120	ENOG411DS9M	16	23570.4906087	arath	0.0898876404494382	0.37209302325581395	0.6460336832181257	0.43972061949590036
arath_At_Col_0_leaf_fraction_2015_virNOG_elut.tidy	At_Col_0_leaf_fraction_2015	AT_leaf_IEX_fraction_83a_20150120	ENOG411DSBW	1	123.458807332	arath	0.0056179775280898875	0.3333333333333333	0.0915255374351892	0.08426966292134831
arath_At_Col_0_leaf_fraction_2015_virNOG_elut.tidy	At_Col_0_leaf_fraction_2015	AT_leaf_IEX_fraction_83a_20150120	ENOG411DSDF	6	14372.0521032	arath	0.033707865168539325	0.04580152671755725	0.2146080733602151	0.0380821682820139
arath_At_Col_0_leaf_fraction_2015_virNOG_elut.tidy	At_Col_0_leaf_fraction_2015	AT_leaf_IEX_fraction_83a_20150120	ENOG411DSER	1	333.027447629	arath	0.0056179775280898875	1	1	1
arath_At_Col_0_leaf_fraction_2015_virNOG_elut.tidy	At_Col_0_leaf_fraction_2015	AT_leaf_IEX_fraction_83a_20150120	ENOG411DSFN	1	648.728782493	arath	0.0056179775280898875	1	1	1
arath_At_Col_0_leaf_fraction_2015_virNOG_elut.tidy	At_Col_0_leaf_fraction_2015	AT_leaf_IEX_fraction_83a_20150120	ENOG411DSKA	1	1344.25600208	arath	0.0056179775280898875	0.5	0.08037794153730135	0.016853932584269662
arath_At_Col_0_leaf_fraction_2015_virNOG_elut.tidy	At_Col_0_leaf_fraction_2015	AT_leaf_IEX_fraction_83a_20150120	ENOG411DSWX	1	1204.67200823	arath	0.0056179775280898875	0.5	0.5734377307768168	0.36797752808988765
arath_At_Col_0_leaf_fraction_2015_virNOG_elut.tidy	At_Col_0_leaf_fraction_2015	AT_leaf_IEX_fraction_83a_20150120	ENOG411DSYU	4	1209.90422153	arath	0.02247191011235955	1	1	0.7359550561797753
arath_At_Col_0_leaf_fraction_2015_virNOG_elut.tidy	At_Col_0_leaf_fraction_2015	AT_leaf_IEX_fraction_83a_20150120	ENOG411DT28	2	307.509637289	arath	0.011235955056179775	0.010101010101010102	0.0204408639898796	0.016853932584269662
arath_At_Col_0_leaf_fraction_2015_virNOG_elut.tidy	At_Col_0_leaf_fraction_2015	AT_leaf_IEX_fraction_83a_20150120	ENOG411DT32	4	4289.58011665	arath	0.02247191011235955	0.17391304347826086	0.4019486348682738	0.5295554469956033
arath_At_Col_0_leaf_fraction_2015_virNOG_elut.tidy	At_Col_0_leaf_fraction_2015	AT_leaf_IEX_fraction_83a_20150120	ENOG411DT8S	14	5239.46460448	arath	0.07865168539325842	0.11764705882352941	0.31764438571952697	0.15515832482124617
arath_At_Col_0_leaf_fraction_2015_virNOG_elut.tidy	At_Col_0_leaf_fraction_2015	AT_leaf_IEX_fraction_83a_20150120	ENOG411DTAU	1	1702.10693678	arath	0.0056179775280898875	0.5	0.9103892938071302	0.6376404494382022
arath_At_Col_0_leaf_fraction_2015_virNOG_elut.tidy	At_Col_0_leaf_fraction_2015	AT_leaf_IEX_fraction_83a_20150120	ENOG411DTQ7	1	611.670068688	arath	0.0056179775280898875	0.041666666666666664	0.1939167753110955	0.09473953013278856
arath_At_Col_0_leaf_fraction_2015_virNOG_elut.tidy	At_Col_0_leaf_fraction_2015	AT_leaf_IEX_fraction_83a_20150120	ENOG411DTQX	1	1200.71696742	arath	0.0056179775280898875	0.25	0.3954841200168092	0.33146067415730335
arath_At_Col_0_leaf_fraction_2015_virNOG_elut.tidy	At_Col_0_leaf_fraction_2015	AT_leaf_IEX_fraction_83a_20150120	ENOG411DTVD	1	2678.70588135	arath	0.0056179775280898875	1	1	1
arath_At_Col_0_leaf_fraction_2015_virNOG_elut.tidy	At_Col_0_leaf_fraction_2015	AT_leaf_IEX_fraction_83a_20150120	ENOG411DTVS	4	3179.27213191	arath	0.02247191011235955	0.6666666666666666	0.9175003692449157	0.5887640449438202
arath_At_Col_0_leaf_fraction_2015_virNOG_elut.tidy	At_Col_0_leaf_fraction_2015	AT_leaf_IEX_fraction_83a_20150120	ENOG411DTY5	1	4836.83117819	arath	0.0056179775280898875	0.5	0.03192817221152191	0.019662921348314606
arath_At_Col_0_leaf_fraction_2015_virNOG_elut.tidy	At_Col_0_leaf_fraction_2015	AT_leaf_IEX_fraction_83a_20150120	ENOG411DU13	1	735.754291354	arath	0.0056179775280898875	1	1	1
arath_At_Col_0_leaf_fraction_2015_virNOG_elut.tidy	At_Col_0_leaf_fraction_2015	AT_leaf_IEX_fraction_83a_20150120	ENOG411DU5A	1	149.037790135	arath	0.0056179775280898875	0.5	1	0.848314606741573
arath_At_Col_0_leaf_fraction_2015_virNOG_elut.tidy	At_Col_0_leaf_fraction_2015	AT_leaf_IEX_fraction_83a_20150120	ENOG411DU6R	1	322.570270109	arath	0.0056179775280898875	0.25	1	0.4297752808988764
arath_At_Col_0_leaf_fraction_2015_virNOG_elut.tidy	At_Col_0_leaf_fraction_2015	AT_leaf_IEX_fraction_83a_20150120	ENOG411DU80	45	30495.3222182	arath	0.25280898876404495	0.35714285714285715	0.2303682854609562	0.25280898876404495
arath_At_Col_0_leaf_fraction_2015_virNOG_elut.tidy	At_Col_0_leaf_fraction_2015	AT_leaf_IEX_fraction_83a_20150120	ENOG411DUC4	1	585.627089251	arath	0.0056179775280898875	1	1	1
arath_At_Col_0_leaf_fraction_2015_virNOG_elut.tidy	At_Col_0_leaf_fraction_2015	AT_leaf_IEX_fraction_83a_20150120	ENOG411DUFW	33	46852.8279345	arath	0.1853932584269663	0.17098445595854922	0.8734544478115098	0.2833122329482513
arath_At_Col_0_leaf_fraction_2015_virNOG_elut.tidy	At_Col_0_leaf_fraction_2015	AT_leaf_IEX_fraction_83a_20150120	ENOG411DUG5	1	2402.65603862	arath	0.0056179775280898875	1	1	1
arath_At_Col_0_leaf_fraction_2015_virNOG_elut.tidy	At_Col_0_leaf_fraction_2015	AT_leaf_IEX_fraction_83a_20150120	ENOG411DUM5	1	1549.89516431	arath	0.0056179775280898875	1	1	1
arath_At_Col_0_leaf_fraction_2015_virNOG_elut.tidy	At_Col_0_leaf_fraction_2015	AT_leaf_IEX_fraction_83a_20150120	ENOG411DUQ8	1	778.822025055	arath	0.0056179775280898875	1	1	1
arath_At_Col_0_leaf_fraction_2015_virNOG_elut.tidy	At_Col_0_leaf_fraction_2015	AT_leaf_IEX_fraction_83a_20150120	ENOG411DURD	1	305.106573341	arath	0.0056179775280898875	1	1	1
arath_At_Col_0_leaf_fraction_2015_virNOG_elut.tidy	At_Col_0_leaf_fraction_2015	AT_leaf_IEX_fraction_83a_20150120	ENOG411DUWP	1	294.274821345	arath	0.0056179775280898875	1	1	1
arath_At_Col_0_leaf_fraction_2015_virNOG_elut.tidy	At_Col_0_leaf_fraction_2015	AT_leaf_IEX_fraction_83a_20150120	ENOG411DUXJ	1	2099.56379301	arath	0.0056179775280898875	1	1	1
arath_At_Col_0_leaf_fraction_2015_virNOG_elut.tidy	At_Col_0_leaf_fraction_2015	AT_leaf_IEX_fraction_83a_20150120	ENOG411DVJF	1	2025.03270902	arath	0.0056179775280898875	0.5	1	0.4550561797752809
arath_At_Col_0_leaf_fraction_2015_virNOG_elut.tidy	At_Col_0_leaf_fraction_2015	AT_leaf_IEX_fraction_83a_20150120	ENOG411DVS9	1	6614.93717768	arath	0.0056179775280898875	1	1	1
arath_At_Col_0_leaf_fraction_2015_virNOG_elut.tidy	At_Col_0_leaf_fraction_2015	AT_leaf_IEX_fraction_83a_20150120	ENOG411DVSB	1	5051.88815902	arath	0.0056179775280898875	1	1	1
arath_At_Col_0_leaf_fraction_2015_virNOG_elut.tidy	At_Col_0_leaf_fraction_2015	AT_leaf_IEX_fraction_83a_20150120	ENOG411DW2U	2	383.916984418	arath	0.011235955056179775	0.1111111111111111	0.4595349563976725	0.2292134831460674
arath_At_Col_0_leaf_fraction_2015_virNOG_elut.tidy	At_Col_0_leaf_fraction_2015	AT_leaf_IEX_fraction_83a_20150120	ENOG411DW47	4	2203.99850997	arath	0.02247191011235955	0.05714285714285714	0.3276914710864888	0.09258426966292134
arath_At_Col_0_leaf_fraction_2015_virNOG_elut.tidy	At_Col_0_leaf_fraction_2015	AT_leaf_IEX_fraction_83a_20150120	ENOG411DW8G	1	2686.32666622	arath	0.0056179775280898875	1	1	1
arath_At_Col_0_leaf_fraction_2015_virNOG_elut.tidy	At_Col_0_leaf_fraction_2015	AT_leaf_IEX_fraction_83a_20150120	ENOG411DWAE	1	2734.560739	arath	0.0056179775280898875	1	1	1
arath_At_Col_0_leaf_fraction_2015_virNOG_elut.tidy	At_Col_0_leaf_fraction_2015	AT_leaf_IEX_fraction_83a_20150120	ENOG411DWIY	1	817.952029779	arath	0.0056179775280898875	1	1	1
arath_At_Col_0_leaf_fraction_2015_virNOG_elut.tidy	At_Col_0_leaf_fraction_2015	AT_leaf_IEX_fraction_83a_20150120	ENOG411DWP8	25	8951.28897294	arath	0.1404494382022472	0.423728813559322	0.8760146725366478	0.7263242375601926
arath_At_Col_0_leaf_fraction_2015_virNOG_elut.tidy	At_Col_0_leaf_fraction_2015	AT_leaf_IEX_fraction_83a_20150120	ENOG411DWPW	1	3679.99655984	arath	0.0056179775280898875	1	1	1
arath_At_Col_0_leaf_fraction_2015_virNOG_elut.tidy	At_Col_0_leaf_fraction_2015	AT_leaf_IEX_fraction_83a_20150120	ENOG411DWPY	1	3366.28813967	arath	0.0056179775280898875	0.02631578947368421	0.22937509231152642	0.09772324068598462
arath_At_Col_0_leaf_fraction_2015_virNOG_elut.tidy	At_Col_0_leaf_fraction_2015	AT_leaf_IEX_fraction_83a_20150120	ENOG411DWTF	1	179.691676786	arath	0.0056179775280898875	1	1	0.9101123595505618
arath_At_Col_0_leaf_fraction_2015_virNOG_elut.tidy	At_Col_0_leaf_fraction_2015	AT_leaf_IEX_fraction_83a_20150120	ENOG411DWTH	1	1774.59115923	arath	0.0056179775280898875	1	1	1
arath_At_Col_0_leaf_fraction_2015_virNOG_elut.tidy	At_Col_0_leaf_fraction_2015	AT_leaf_IEX_fraction_83a_20150120	ENOG411DWYK	1	717.66631511800006	arath	0.0056179775280898875	0.01639344262295082	0.04572712467967407	0.042961004626569724
arath_At_Col_0_leaf_fraction_2015_virNOG_elut.tidy	At_Col_0_leaf_fraction_2015	AT_leaf_IEX_fraction_83a_20150120	ENOG411DWZ6	1	585.033347693	arath	0.0056179775280898875	0.3333333333333333	1	0.7602996254681648
arath_At_Col_0_leaf_fraction_2015_virNOG_elut.tidy	At_Col_0_leaf_fraction_2015	AT_leaf_IEX_fraction_83a_20150120	ENOG411DX5Q	4	7162.16102041	arath	0.02247191011235955	0.36363636363636365	0.5446863103377207	0.46373850868232885
arath_At_Col_0_leaf_fraction_2015_virNOG_elut.tidy	At_Col_0_leaf_fraction_2015	AT_leaf_IEX_fraction_83a_20150120	ENOG411DXAA	1	1666.35822033	arath	0.0056179775280898875	0.5	0.04018897076860904	0.008426966292134831
arath_At_Col_0_leaf_fraction_2015_virNOG_elut.tidy	At_Col_0_leaf_fraction_2015	AT_leaf_IEX_fraction_83a_20150120	ENOG411DXCT	4	3253.20869312	arath	0.02247191011235955	0.15384615384615385	0.4959571976212725	0.4684528954191875
arath_At_Col_0_leaf_fraction_2015_virNOG_elut.tidy	At_Col_0_leaf_fraction_2015	AT_leaf_IEX_fraction_83a_20150120	ENOG411DXE8	1	832.497097409	arath	0.0056179775280898875	0.5	0.040188970768598814	0.008426966292134831
arath_At_Col_0_leaf_fraction_2015_virNOG_elut.tidy	At_Col_0_leaf_fraction_2015	AT_leaf_IEX_fraction_83a_20150120	ENOG411DXJ9	1	601.081137439	arath	0.0056179775280898875	0.5	0.3118523702193911	0.35112359550561795
arath_At_Col_0_leaf_fraction_2015_virNOG_elut.tidy	At_Col_0_leaf_fraction_2015	AT_leaf_IEX_fraction_83a_20150120	ENOG411DXKI	15	17160.1276351	arath	0.08426966292134831	0.19736842105263158	0.8337358084513979	0.240612063867534
arath_At_Col_0_leaf_fraction_2015_virNOG_elut.tidy	At_Col_0_leaf_fraction_2015	AT_leaf_IEX_fraction_83a_20150120	ENOG411DXNG	1	984.356344203	arath	0.0056179775280898875	0.015625	0.029843312791345045	0.052913509276195446
arath_At_Col_0_leaf_fraction_2015_virNOG_elut.tidy	At_Col_0_leaf_fraction_2015	AT_leaf_IEX_fraction_83a_20150120	ENOG411DXR9	1	2165.69684215	arath	0.0056179775280898875	1	1	1
arath_At_Col_0_leaf_fraction_2015_virNOG_elut.tidy	At_Col_0_leaf_fraction_2015	AT_leaf_IEX_fraction_83a_20150120	ENOG411DY1I	1	1076.92041877	arath	0.0056179775280898875	0.001584786053882726	0.012232358548025943	0.0056179775280898875
arath_At_Col_0_leaf_fraction_2015_virNOG_elut.tidy	At_Col_0_leaf_fraction_2015	AT_leaf_IEX_fraction_83a_20150120	ENOG411DY4S	1	1436.76783807	arath	0.0056179775280898875	1	1	1
arath_At_Col_0_leaf_fraction_2015_virNOG_elut.tidy	At_Col_0_leaf_fraction_2015	AT_leaf_IEX_fraction_83a_20150120	ENOG411DY7K	1	585.811110719	arath	0.0056179775280898875	1	1	0.7022471910112359
arath_At_Col_0_leaf_fraction_2015_virNOG_elut.tidy	At_Col_0_leaf_fraction_2015	AT_leaf_IEX_fraction_83a_20150120	ENOG411DYHE	1	1641.32361902	arath	0.0056179775280898875	1	1	1
arath_At_Col_0_leaf_fraction_2015_virNOG_elut.tidy	At_Col_0_leaf_fraction_2015	AT_leaf_IEX_fraction_83a_20150120	ENOG411DYJD	3	4840.36660146	arath	0.016853932584269662	0.016574585635359115	0.042522268738621305	0.028493388788875782
arath_At_Col_0_leaf_fraction_2015_virNOG_elut.tidy	At_Col_0_leaf_fraction_2015	AT_leaf_IEX_fraction_83a_20150120	ENOG411DZ79	5	2300.01306002	arath	0.028089887640449437	0.8333333333333334	1	1
arath_At_Col_0_leaf_fraction_2015_virNOG_elut.tidy	At_Col_0_leaf_fraction_2015	AT_leaf_IEX_fraction_83a_20150120	ENOG411DZFT	21	14746.9925254	arath	0.11797752808988764	0.13548387096774195	0.20750114345995893	0.1695211083233337
arath_At_Col_0_leaf_fraction_2015_virNOG_elut.tidy	At_Col_0_leaf_fraction_2015	AT_leaf_IEX_fraction_83a_20150120	ENOG411DZP9	3	594.705604268	arath	0.016853932584269662	0.6	1	0.9564606741573033
arath_At_Col_0_leaf_fraction_2015_virNOG_elut.tidy	At_Col_0_leaf_fraction_2015	AT_leaf_IEX_fraction_83a_20150120	ENOG411E03K	6	43005.1642239	arath	0.033707865168539325	0.2608695652173913	0.48226764922366816	0.10112359550561797
arath_At_Col_0_leaf_fraction_2015_virNOG_elut.tidy	At_Col_0_leaf_fraction_2015	AT_leaf_IEX_fraction_83a_20150120	ENOG411E06Q	1	533.982639548	arath	0.0056179775280898875	1	0.4897105227712888	0.9438202247191011
arath_At_Col_0_leaf_fraction_2015_virNOG_elut.tidy	At_Col_0_leaf_fraction_2015	AT_leaf_IEX_fraction_83a_20150120	ENOG411E06U	1	2412.88881561	arath	0.0056179775280898875	1	1	0.9101123595505618
arath_At_Col_0_leaf_fraction_2015_virNOG_elut.tidy	At_Col_0_leaf_fraction_2015	AT_leaf_IEX_fraction_83a_20150120	ENOG411E0FB	5	5028.35657132	arath	0.028089887640449437	0.5	1	1
arath_At_Col_0_leaf_fraction_2015_virNOG_elut.tidy	At_Col_0_leaf_fraction_2015	AT_leaf_IEX_fraction_83a_20150120	ENOG411E0WJ	2	2791.55601826	arath	0.011235955056179775	0.3333333333333333	0.6984184606608561	0.5926966292134831
arath_At_Col_0_leaf_fraction_2015_virNOG_elut.tidy	At_Col_0_leaf_fraction_2015	AT_leaf_IEX_fraction_83a_20150120	ENOG411E11B	1	794.581971786	arath	0.0056179775280898875	0.5	0.9103892938085457	0.6376404494382022
arath_At_Col_0_leaf_fraction_2015_virNOG_elut.tidy	At_Col_0_leaf_fraction_2015	AT_leaf_IEX_fraction_83a_20150120	ENOG411E18J	1	716.856835087	arath	0.0056179775280898875	1	1	1
arath_At_Col_0_leaf_fraction_2015_virNOG_elut.tidy	At_Col_0_leaf_fraction_2015	AT_leaf_IEX_fraction_83a_20150120	ENOG411E2DK	76	89574.0826461	arath	0.42696629213483145	0.14757281553398058	0.36834561838574953	0.6429032674673899
arath_At_Col_0_leaf_fraction_2015_virNOG_elut.tidy	At_Col_0_leaf_fraction_2015	AT_leaf_IEX_fraction_83a_20150120	ENOG411E2NU	2	4007.56438175	arath	0.011235955056179775	0.5	0.7027568909362114	0.6151685393258427
arath_At_Col_0_leaf_fraction_2015_virNOG_elut.tidy	At_Col_0_leaf_fraction_2015	AT_leaf_IEX_fraction_83a_20150120	ENOG411E2WY	1	2654.85611015	arath	0.0056179775280898875	0.25	0.08037794153722636	0.016853932584269662
arath_At_Col_0_leaf_fraction_2015_virNOG_elut.tidy	At_Col_0_leaf_fraction_2015	AT_leaf_IEX_fraction_83a_20150120	ENOG411E2X1	1	2010.58498934	arath	0.0056179775280898875	0.25	0.8686609169422405	0.5997191011235955
arath_At_Col_0_leaf_fraction_2015_virNOG_elut.tidy	At_Col_0_leaf_fraction_2015	AT_leaf_IEX_fraction_83a_20150120	ENOG411E39B	1	1820.30880739	arath	0.0056179775280898875	0.16666666666666666	0.3698412464238383	0.1385767790262172
arath_At_Col_0_leaf_fraction_2015_virNOG_elut.tidy	At_Col_0_leaf_fraction_2015	AT_leaf_IEX_fraction_83a_20150120	ENOG411E3MR	1	1433.4649235	arath	0.0056179775280898875	0.007352941176470588	0.020992816367634552	0.031353271645736945
arath_At_Col_0_leaf_fraction_2015_virNOG_elut.tidy	At_Col_0_leaf_fraction_2015	AT_leaf_IEX_fraction_83a_20150120	ENOG411E3RZ	4	14029.4624891	arath	0.02247191011235955	0.4444444444444444	0.563423500520669	0.4444444444444444
arath_At_Col_0_leaf_fraction_2015_virNOG_elut.tidy	At_Col_0_leaf_fraction_2015	AT_leaf_IEX_fraction_83a_20150120	ENOG411E3ZC	1	2486.72188196	arath	0.0056179775280898875	1	1	1
arath_At_Col_0_leaf_fraction_2015_virNOG_elut.tidy	At_Col_0_leaf_fraction_2015	AT_leaf_IEX_fraction_83a_20150120	ENOG411E49C	1	2986.65929472	arath	0.0056179775280898875	0.07142857142857142	0.19900365844789764	0.16412520064205458
arath_At_Col_0_leaf_fraction_2015_virNOG_elut.tidy	At_Col_0_leaf_fraction_2015	AT_leaf_IEX_fraction_83a_20150120	ENOG411E4A7	1	512.118355124	arath	0.0056179775280898875	1	1	1
arath_At_Col_0_leaf_fraction_2015_virNOG_elut.tidy	At_Col_0_leaf_fraction_2015	AT_leaf_IEX_fraction_83a_20150120	ENOG411E4CF	1	3724.82770484	arath	0.0056179775280898875	1	1	1
arath_At_Col_0_leaf_fraction_2015_virNOG_elut.tidy	At_Col_0_leaf_fraction_2015	AT_leaf_IEX_fraction_83a_20150120	ENOG411E5YD	4	3885.77705011	arath	0.02247191011235955	0.12121212121212122	0.697343764298743	0.16629213483146066
arath_At_Col_0_leaf_fraction_2015_virNOG_elut.tidy	At_Col_0_leaf_fraction_2015	AT_leaf_IEX_fraction_83a_20150120	ENOG411E63X	2	8884.01446538	arath	0.011235955056179775	1	1	0.7359550561797753
arath_At_Col_0_leaf_fraction_2015_virNOG_elut.tidy	At_Col_0_leaf_fraction_2015	AT_leaf_IEX_fraction_83a_20150120	ENOG411E64A	6	50573.8657656	arath	0.033707865168539325	0.2608695652173913	0.5893834439098403	0.3180263800683928
arath_At_Col_0_leaf_fraction_2015_virNOG_elut.tidy	At_Col_0_leaf_fraction_2015	AT_leaf_IEX_fraction_83a_20150120	ENOG411E6GH	2	1856.00751484	arath	0.011235955056179775	1	1	1
arath_At_Col_0_leaf_fraction_2015_virNOG_elut.tidy	At_Col_0_leaf_fraction_2015	AT_leaf_IEX_fraction_83a_20150120	ENOG411E6IR	1	964.40873305	arath	0.0056179775280898875	1	1	1
arath_At_Col_0_leaf_fraction_2015_virNOG_elut.tidy	At_Col_0_leaf_fraction_2015	AT_leaf_IEX_fraction_83a_20150120	ENOG411E6KJ	1	758.794457712	arath	0.0056179775280898875	1	1	0.5786516853932585
arath_At_Col_0_leaf_fraction_2015_virNOG_elut.tidy	At_Col_0_leaf_fraction_2015	AT_leaf_IEX_fraction_83a_20150120	ENOG411E6SH	18	58891.9603235	arath	0.10112359550561797	0.5806451612903226	0.685828244534776	0.427328742297934
arath_At_Col_0_leaf_fraction_2015_virNOG_elut.tidy	At_Col_0_leaf_fraction_2015	AT_leaf_IEX_fraction_83a_20150120	ENOG411E738	1	5027.92238113	arath	0.0056179775280898875	0.1111111111111111	0.38505551987599784	0.28089887640449435
arath_At_Col_0_leaf_fraction_2015_virNOG_elut.tidy	At_Col_0_leaf_fraction_2015	AT_leaf_IEX_fraction_83a_20150120	ENOG411E84R	4	14946.1312793	arath	0.02247191011235955	0.4	0.5064125414639882	0.2943820224719101
arath_At_Col_0_leaf_fraction_2015_virNOG_elut.tidy	At_Col_0_leaf_fraction_2015	AT_leaf_IEX_fraction_83a_20150120	ENOG411E8P6	3	744.17148855	arath	0.016853932584269662	0.033707865168539325	0.188645407222928	0.12517358919328367
arath_At_Col_0_leaf_fraction_2015_virNOG_elut.tidy	At_Col_0_leaf_fraction_2015	AT_leaf_IEX_fraction_83a_20150120	ENOG411E9F1	12	5014.24680736	arath	0.06741573033707865	0.03498542274052478	0.18540120570292318	0.06741573033707865
arath_At_Col_0_leaf_fraction_2015_virNOG_elut.tidy	At_Col_0_leaf_fraction_2015	AT_leaf_IEX_fraction_83a_20150120	ENOG411E9HJ	1	181.860139283	arath	0.0056179775280898875	1	1	1
arath_At_Col_0_leaf_fraction_2015_virNOG_elut.tidy	At_Col_0_leaf_fraction_2015	AT_leaf_IEX_fraction_83a_20150120	ENOG411EA1Y	1	277.923126763	arath	0.0056179775280898875	1	0.080377941537291	0.016853932584269662
arath_At_Col_0_leaf_fraction_2015_virNOG_elut.tidy	At_Col_0_leaf_fraction_2015	AT_leaf_IEX_fraction_83a_20150120	ENOG411EB46	10	7432.20400552	arath	0.056179775280898875	0.026246719160104987	0.026383077371012524	0.056179775280898875
arath_At_Col_0_leaf_fraction_2015_virNOG_elut.tidy	At_Col_0_leaf_fraction_2015	AT_leaf_IEX_fraction_83a_20150120	ENOG411EB8G	14	21058.4046587	arath	0.07865168539325842	0.7368421052631579	0.860808930695189	0.8651685393258427
arath_At_Col_0_leaf_fraction_2015_virNOG_elut.tidy	At_Col_0_leaf_fraction_2015	AT_leaf_IEX_fraction_83a_20150120	ENOG411EBD5	1	12403.8597462	arath	0.0056179775280898875	1	1	1
arath_At_Col_0_leaf_fraction_2015_virNOG_elut.tidy	At_Col_0_leaf_fraction_2015	AT_leaf_IEX_fraction_83a_20150120	ENOG411EBQZ	1	420.336459748	arath	0.0056179775280898875	1	1	1
arath_At_Col_0_leaf_fraction_2015_virNOG_elut.tidy	At_Col_0_leaf_fraction_2015	AT_leaf_IEX_fraction_83a_20150120	ENOG411EC2T	8	5815.20445375	arath	0.0449438202247191	0.026143790849673203	0.0885789461720935	0.056453822965195945
arath_At_Col_0_leaf_fraction_2015_virNOG_elut.tidy	At_Col_0_leaf_fraction_2015	AT_leaf_IEX_fraction_83a_20150120	ENOG411ECKD	1	2049.14024127	arath	0.0056179775280898875	1	1	0.7359550561797753
arath_At_Col_0_leaf_fraction_2015_virNOG_elut.tidy	At_Col_0_leaf_fraction_2015	AT_leaf_IEX_fraction_83a_20150120	ENOG411ECM7	1	929.556825337	arath	0.0056179775280898875	1	0.8103373763973549	0.898876404494382
arath_At_Col_0_leaf_fraction_2015_virNOG_elut.tidy	At_Col_0_leaf_fraction_2015	AT_leaf_IEX_fraction_83a_20150120	ENOG411ECU4	1	188.471820993	arath	0.0056179775280898875	1	1	0.9101123595505618
arath_At_Col_0_leaf_fraction_2015_virNOG_elut.tidy	At_Col_0_leaf_fraction_2015	AT_leaf_IEX_fraction_83a_20150120	ENOG411ECWJ	2	1615.67019365	arath	0.011235955056179775	0.09523809523809523	0.2526543569547154	0.16586409844836808
arath_At_Col_0_leaf_fraction_2015_virNOG_elut.tidy	At_Col_0_leaf_fraction_2015	AT_leaf_IEX_fraction_83a_20150120	ENOG411EDAM	3	1761.26234299	arath	0.016853932584269662	0.07317073170731707	0.16207647254217825	0.0534392984379282
arath_At_Col_0_leaf_fraction_2015_virNOG_elut.tidy	At_Col_0_leaf_fraction_2015	AT_leaf_IEX_fraction_83a_20150120	ENOG411EDDI	1	578.226468571	arath	0.0056179775280898875	1	1	0.7022471910112359
arath_At_Col_0_leaf_fraction_2015_virNOG_elut.tidy	At_Col_0_leaf_fraction_2015	AT_leaf_IEX_fraction_83a_20150120	ENOG411EDFH	1	879.429843697	arath	0.0056179775280898875	0.5	0.8938093395373402	0.5926966292134831
arath_At_Col_0_leaf_fraction_2015_virNOG_elut.tidy	At_Col_0_leaf_fraction_2015	AT_leaf_IEX_fraction_83a_20150120	ENOG411EE18	1	219.374762892	arath	0.0056179775280898875	0.5	0.057203460897284626	0.02247191011235955
arath_At_Col_0_leaf_fraction_2015_virNOG_elut.tidy	At_Col_0_leaf_fraction_2015	AT_leaf_IEX_fraction_83a_20150120	ENOG411EENR	12	76973.5333243	arath	0.06741573033707865	0.32432432432432434	0.6074116433722064	0.5191011235955056
arath_At_Col_0_leaf_fraction_2015_virNOG_elut.tidy	At_Col_0_leaf_fraction_2015	AT_leaf_IEX_fraction_83a_20150120	ENOG411EGH1	1	800.477978278	arath	0.0056179775280898875	1	1	1
arath_At_Col_0_leaf_fraction_2015_virNOG_elut.tidy	At_Col_0_leaf_fraction_2015	AT_leaf_IEX_fraction_83a_20150120	ENOG411EHHI	4	2047.69601123	arath	0.02247191011235955	0.26666666666666666	0.3735792650506735	0.3400749063670412
arath_At_Col_0_leaf_fraction_2015_virNOG_elut.tidy	At_Col_0_leaf_fraction_2015	AT_leaf_IEX_fraction_83a_20150120	ENOG411EKD0	4	4363.9229263	arath	0.02247191011235955	0.018433179723502304	0.050632582621310054	0.02247191011235955
arath_At_Col_0_leaf_fraction_2015_virNOG_elut.tidy	At_Col_0_leaf_fraction_2015	AT_leaf_IEX_fraction_83a_20150120	ENOG411EM9M	2	974.829085742	arath	0.011235955056179775	0.2857142857142857	0.028128659686934596	0.011235955056179775
arath_At_Col_0_leaf_fraction_2015_virNOG_elut.tidy	At_Col_0_leaf_fraction_2015	AT_leaf_IEX_fraction_83a_20150120	sp|A0A1P8AUY4|MDN1_ARATH	1	118.756991255	arath	0.0056179775280898875	1	1	1
arath_At_Col_0_leaf_fraction_2015_virNOG_elut.tidy	At_Col_0_leaf_fraction_2015	AT_leaf_IEX_fraction_84a_20150120	ENOG411DPNT	1	60.6545999438	arath	0.0032258064516129032	1	0.31804159854800085	1
arath_At_Col_0_leaf_fraction_2015_virNOG_elut.tidy	At_Col_0_leaf_fraction_2015	AT_leaf_IEX_fraction_84a_20150120	ENOG411DPP9	1	414.115104507	arath	0.0032258064516129032	0.5	0.022315425710198157	0.04838709677419355
arath_At_Col_0_leaf_fraction_2015_virNOG_elut.tidy	At_Col_0_leaf_fraction_2015	AT_leaf_IEX_fraction_84a_20150120	ENOG411DPQJ	1	295.650958457	arath	0.0032258064516129032	1	1	1
arath_At_Col_0_leaf_fraction_2015_virNOG_elut.tidy	At_Col_0_leaf_fraction_2015	AT_leaf_IEX_fraction_84a_20150120	ENOG411DPR7	1	261.759047281	arath	0.0032258064516129032	1	1	1
arath_At_Col_0_leaf_fraction_2015_virNOG_elut.tidy	At_Col_0_leaf_fraction_2015	AT_leaf_IEX_fraction_84a_20150120	ENOG411DPSD	17	2666.73229413	arath	0.054838709677419356	0.056291390728476824	0.10432740055377775	0.054838709677419356
arath_At_Col_0_leaf_fraction_2015_virNOG_elut.tidy	At_Col_0_leaf_fraction_2015	AT_leaf_IEX_fraction_84a_20150120	ENOG411DPUH	1	140.085714189	arath	0.0032258064516129032	1	1	0.9741935483870968
arath_At_Col_0_leaf_fraction_2015_virNOG_elut.tidy	At_Col_0_leaf_fraction_2015	AT_leaf_IEX_fraction_84a_20150120	ENOG411DPV1	1	59.7409039573	arath	0.0032258064516129032	1	1	1
arath_At_Col_0_leaf_fraction_2015_virNOG_elut.tidy	At_Col_0_leaf_fraction_2015	AT_leaf_IEX_fraction_84a_20150120	ENOG411DPWH	1	193.139358986	arath	0.0032258064516129032	0.03225806451612903	0.05668668484790823	0.03020527859237537
arath_At_Col_0_leaf_fraction_2015_virNOG_elut.tidy	At_Col_0_leaf_fraction_2015	AT_leaf_IEX_fraction_84a_20150120	ENOG411DPWT	1	355.016893599	arath	0.0032258064516129032	0.3333333333333333	0.47898912173111985	0.41182795698924735
arath_At_Col_0_leaf_fraction_2015_virNOG_elut.tidy	At_Col_0_leaf_fraction_2015	AT_leaf_IEX_fraction_84a_20150120	ENOG411DPXW	1	581.831088822	arath	0.0032258064516129032	1	1	0.9838709677419355
arath_At_Col_0_leaf_fraction_2015_virNOG_elut.tidy	At_Col_0_leaf_fraction_2015	AT_leaf_IEX_fraction_84a_20150120	ENOG411DPYQ	2	372.336522119	arath	0.0064516129032258064	0.09523809523809523	0.11824524672074559	0.1139784946236559
arath_At_Col_0_leaf_fraction_2015_virNOG_elut.tidy	At_Col_0_leaf_fraction_2015	AT_leaf_IEX_fraction_84a_20150120	ENOG411DPYW	4	166.433338349	arath	0.012903225806451613	0.2222222222222222	0.24924180065775964	0.11469534050179211
arath_At_Col_0_leaf_fraction_2015_virNOG_elut.tidy	At_Col_0_leaf_fraction_2015	AT_leaf_IEX_fraction_84a_20150120	ENOG411DQ20	1	280.27040198	arath	0.0032258064516129032	0.5	1	0.4935483870967742
arath_At_Col_0_leaf_fraction_2015_virNOG_elut.tidy	At_Col_0_leaf_fraction_2015	AT_leaf_IEX_fraction_84a_20150120	ENOG411DQ33	1	1026.22772088	arath	0.0032258064516129032	0.07692307692307693	0.10441746718220768	0.059907834101382486
arath_At_Col_0_leaf_fraction_2015_virNOG_elut.tidy	At_Col_0_leaf_fraction_2015	AT_leaf_IEX_fraction_84a_20150120	ENOG411DQ4K	1	439.626618422	arath	0.0032258064516129032	0.04	0.03961399169362875	0.016129032258064516
arath_At_Col_0_leaf_fraction_2015_virNOG_elut.tidy	At_Col_0_leaf_fraction_2015	AT_leaf_IEX_fraction_84a_20150120	ENOG411DQ52	11	5714.7333737	arath	0.035483870967741936	0.046413502109704644	0.08613968615413665	0.16813665441676875
arath_At_Col_0_leaf_fraction_2015_virNOG_elut.tidy	At_Col_0_leaf_fraction_2015	AT_leaf_IEX_fraction_84a_20150120	ENOG411DQ5P	1	307.182237099	arath	0.0032258064516129032	1	0.12165554830063663	0.3096774193548387
arath_At_Col_0_leaf_fraction_2015_virNOG_elut.tidy	At_Col_0_leaf_fraction_2015	AT_leaf_IEX_fraction_84a_20150120	ENOG411DQ5X	1	534.235511906	arath	0.0032258064516129032	1	0.7802124333088873	0.5741935483870968
arath_At_Col_0_leaf_fraction_2015_virNOG_elut.tidy	At_Col_0_leaf_fraction_2015	AT_leaf_IEX_fraction_84a_20150120	ENOG411DQ6P	3	1083.06287894	arath	0.00967741935483871	0.023076923076923078	0.021270382327176804	0.00967741935483871
arath_At_Col_0_leaf_fraction_2015_virNOG_elut.tidy	At_Col_0_leaf_fraction_2015	AT_leaf_IEX_fraction_84a_20150120	ENOG411DQ6Y	5	1251.76133279	arath	0.016129032258064516	1	0.04163031589359626	0.02150537634408602
arath_At_Col_0_leaf_fraction_2015_virNOG_elut.tidy	At_Col_0_leaf_fraction_2015	AT_leaf_IEX_fraction_84a_20150120	ENOG411DQ77	1	234.116554755	arath	0.0032258064516129032	0.5	0.6171232552240256	0.5225806451612903
arath_At_Col_0_leaf_fraction_2015_virNOG_elut.tidy	At_Col_0_leaf_fraction_2015	AT_leaf_IEX_fraction_84a_20150120	ENOG411DQ8C	1	116.273795915	arath	0.0032258064516129032	0.5	0.4474032472811314	0.4032258064516129
arath_At_Col_0_leaf_fraction_2015_virNOG_elut.tidy	At_Col_0_leaf_fraction_2015	AT_leaf_IEX_fraction_84a_20150120	ENOG411DQ8D	2	389.794058687	arath	0.0064516129032258064	0.2222222222222222	0.20918901415231234	0.3661290322580645
arath_At_Col_0_leaf_fraction_2015_virNOG_elut.tidy	At_Col_0_leaf_fraction_2015	AT_leaf_IEX_fraction_84a_20150120	ENOG411DQAF	2	559.6405127	arath	0.0064516129032258064	0.06060606060606061	0.08450814985619504	0.04048943270300334
arath_At_Col_0_leaf_fraction_2015_virNOG_elut.tidy	At_Col_0_leaf_fraction_2015	AT_leaf_IEX_fraction_84a_20150120	ENOG411DQAN	4	854.944576804	arath	0.012903225806451613	0.16666666666666666	0.253989906756187	0.3781637717121588
arath_At_Col_0_leaf_fraction_2015_virNOG_elut.tidy	At_Col_0_leaf_fraction_2015	AT_leaf_IEX_fraction_84a_20150120	ENOG411DQB7	3	1893.41553273	arath	0.00967741935483871	0.1	0.12348053178066905	0.054838709677419356
arath_At_Col_0_leaf_fraction_2015_virNOG_elut.tidy	At_Col_0_leaf_fraction_2015	AT_leaf_IEX_fraction_84a_20150120	ENOG411DQBJ	21	8475.43364773	arath	0.06774193548387097	0.23076923076923078	0.18695031744594112	0.22109181141439208
arath_At_Col_0_leaf_fraction_2015_virNOG_elut.tidy	At_Col_0_leaf_fraction_2015	AT_leaf_IEX_fraction_84a_20150120	ENOG411DQBR	5	655.081873158	arath	0.016129032258064516	0.35714285714285715	0.3468645746293426	0.3494623655913978
arath_At_Col_0_leaf_fraction_2015_virNOG_elut.tidy	At_Col_0_leaf_fraction_2015	AT_leaf_IEX_fraction_84a_20150120	ENOG411DQBZ	17	2239.09255835	arath	0.054838709677419356	0.05723905723905724	0.020186995222478663	0.054838709677419356
arath_At_Col_0_leaf_fraction_2015_virNOG_elut.tidy	At_Col_0_leaf_fraction_2015	AT_leaf_IEX_fraction_84a_20150120	ENOG411DQG5	3	175.65826679	arath	0.00967741935483871	0.15789473684210525	0.13580618021383714	0.2821731748726655
arath_At_Col_0_leaf_fraction_2015_virNOG_elut.tidy	At_Col_0_leaf_fraction_2015	AT_leaf_IEX_fraction_84a_20150120	ENOG411DQG8	1	619.254108012	arath	0.0032258064516129032	1	1	1
arath_At_Col_0_leaf_fraction_2015_virNOG_elut.tidy	At_Col_0_leaf_fraction_2015	AT_leaf_IEX_fraction_84a_20150120	ENOG411DQHJ	1	265.538772678	arath	0.0032258064516129032	0.25	0.2958089476968742	0.42016129032258065
arath_At_Col_0_leaf_fraction_2015_virNOG_elut.tidy	At_Col_0_leaf_fraction_2015	AT_leaf_IEX_fraction_84a_20150120	ENOG411DQJ8	11	4965.57504908	arath	0.035483870967741936	0.12643678160919541	0.35546703387715	0.10090725806451613
arath_At_Col_0_leaf_fraction_2015_virNOG_elut.tidy	At_Col_0_leaf_fraction_2015	AT_leaf_IEX_fraction_84a_20150120	ENOG411DQJJ	2	270.45182486	arath	0.0064516129032258064	0.15384615384615385	0.09006167225682507	0.07344913151364764
arath_At_Col_0_leaf_fraction_2015_virNOG_elut.tidy	At_Col_0_leaf_fraction_2015	AT_leaf_IEX_fraction_84a_20150120	ENOG411DQJS	1	173.011778704	arath	0.0032258064516129032	1	1	0.33225806451612905
arath_At_Col_0_leaf_fraction_2015_virNOG_elut.tidy	At_Col_0_leaf_fraction_2015	AT_leaf_IEX_fraction_84a_20150120	ENOG411DQME	2	193.514780908	arath	0.0064516129032258064	0.02631578947368421	0.04614225496940925	0.01842105263157895
arath_At_Col_0_leaf_fraction_2015_virNOG_elut.tidy	At_Col_0_leaf_fraction_2015	AT_leaf_IEX_fraction_84a_20150120	ENOG411DQMI	48	14845.0789234	arath	0.15483870967741936	0.20253164556962025	0.1854889478011747	0.15483870967741936
arath_At_Col_0_leaf_fraction_2015_virNOG_elut.tidy	At_Col_0_leaf_fraction_2015	AT_leaf_IEX_fraction_84a_20150120	ENOG411DQMU	1	75.8752531972	arath	0.0032258064516129032	0.25	0.14913441576036324	0.14086021505376345
arath_At_Col_0_leaf_fraction_2015_virNOG_elut.tidy	At_Col_0_leaf_fraction_2015	AT_leaf_IEX_fraction_84a_20150120	ENOG411DQN3	4	1197.17370858	arath	0.012903225806451613	0.2857142857142857	0.23404511742805484	0.3935483870967742
arath_At_Col_0_leaf_fraction_2015_virNOG_elut.tidy	At_Col_0_leaf_fraction_2015	AT_leaf_IEX_fraction_84a_20150120	ENOG411DQP6	2	393.699810778	arath	0.0064516129032258064	0.4	0.642824893494203	0.6929032258064516
arath_At_Col_0_leaf_fraction_2015_virNOG_elut.tidy	At_Col_0_leaf_fraction_2015	AT_leaf_IEX_fraction_84a_20150120	ENOG411DQQW	2	335.895651169	arath	0.0064516129032258064	0.18181818181818182	0.16133482682070452	0.24580645161290324
arath_At_Col_0_leaf_fraction_2015_virNOG_elut.tidy	At_Col_0_leaf_fraction_2015	AT_leaf_IEX_fraction_84a_20150120	ENOG411DQRX	3	546.730678408	arath	0.00967741935483871	0.07692307692307693	0.15854995234626598	0.04516129032258065
arath_At_Col_0_leaf_fraction_2015_virNOG_elut.tidy	At_Col_0_leaf_fraction_2015	AT_leaf_IEX_fraction_84a_20150120	ENOG411DQVH	7	3801.76498458	arath	0.02258064516129032	0.2692307692307692	0.12356048763983708	0.14530154277699858
arath_At_Col_0_leaf_fraction_2015_virNOG_elut.tidy	At_Col_0_leaf_fraction_2015	AT_leaf_IEX_fraction_84a_20150120	ENOG411DQWI	1	488.136596429	arath	0.0032258064516129032	1	0.9181287143952042	0.4774193548387097
arath_At_Col_0_leaf_fraction_2015_virNOG_elut.tidy	At_Col_0_leaf_fraction_2015	AT_leaf_IEX_fraction_84a_20150120	ENOG411DQYA	1	228.310019499	arath	0.0032258064516129032	1	1	1
arath_At_Col_0_leaf_fraction_2015_virNOG_elut.tidy	At_Col_0_leaf_fraction_2015	AT_leaf_IEX_fraction_84a_20150120	ENOG411DQZ9	33	12024.8027252	arath	0.1064516129032258	0.05956678700361011	0.06080946906849363	0.1064516129032258
arath_At_Col_0_leaf_fraction_2015_virNOG_elut.tidy	At_Col_0_leaf_fraction_2015	AT_leaf_IEX_fraction_84a_20150120	ENOG411DQZC	14	3097.17520315	arath	0.04516129032258064	0.2857142857142857	0.4086134132299736	0.6967741935483871
arath_At_Col_0_leaf_fraction_2015_virNOG_elut.tidy	At_Col_0_leaf_fraction_2015	AT_leaf_IEX_fraction_84a_20150120	ENOG411DR0I	1	255.650178288	arath	0.0032258064516129032	1	1	1
arath_At_Col_0_leaf_fraction_2015_virNOG_elut.tidy	At_Col_0_leaf_fraction_2015	AT_leaf_IEX_fraction_84a_20150120	ENOG411DR1Y	2	1185.61379347	arath	0.0064516129032258064	0.3333333333333333	0.3582941324460074	0.15913978494623654
arath_At_Col_0_leaf_fraction_2015_virNOG_elut.tidy	At_Col_0_leaf_fraction_2015	AT_leaf_IEX_fraction_84a_20150120	ENOG411DR4I	1	57.3941080491	arath	0.0032258064516129032	1	0.6890901301868003	1
arath_At_Col_0_leaf_fraction_2015_virNOG_elut.tidy	At_Col_0_leaf_fraction_2015	AT_leaf_IEX_fraction_84a_20150120	ENOG411DR54	8	1668.69801672	arath	0.025806451612903226	0.06015037593984962	0.07490458741293399	0.10749454280863449
arath_At_Col_0_leaf_fraction_2015_virNOG_elut.tidy	At_Col_0_leaf_fraction_2015	AT_leaf_IEX_fraction_84a_20150120	ENOG411DR5N	23	7947.2575072	arath	0.07419354838709677	0.7666666666666667	0.6831141063530568	0.789943074003795
arath_At_Col_0_leaf_fraction_2015_virNOG_elut.tidy	At_Col_0_leaf_fraction_2015	AT_leaf_IEX_fraction_84a_20150120	ENOG411DR5X	8	1585.69845963	arath	0.025806451612903226	0.08	0.15949485105103495	0.1824516129032258
arath_At_Col_0_leaf_fraction_2015_virNOG_elut.tidy	At_Col_0_leaf_fraction_2015	AT_leaf_IEX_fraction_84a_20150120	ENOG411DR5Z	1	41.6136136672	arath	0.0032258064516129032	1	0.30008170511863563	0.5741935483870968
arath_At_Col_0_leaf_fraction_2015_virNOG_elut.tidy	At_Col_0_leaf_fraction_2015	AT_leaf_IEX_fraction_84a_20150120	ENOG411DR9B	3	263.463842975	arath	0.00967741935483871	0.05263157894736842	0.07445473131442625	0.13064516129032258
arath_At_Col_0_leaf_fraction_2015_virNOG_elut.tidy	At_Col_0_leaf_fraction_2015	AT_leaf_IEX_fraction_84a_20150120	ENOG411DRAS	1	187.77862399	arath	0.0032258064516129032	0.07142857142857142	0.11280345458364205	0.03494623655913978
arath_At_Col_0_leaf_fraction_2015_virNOG_elut.tidy	At_Col_0_leaf_fraction_2015	AT_leaf_IEX_fraction_84a_20150120	ENOG411DRBH	1	228.225145885	arath	0.0032258064516129032	1	1	1
arath_At_Col_0_leaf_fraction_2015_virNOG_elut.tidy	At_Col_0_leaf_fraction_2015	AT_leaf_IEX_fraction_84a_20150120	ENOG411DRBP	21	2485.61419821	arath	0.06774193548387097	0.5121951219512195	0.8737982873350955	1
arath_At_Col_0_leaf_fraction_2015_virNOG_elut.tidy	At_Col_0_leaf_fraction_2015	AT_leaf_IEX_fraction_84a_20150120	ENOG411DRC7	11	9012.25364779	arath	0.035483870967741936	0.2972972972972973	0.5981792229843544	0.5748387096774193
arath_At_Col_0_leaf_fraction_2015_virNOG_elut.tidy	At_Col_0_leaf_fraction_2015	AT_leaf_IEX_fraction_84a_20150120	ENOG411DRGZ	1	546.015023841	arath	0.0032258064516129032	0.25	0.4965974144372562	0.3959677419354839
arath_At_Col_0_leaf_fraction_2015_virNOG_elut.tidy	At_Col_0_leaf_fraction_2015	AT_leaf_IEX_fraction_84a_20150120	ENOG411DRHR	1	493.679436763	arath	0.0032258064516129032	0.5	0.7250135862100959	0.7
arath_At_Col_0_leaf_fraction_2015_virNOG_elut.tidy	At_Col_0_leaf_fraction_2015	AT_leaf_IEX_fraction_84a_20150120	ENOG411DRIU	2	756.894627655	arath	0.0064516129032258064	1	1	1
arath_At_Col_0_leaf_fraction_2015_virNOG_elut.tidy	At_Col_0_leaf_fraction_2015	AT_leaf_IEX_fraction_84a_20150120	ENOG411DRJ2	4	842.643038632	arath	0.012903225806451613	0.5714285714285714	0.649804648764752	0.29861751152073734
arath_At_Col_0_leaf_fraction_2015_virNOG_elut.tidy	At_Col_0_leaf_fraction_2015	AT_leaf_IEX_fraction_84a_20150120	ENOG411DRJX	1	571.980412203	arath	0.0032258064516129032	0.5	0.6479091962233079	0.6596774193548387
arath_At_Col_0_leaf_fraction_2015_virNOG_elut.tidy	At_Col_0_leaf_fraction_2015	AT_leaf_IEX_fraction_84a_20150120	ENOG411DRKC	1	162.701141987	arath	0.0032258064516129032	1	0.29289168707957214	0.6806451612903225
arath_At_Col_0_leaf_fraction_2015_virNOG_elut.tidy	At_Col_0_leaf_fraction_2015	AT_leaf_IEX_fraction_84a_20150120	ENOG411DRNP	2	1356.2422145	arath	0.0064516129032258064	0.046511627906976744	0.07139388535654942	0.03255813953488372
arath_At_Col_0_leaf_fraction_2015_virNOG_elut.tidy	At_Col_0_leaf_fraction_2015	AT_leaf_IEX_fraction_84a_20150120	ENOG411DRQK	2	1159.34456082	arath	0.0064516129032258064	0.25	0.14205940923673363	0.2854838709677419
arath_At_Col_0_leaf_fraction_2015_virNOG_elut.tidy	At_Col_0_leaf_fraction_2015	AT_leaf_IEX_fraction_84a_20150120	ENOG411DRQQ	1	851.360675175	arath	0.0032258064516129032	1	1	1
arath_At_Col_0_leaf_fraction_2015_virNOG_elut.tidy	At_Col_0_leaf_fraction_2015	AT_leaf_IEX_fraction_84a_20150120	ENOG411DRQT	47	8760.38108365	arath	0.15161290322580645	0.08918406072106262	0.12523283682111097	0.15161290322580645
arath_At_Col_0_leaf_fraction_2015_virNOG_elut.tidy	At_Col_0_leaf_fraction_2015	AT_leaf_IEX_fraction_84a_20150120	ENOG411DRR5	310	109540.604275	arath	1	0.27604630454140694	0.2435937535452874	1
arath_At_Col_0_leaf_fraction_2015_virNOG_elut.tidy	At_Col_0_leaf_fraction_2015	AT_leaf_IEX_fraction_84a_20150120	ENOG411DRS6	1	84.4570043365	arath	0.0032258064516129032	1	0.20883493436418024	0.2096774193548387
arath_At_Col_0_leaf_fraction_2015_virNOG_elut.tidy	At_Col_0_leaf_fraction_2015	AT_leaf_IEX_fraction_84a_20150120	ENOG411DRSM	1	180.832295267	arath	0.0032258064516129032	0.5	0.012455378466205478	0.011290322580645162
arath_At_Col_0_leaf_fraction_2015_virNOG_elut.tidy	At_Col_0_leaf_fraction_2015	AT_leaf_IEX_fraction_84a_20150120	ENOG411DRTQ	3	546.140027281	arath	0.00967741935483871	0.1	0.10751783394055271	0.17129032258064517
arath_At_Col_0_leaf_fraction_2015_virNOG_elut.tidy	At_Col_0_leaf_fraction_2015	AT_leaf_IEX_fraction_84a_20150120	ENOG411DRU5	1	104.858251174	arath	0.0032258064516129032	1	0.25266921570083256	0.3096774193548387
arath_At_Col_0_leaf_fraction_2015_virNOG_elut.tidy	At_Col_0_leaf_fraction_2015	AT_leaf_IEX_fraction_84a_20150120	ENOG411DRVF	1	350.385609215	arath	0.0032258064516129032	1	1	1
arath_At_Col_0_leaf_fraction_2015_virNOG_elut.tidy	At_Col_0_leaf_fraction_2015	AT_leaf_IEX_fraction_84a_20150120	ENOG411DRW1	1	86.3771568669	arath	0.0032258064516129032	1	0.7921099894556248	1
arath_At_Col_0_leaf_fraction_2015_virNOG_elut.tidy	At_Col_0_leaf_fraction_2015	AT_leaf_IEX_fraction_84a_20150120	ENOG411DRXX	8	4020.46917113	arath	0.025806451612903226	0.6153846153846154	0.6662570872246191	0.5225806451612903
arath_At_Col_0_leaf_fraction_2015_virNOG_elut.tidy	At_Col_0_leaf_fraction_2015	AT_leaf_IEX_fraction_84a_20150120	ENOG411DRYQ	3	970.31382406	arath	0.00967741935483871	0.3333333333333333	0.4038174088435503	0.15725806451612903
arath_At_Col_0_leaf_fraction_2015_virNOG_elut.tidy	At_Col_0_leaf_fraction_2015	AT_leaf_IEX_fraction_84a_20150120	ENOG411DS0H	2	1665.18018647	arath	0.0064516129032258064	0.06060606060606061	0.15767498247762624	0.035581622678396874
arath_At_Col_0_leaf_fraction_2015_virNOG_elut.tidy	At_Col_0_leaf_fraction_2015	AT_leaf_IEX_fraction_84a_20150120	ENOG411DS1Q	1	404.382159685	arath	0.0032258064516129032	0.5	0.4613369867924666	0.25806451612903225
arath_At_Col_0_leaf_fraction_2015_virNOG_elut.tidy	At_Col_0_leaf_fraction_2015	AT_leaf_IEX_fraction_84a_20150120	ENOG411DS27	1	253.964450385	arath	0.0032258064516129032	1	1	1
arath_At_Col_0_leaf_fraction_2015_virNOG_elut.tidy	At_Col_0_leaf_fraction_2015	AT_leaf_IEX_fraction_84a_20150120	ENOG411DS54	9	2915.94977792	arath	0.02903225806451613	0.8181818181818182	0.7916043519769872	0.9788018433179724
arath_At_Col_0_leaf_fraction_2015_virNOG_elut.tidy	At_Col_0_leaf_fraction_2015	AT_leaf_IEX_fraction_84a_20150120	ENOG411DS96	3	667.915476807	arath	0.00967741935483871	0.42857142857142855	0.3649666449036409	0.6898617511520737
arath_At_Col_0_leaf_fraction_2015_virNOG_elut.tidy	At_Col_0_leaf_fraction_2015	AT_leaf_IEX_fraction_84a_20150120	ENOG411DS98	59	5242.0277577	arath	0.19032258064516128	1	0.7632516840407555	0.8686517783291976
arath_At_Col_0_leaf_fraction_2015_virNOG_elut.tidy	At_Col_0_leaf_fraction_2015	AT_leaf_IEX_fraction_84a_20150120	ENOG411DS9M	35	16556.5467371	arath	0.11290322580645161	0.813953488372093	0.4537914397926774	0.55231037489102
arath_At_Col_0_leaf_fraction_2015_virNOG_elut.tidy	At_Col_0_leaf_fraction_2015	AT_leaf_IEX_fraction_84a_20150120	ENOG411DSBN	2	630.961605788	arath	0.0064516129032258064	1	0.03961399169363941	0.016129032258064516
arath_At_Col_0_leaf_fraction_2015_virNOG_elut.tidy	At_Col_0_leaf_fraction_2015	AT_leaf_IEX_fraction_84a_20150120	ENOG411DSBW	1	48.162048241	arath	0.0032258064516129032	0.3333333333333333	0.03570468113613862	0.04838709677419355
arath_At_Col_0_leaf_fraction_2015_virNOG_elut.tidy	At_Col_0_leaf_fraction_2015	AT_leaf_IEX_fraction_84a_20150120	ENOG411DSDF	11	8269.77463549	arath	0.035483870967741936	0.08396946564885496	0.1234869167535599	0.04008864811622753
arath_At_Col_0_leaf_fraction_2015_virNOG_elut.tidy	At_Col_0_leaf_fraction_2015	AT_leaf_IEX_fraction_84a_20150120	ENOG411DSF5	10	4283.2021565	arath	0.03225806451612903	0.3448275862068966	0.48715596280248225	0.3978494623655914
arath_At_Col_0_leaf_fraction_2015_virNOG_elut.tidy	At_Col_0_leaf_fraction_2015	AT_leaf_IEX_fraction_84a_20150120	ENOG411DSM8	3	520.398472511	arath	0.00967741935483871	0.3333333333333333	0.2774411067957071	0.42165898617511527
arath_At_Col_0_leaf_fraction_2015_virNOG_elut.tidy	At_Col_0_leaf_fraction_2015	AT_leaf_IEX_fraction_84a_20150120	ENOG411DSNV	1	511.249667535	arath	0.0032258064516129032	0.125	0.2426132372964556	0.20483870967741935
arath_At_Col_0_leaf_fraction_2015_virNOG_elut.tidy	At_Col_0_leaf_fraction_2015	AT_leaf_IEX_fraction_84a_20150120	ENOG411DSRQ	10	772.053672364	arath	0.03225806451612903	0.7692307692307693	0.9066426442959462	1
arath_At_Col_0_leaf_fraction_2015_virNOG_elut.tidy	At_Col_0_leaf_fraction_2015	AT_leaf_IEX_fraction_84a_20150120	ENOG411DSS7	1	46.004169534	arath	0.0032258064516129032	0.5	0.5281276431680353	0.85
arath_At_Col_0_leaf_fraction_2015_virNOG_elut.tidy	At_Col_0_leaf_fraction_2015	AT_leaf_IEX_fraction_84a_20150120	ENOG411DSUU	1	117.263102392	arath	0.0032258064516129032	1	0.6865418168247613	1
arath_At_Col_0_leaf_fraction_2015_virNOG_elut.tidy	At_Col_0_leaf_fraction_2015	AT_leaf_IEX_fraction_84a_20150120	ENOG411DSUZ	2	625.005281513	arath	0.0064516129032258064	0.1111111111111111	0.14767788535031096	0.07827956989247312
arath_At_Col_0_leaf_fraction_2015_virNOG_elut.tidy	At_Col_0_leaf_fraction_2015	AT_leaf_IEX_fraction_84a_20150120	ENOG411DSV8	1	70.9103026423	arath	0.0032258064516129032	1	1	1
arath_At_Col_0_leaf_fraction_2015_virNOG_elut.tidy	At_Col_0_leaf_fraction_2015	AT_leaf_IEX_fraction_84a_20150120	ENOG411DSXT	1	1505.79615926	arath	0.0032258064516129032	1	1	0.7612903225806452
arath_At_Col_0_leaf_fraction_2015_virNOG_elut.tidy	At_Col_0_leaf_fraction_2015	AT_leaf_IEX_fraction_84a_20150120	ENOG411DSYU	4	471.991158377	arath	0.012903225806451613	1	0.39010621665584194	0.42258064516129035
arath_At_Col_0_leaf_fraction_2015_virNOG_elut.tidy	At_Col_0_leaf_fraction_2015	AT_leaf_IEX_fraction_84a_20150120	ENOG411DSZH	1	486.727517784	arath	0.0032258064516129032	0.5	0.4469780169713629	1
arath_At_Col_0_leaf_fraction_2015_virNOG_elut.tidy	At_Col_0_leaf_fraction_2015	AT_leaf_IEX_fraction_84a_20150120	ENOG411DT28	74	4720.02053365	arath	0.23870967741935484	0.37373737373737376	0.31375048472742556	0.3580645161290323
arath_At_Col_0_leaf_fraction_2015_virNOG_elut.tidy	At_Col_0_leaf_fraction_2015	AT_leaf_IEX_fraction_84a_20150120	ENOG411DT2Y	2	886.535223728	arath	0.0064516129032258064	0.16666666666666666	0.17990380605410602	0.3529953917050691
arath_At_Col_0_leaf_fraction_2015_virNOG_elut.tidy	At_Col_0_leaf_fraction_2015	AT_leaf_IEX_fraction_84a_20150120	ENOG411DT32	9	4811.00162723	arath	0.02903225806451613	0.391304347826087	0.4508076510584789	0.6841514726507714
arath_At_Col_0_leaf_fraction_2015_virNOG_elut.tidy	At_Col_0_leaf_fraction_2015	AT_leaf_IEX_fraction_84a_20150120	ENOG411DT3B	18	6318.91175863	arath	0.05806451612903226	0.1232876712328767	0.19769277809618713	0.06363234644277509
arath_At_Col_0_leaf_fraction_2015_virNOG_elut.tidy	At_Col_0_leaf_fraction_2015	AT_leaf_IEX_fraction_84a_20150120	ENOG411DT49	1	183.124725558	arath	0.0032258064516129032	0.25	0.10358339773812436	0.23951612903225808
arath_At_Col_0_leaf_fraction_2015_virNOG_elut.tidy	At_Col_0_leaf_fraction_2015	AT_leaf_IEX_fraction_84a_20150120	ENOG411DT71	1	152.392889965	arath	0.0032258064516129032	1	1	0.867741935483871
arath_At_Col_0_leaf_fraction_2015_virNOG_elut.tidy	At_Col_0_leaf_fraction_2015	AT_leaf_IEX_fraction_84a_20150120	ENOG411DT8S	48	7519.18589143	arath	0.15483870967741936	0.40336134453781514	0.4558532911076436	0.3054545454545455
arath_At_Col_0_leaf_fraction_2015_virNOG_elut.tidy	At_Col_0_leaf_fraction_2015	AT_leaf_IEX_fraction_84a_20150120	ENOG411DT9I	1	638.67427041	arath	0.0032258064516129032	1	0.1044174671819987	0.2096774193548387
arath_At_Col_0_leaf_fraction_2015_virNOG_elut.tidy	At_Col_0_leaf_fraction_2015	AT_leaf_IEX_fraction_84a_20150120	ENOG411DT9U	1	361.014752165	arath	0.0032258064516129032	0.16666666666666666	0.2686265038536431	0.24408602150537634
arath_At_Col_0_leaf_fraction_2015_virNOG_elut.tidy	At_Col_0_leaf_fraction_2015	AT_leaf_IEX_fraction_84a_20150120	ENOG411DTEA	10	1511.16377865	arath	0.03225806451612903	0.12048192771084337	0.19764283468653823	0.09859154929577464
arath_At_Col_0_leaf_fraction_2015_virNOG_elut.tidy	At_Col_0_leaf_fraction_2015	AT_leaf_IEX_fraction_84a_20150120	ENOG411DTF1	1	26.7357459391	arath	0.0032258064516129032	0.3333333333333333	0.29462807618526554	0.20161290322580644
arath_At_Col_0_leaf_fraction_2015_virNOG_elut.tidy	At_Col_0_leaf_fraction_2015	AT_leaf_IEX_fraction_84a_20150120	ENOG411DTFP	3	3396.71974296	arath	0.00967741935483871	0.23076923076923078	0.27996402418168587	0.35806451612903223
arath_At_Col_0_leaf_fraction_2015_virNOG_elut.tidy	At_Col_0_leaf_fraction_2015	AT_leaf_IEX_fraction_84a_20150120	ENOG411DTHB	1	56.5403722936	arath	0.0032258064516129032	0.5	0.3551662780364157	0.6596774193548387
arath_At_Col_0_leaf_fraction_2015_virNOG_elut.tidy	At_Col_0_leaf_fraction_2015	AT_leaf_IEX_fraction_84a_20150120	ENOG411DTKV	1	720.06917227	arath	0.0032258064516129032	1	1	1
arath_At_Col_0_leaf_fraction_2015_virNOG_elut.tidy	At_Col_0_leaf_fraction_2015	AT_leaf_IEX_fraction_84a_20150120	ENOG411DTNY	1	786.124298236	arath	0.0032258064516129032	1	1	1
arath_At_Col_0_leaf_fraction_2015_virNOG_elut.tidy	At_Col_0_leaf_fraction_2015	AT_leaf_IEX_fraction_84a_20150120	ENOG411DTQ7	10	1579.41262813	arath	0.03225806451612903	0.4166666666666667	0.5007186380552099	0.5439882697947214
arath_At_Col_0_leaf_fraction_2015_virNOG_elut.tidy	At_Col_0_leaf_fraction_2015	AT_leaf_IEX_fraction_84a_20150120	ENOG411DTQX	1	468.407153432	arath	0.0032258064516129032	0.25	0.15428081380633568	0.1903225806451613
arath_At_Col_0_leaf_fraction_2015_virNOG_elut.tidy	At_Col_0_leaf_fraction_2015	AT_leaf_IEX_fraction_84a_20150120	ENOG411DTTF	1	549.374176673	arath	0.0032258064516129032	1	1	1
arath_At_Col_0_leaf_fraction_2015_virNOG_elut.tidy	At_Col_0_leaf_fraction_2015	AT_leaf_IEX_fraction_84a_20150120	ENOG411DTUC	1	448.120906884	arath	0.0032258064516129032	1	1	1
arath_At_Col_0_leaf_fraction_2015_virNOG_elut.tidy	At_Col_0_leaf_fraction_2015	AT_leaf_IEX_fraction_84a_20150120	ENOG411DTUU	1	409.011087563	arath	0.0032258064516129032	1	1	1
arath_At_Col_0_leaf_fraction_2015_virNOG_elut.tidy	At_Col_0_leaf_fraction_2015	AT_leaf_IEX_fraction_84a_20150120	ENOG411DTUZ	1	193.500918818	arath	0.0032258064516129032	1	0.8939560339401464	1
arath_At_Col_0_leaf_fraction_2015_virNOG_elut.tidy	At_Col_0_leaf_fraction_2015	AT_leaf_IEX_fraction_84a_20150120	ENOG411DTVS	2	620.126911547	arath	0.0064516129032258064	0.3333333333333333	0.17896129891254875	0.16903225806451613
arath_At_Col_0_leaf_fraction_2015_virNOG_elut.tidy	At_Col_0_leaf_fraction_2015	AT_leaf_IEX_fraction_84a_20150120	ENOG411DTWJ	1	90.0624414325	arath	0.0032258064516129032	0.5	0.024910756932320484	0.016129032258064516
arath_At_Col_0_leaf_fraction_2015_virNOG_elut.tidy	At_Col_0_leaf_fraction_2015	AT_leaf_IEX_fraction_84a_20150120	ENOG411DTWM	1	930.895591253	arath	0.0032258064516129032	1	1	1
arath_At_Col_0_leaf_fraction_2015_virNOG_elut.tidy	At_Col_0_leaf_fraction_2015	AT_leaf_IEX_fraction_84a_20150120	ENOG411DTWV	3	2574.96406318	arath	0.00967741935483871	0.10714285714285714	0.1703218519498918	0.06270967741935485
arath_At_Col_0_leaf_fraction_2015_virNOG_elut.tidy	At_Col_0_leaf_fraction_2015	AT_leaf_IEX_fraction_84a_20150120	ENOG411DTWY	22	6272.02185035	arath	0.07096774193548387	0.5945945945945946	0.5608097702238769	0.5696599825632084
arath_At_Col_0_leaf_fraction_2015_virNOG_elut.tidy	At_Col_0_leaf_fraction_2015	AT_leaf_IEX_fraction_84a_20150120	ENOG411DTXB	6	3367.19421232	arath	0.01935483870967742	0.5454545454545454	0.5222027835260046	0.6559139784946236
arath_At_Col_0_leaf_fraction_2015_virNOG_elut.tidy	At_Col_0_leaf_fraction_2015	AT_leaf_IEX_fraction_84a_20150120	ENOG411DTZD	3	1044.30650517	arath	0.00967741935483871	0.016304347826086956	0.0147271546677541	0.029137447405329593
arath_At_Col_0_leaf_fraction_2015_virNOG_elut.tidy	At_Col_0_leaf_fraction_2015	AT_leaf_IEX_fraction_84a_20150120	ENOG411DU0A	2	740.785088907	arath	0.0064516129032258064	0.06060606060606061	0.07073864894200031	0.028934506353861193
arath_At_Col_0_leaf_fraction_2015_virNOG_elut.tidy	At_Col_0_leaf_fraction_2015	AT_leaf_IEX_fraction_84a_20150120	ENOG411DU0T	1	259.139756974	arath	0.0032258064516129032	1	1	1
arath_At_Col_0_leaf_fraction_2015_virNOG_elut.tidy	At_Col_0_leaf_fraction_2015	AT_leaf_IEX_fraction_84a_20150120	ENOG411DU1V	1	77.894137728	arath	0.0032258064516129032	1	0.9411949439217068	1
arath_At_Col_0_leaf_fraction_2015_virNOG_elut.tidy	At_Col_0_leaf_fraction_2015	AT_leaf_IEX_fraction_84a_20150120	ENOG411DU2P	1	1432.80464494	arath	0.0032258064516129032	1	1	1
arath_At_Col_0_leaf_fraction_2015_virNOG_elut.tidy	At_Col_0_leaf_fraction_2015	AT_leaf_IEX_fraction_84a_20150120	ENOG411DU61	6	4531.86172037	arath	0.01935483870967742	0.3333333333333333	0.11267979859529999	0.0967741935483871
arath_At_Col_0_leaf_fraction_2015_virNOG_elut.tidy	At_Col_0_leaf_fraction_2015	AT_leaf_IEX_fraction_84a_20150120	ENOG411DU7A	1	256.707409187	arath	0.0032258064516129032	0.023809523809523808	0.06687782339395304	0.06013824884792626
arath_At_Col_0_leaf_fraction_2015_virNOG_elut.tidy	At_Col_0_leaf_fraction_2015	AT_leaf_IEX_fraction_84a_20150120	ENOG411DU7M	11	4308.25012233	arath	0.035483870967741936	0.026004728132387706	0.07382301803450074	0.08136963318843896
arath_At_Col_0_leaf_fraction_2015_virNOG_elut.tidy	At_Col_0_leaf_fraction_2015	AT_leaf_IEX_fraction_84a_20150120	ENOG411DU7U	1	860.64342397	arath	0.0032258064516129032	0.0625	0.11669015112843978	0.22641129032258064
arath_At_Col_0_leaf_fraction_2015_virNOG_elut.tidy	At_Col_0_leaf_fraction_2015	AT_leaf_IEX_fraction_84a_20150120	ENOG411DU80	125	28352.3191562	arath	0.4032258064516129	0.9920634920634921	0.21417957502208487	0.4032258064516129
arath_At_Col_0_leaf_fraction_2015_virNOG_elut.tidy	At_Col_0_leaf_fraction_2015	AT_leaf_IEX_fraction_84a_20150120	ENOG411DU9U	1	636.95397858	arath	0.0032258064516129032	0.1	0.3795398775105822	0.09870967741935484
arath_At_Col_0_leaf_fraction_2015_virNOG_elut.tidy	At_Col_0_leaf_fraction_2015	AT_leaf_IEX_fraction_84a_20150120	ENOG411DUAN	20	3493.65005492	arath	0.06451612903225806	0.2597402597402597	0.4305741388460049	0.4759386567953463
arath_At_Col_0_leaf_fraction_2015_virNOG_elut.tidy	At_Col_0_leaf_fraction_2015	AT_leaf_IEX_fraction_84a_20150120	ENOG411DUCN	1	817.545591253	arath	0.0032258064516129032	1	1	0.5870967741935483
arath_At_Col_0_leaf_fraction_2015_virNOG_elut.tidy	At_Col_0_leaf_fraction_2015	AT_leaf_IEX_fraction_84a_20150120	ENOG411DUDP	1	462.467527255	arath	0.0032258064516129032	0.5	0.4881528117994607	0.6177419354838709
arath_At_Col_0_leaf_fraction_2015_virNOG_elut.tidy	At_Col_0_leaf_fraction_2015	AT_leaf_IEX_fraction_84a_20150120	ENOG411DUEB	1	174.836431937	arath	0.0032258064516129032	1	1	1
arath_At_Col_0_leaf_fraction_2015_virNOG_elut.tidy	At_Col_0_leaf_fraction_2015	AT_leaf_IEX_fraction_84a_20150120	ENOG411DUEM	1	186.342128219	arath	0.0032258064516129032	1	1	1
arath_At_Col_0_leaf_fraction_2015_virNOG_elut.tidy	At_Col_0_leaf_fraction_2015	AT_leaf_IEX_fraction_84a_20150120	ENOG411DUFP	1	73.1408062465	arath	0.0032258064516129032	0.5	0.32712964312619186	0.6177419354838709
arath_At_Col_0_leaf_fraction_2015_virNOG_elut.tidy	At_Col_0_leaf_fraction_2015	AT_leaf_IEX_fraction_84a_20150120	ENOG411DUFW	48	23065.1943214	arath	0.15483870967741936	0.24870466321243523	0.4299931820087394	0.23661971830985915
arath_At_Col_0_leaf_fraction_2015_virNOG_elut.tidy	At_Col_0_leaf_fraction_2015	AT_leaf_IEX_fraction_84a_20150120	ENOG411DUH3	1	174.061639782	arath	0.0032258064516129032	1	1	0.5225806451612903
arath_At_Col_0_leaf_fraction_2015_virNOG_elut.tidy	At_Col_0_leaf_fraction_2015	AT_leaf_IEX_fraction_84a_20150120	ENOG411DUIA	1	123.108287742	arath	0.0032258064516129032	0.5	0.6732269014834583	0.5870967741935483
arath_At_Col_0_leaf_fraction_2015_virNOG_elut.tidy	At_Col_0_leaf_fraction_2015	AT_leaf_IEX_fraction_84a_20150120	ENOG411DUJ0	1	962.601181513	arath	0.0032258064516129032	1	1	1
arath_At_Col_0_leaf_fraction_2015_virNOG_elut.tidy	At_Col_0_leaf_fraction_2015	AT_leaf_IEX_fraction_84a_20150120	ENOG411DUNE	1	156.94733083	arath	0.0032258064516129032	1	1	0.5870967741935483
arath_At_Col_0_leaf_fraction_2015_virNOG_elut.tidy	At_Col_0_leaf_fraction_2015	AT_leaf_IEX_fraction_84a_20150120	ENOG411DUNR	1	126.975313843	arath	0.0032258064516129032	0.017857142857142856	0.02701555647094892	0.015821812596006145
arath_At_Col_0_leaf_fraction_2015_virNOG_elut.tidy	At_Col_0_leaf_fraction_2015	AT_leaf_IEX_fraction_84a_20150120	ENOG411DUNS	2	649.656764478	arath	0.0064516129032258064	0.5	0.03961399169371723	0.016129032258064516
arath_At_Col_0_leaf_fraction_2015_virNOG_elut.tidy	At_Col_0_leaf_fraction_2015	AT_leaf_IEX_fraction_84a_20150120	ENOG411DUQ8	1	222.803763337	arath	0.0032258064516129032	1	0.28607789221326363	0.5741935483870968
arath_At_Col_0_leaf_fraction_2015_virNOG_elut.tidy	At_Col_0_leaf_fraction_2015	AT_leaf_IEX_fraction_84a_20150120	ENOG411DURH	1	344.043012571	arath	0.0032258064516129032	0.058823529411764705	0.4755000250263607	0.05104364326375712
arath_At_Col_0_leaf_fraction_2015_virNOG_elut.tidy	At_Col_0_leaf_fraction_2015	AT_leaf_IEX_fraction_84a_20150120	ENOG411DUT0	1	206.970296648	arath	0.0032258064516129032	0.04	0.06371652696531566	0.14490322580645162
arath_At_Col_0_leaf_fraction_2015_virNOG_elut.tidy	At_Col_0_leaf_fraction_2015	AT_leaf_IEX_fraction_84a_20150120	ENOG411DUXD	14	2206.81072136	arath	0.04516129032258064	0.2692307692307692	0.34856550018094634	0.12853598014888337
arath_At_Col_0_leaf_fraction_2015_virNOG_elut.tidy	At_Col_0_leaf_fraction_2015	AT_leaf_IEX_fraction_84a_20150120	ENOG411DUXP	17	9470.1295907	arath	0.054838709677419356	0.1504424778761062	0.3111256735399809	0.07861832714815872
arath_At_Col_0_leaf_fraction_2015_virNOG_elut.tidy	At_Col_0_leaf_fraction_2015	AT_leaf_IEX_fraction_84a_20150120	ENOG411DV3W	5	696.323980074	arath	0.016129032258064516	0.25	0.26921160589583276	0.10483870967741934
arath_At_Col_0_leaf_fraction_2015_virNOG_elut.tidy	At_Col_0_leaf_fraction_2015	AT_leaf_IEX_fraction_84a_20150120	ENOG411DV3Y	1	82.1554995955	arath	0.0032258064516129032	1	0.3952816521110087	0.4032258064516129
arath_At_Col_0_leaf_fraction_2015_virNOG_elut.tidy	At_Col_0_leaf_fraction_2015	AT_leaf_IEX_fraction_84a_20150120	ENOG411DV5H	1	142.442144416	arath	0.0032258064516129032	0.25	0.24105933506089516	0.2653225806451613
arath_At_Col_0_leaf_fraction_2015_virNOG_elut.tidy	At_Col_0_leaf_fraction_2015	AT_leaf_IEX_fraction_84a_20150120	ENOG411DV64	1	328.199242809	arath	0.0032258064516129032	1	1	1
arath_At_Col_0_leaf_fraction_2015_virNOG_elut.tidy	At_Col_0_leaf_fraction_2015	AT_leaf_IEX_fraction_84a_20150120	ENOG411DV73	1	70.0682928693	arath	0.0032258064516129032	0.25	0.6079065317681107	0.5701612903225807
arath_At_Col_0_leaf_fraction_2015_virNOG_elut.tidy	At_Col_0_leaf_fraction_2015	AT_leaf_IEX_fraction_84a_20150120	ENOG411DV7E	1	2348.34945192	arath	0.0032258064516129032	1	1	1
arath_At_Col_0_leaf_fraction_2015_virNOG_elut.tidy	At_Col_0_leaf_fraction_2015	AT_leaf_IEX_fraction_84a_20150120	ENOG411DVAR	1	754.826609547	arath	0.0032258064516129032	1	1	1
arath_At_Col_0_leaf_fraction_2015_virNOG_elut.tidy	At_Col_0_leaf_fraction_2015	AT_leaf_IEX_fraction_84a_20150120	ENOG411DVAZ	1	301.19001264	arath	0.0032258064516129032	1	1	1
arath_At_Col_0_leaf_fraction_2015_virNOG_elut.tidy	At_Col_0_leaf_fraction_2015	AT_leaf_IEX_fraction_84a_20150120	ENOG411DVE9	1	152.419914773	arath	0.0032258064516129032	1	1	1
arath_At_Col_0_leaf_fraction_2015_virNOG_elut.tidy	At_Col_0_leaf_fraction_2015	AT_leaf_IEX_fraction_84a_20150120	ENOG411DVJF	1	789.977848717	arath	0.0032258064516129032	0.5	0.3901062166542999	0.26129032258064516
arath_At_Col_0_leaf_fraction_2015_virNOG_elut.tidy	At_Col_0_leaf_fraction_2015	AT_leaf_IEX_fraction_84a_20150120	ENOG411DVJU	1	119.335254758	arath	0.0032258064516129032	1	1	1
arath_At_Col_0_leaf_fraction_2015_virNOG_elut.tidy	At_Col_0_leaf_fraction_2015	AT_leaf_IEX_fraction_84a_20150120	ENOG411DVK3	2	767.407053039	arath	0.0064516129032258064	0.030303030303030304	0.055601319359182964	0.04838709677419355
arath_At_Col_0_leaf_fraction_2015_virNOG_elut.tidy	At_Col_0_leaf_fraction_2015	AT_leaf_IEX_fraction_84a_20150120	ENOG411DVKV	1	290.642146818	arath	0.0032258064516129032	0.08333333333333333	0.09293820853645944	0.12096774193548386
arath_At_Col_0_leaf_fraction_2015_virNOG_elut.tidy	At_Col_0_leaf_fraction_2015	AT_leaf_IEX_fraction_84a_20150120	ENOG411DVNT	1	575.22845543	arath	0.0032258064516129032	0.125	0.1549348077927776	0.1975806451612903
arath_At_Col_0_leaf_fraction_2015_virNOG_elut.tidy	At_Col_0_leaf_fraction_2015	AT_leaf_IEX_fraction_84a_20150120	ENOG411DVQ9	2	475.743717277	arath	0.0064516129032258064	1	1	1
arath_At_Col_0_leaf_fraction_2015_virNOG_elut.tidy	At_Col_0_leaf_fraction_2015	AT_leaf_IEX_fraction_84a_20150120	ENOG411DVQG	1	234.920526441	arath	0.0032258064516129032	1	1	1
arath_At_Col_0_leaf_fraction_2015_virNOG_elut.tidy	At_Col_0_leaf_fraction_2015	AT_leaf_IEX_fraction_84a_20150120	ENOG411DVSP	3	707.210010481	arath	0.00967741935483871	1	0.3132524015456506	0.6290322580645161
arath_At_Col_0_leaf_fraction_2015_virNOG_elut.tidy	At_Col_0_leaf_fraction_2015	AT_leaf_IEX_fraction_84a_20150120	ENOG411DVSW	1	119.940817667	arath	0.0032258064516129032	0.14285714285714285	0.2297948982875174	0.07956989247311827
arath_At_Col_0_leaf_fraction_2015_virNOG_elut.tidy	At_Col_0_leaf_fraction_2015	AT_leaf_IEX_fraction_84a_20150120	ENOG411DVUV	10	1731.02092729	arath	0.03225806451612903	0.13157894736842105	0.19095602959590913	0.22368421052631576
arath_At_Col_0_leaf_fraction_2015_virNOG_elut.tidy	At_Col_0_leaf_fraction_2015	AT_leaf_IEX_fraction_84a_20150120	ENOG411DVYU	3	750.034920685	arath	0.00967741935483871	0.14285714285714285	0.17505101836726858	0.22439516129032258
arath_At_Col_0_leaf_fraction_2015_virNOG_elut.tidy	At_Col_0_leaf_fraction_2015	AT_leaf_IEX_fraction_84a_20150120	ENOG411DW07	1	62.3003696292	arath	0.0032258064516129032	0.5	0.27420350256958964	0.614516129032258
arath_At_Col_0_leaf_fraction_2015_virNOG_elut.tidy	At_Col_0_leaf_fraction_2015	AT_leaf_IEX_fraction_84a_20150120	ENOG411DW2U	2	149.768402301	arath	0.0064516129032258064	0.1111111111111111	0.17926744326113303	0.13161290322580646
arath_At_Col_0_leaf_fraction_2015_virNOG_elut.tidy	At_Col_0_leaf_fraction_2015	AT_leaf_IEX_fraction_84a_20150120	ENOG411DW3H	1	245.166453402	arath	0.0032258064516129032	0.5	0.12165554830105842	0.3096774193548387
arath_At_Col_0_leaf_fraction_2015_virNOG_elut.tidy	At_Col_0_leaf_fraction_2015	AT_leaf_IEX_fraction_84a_20150120	ENOG411DW47	9	1918.00092976	arath	0.02903225806451613	0.12857142857142856	0.2851692246501848	0.11961290322580645
arath_At_Col_0_leaf_fraction_2015_virNOG_elut.tidy	At_Col_0_leaf_fraction_2015	AT_leaf_IEX_fraction_84a_20150120	ENOG411DW51	1	1171.1432938	arath	0.0032258064516129032	0.3333333333333333	0.4488179343215044	0.4666666666666666
arath_At_Col_0_leaf_fraction_2015_virNOG_elut.tidy	At_Col_0_leaf_fraction_2015	AT_leaf_IEX_fraction_84a_20150120	ENOG411DW6A	1	944.500988356	arath	0.0032258064516129032	1	1	1
arath_At_Col_0_leaf_fraction_2015_virNOG_elut.tidy	At_Col_0_leaf_fraction_2015	AT_leaf_IEX_fraction_84a_20150120	ENOG411DW6U	13	9399.81844871	arath	0.041935483870967745	0.3939393939393939	0.5683925374047633	0.6290322580645162
arath_At_Col_0_leaf_fraction_2015_virNOG_elut.tidy	At_Col_0_leaf_fraction_2015	AT_leaf_IEX_fraction_84a_20150120	ENOG411DW8A	1	592.592318949	arath	0.0032258064516129032	0.2	0.3932862030759391	0.19741935483870968
arath_At_Col_0_leaf_fraction_2015_virNOG_elut.tidy	At_Col_0_leaf_fraction_2015	AT_leaf_IEX_fraction_84a_20150120	ENOG411DW8S	1	190.512224184	arath	0.0032258064516129032	1	0.7102970461828302	0.732258064516129
arath_At_Col_0_leaf_fraction_2015_virNOG_elut.tidy	At_Col_0_leaf_fraction_2015	AT_leaf_IEX_fraction_84a_20150120	ENOG411DWB5	1	524.349303144	arath	0.0032258064516129032	1	1	0.4032258064516129
arath_At_Col_0_leaf_fraction_2015_virNOG_elut.tidy	At_Col_0_leaf_fraction_2015	AT_leaf_IEX_fraction_84a_20150120	ENOG411DWDQ	1	88.2653518069	arath	0.0032258064516129032	0.5	0.5816296478169647	0.4032258064516129
arath_At_Col_0_leaf_fraction_2015_virNOG_elut.tidy	At_Col_0_leaf_fraction_2015	AT_leaf_IEX_fraction_84a_20150120	ENOG411DWDT	1	220.638146426	arath	0.0032258064516129032	1	0.4112247479250052	0.7064516129032259
arath_At_Col_0_leaf_fraction_2015_virNOG_elut.tidy	At_Col_0_leaf_fraction_2015	AT_leaf_IEX_fraction_84a_20150120	ENOG411DWEV	2	1463.0675255	arath	0.0064516129032258064	0.07407407407407407	0.1413978090713459	0.26833930704898445
arath_At_Col_0_leaf_fraction_2015_virNOG_elut.tidy	At_Col_0_leaf_fraction_2015	AT_leaf_IEX_fraction_84a_20150120	ENOG411DWEZ	30	11168.5907832	arath	0.0967741935483871	1	1	1
arath_At_Col_0_leaf_fraction_2015_virNOG_elut.tidy	At_Col_0_leaf_fraction_2015	AT_leaf_IEX_fraction_84a_20150120	ENOG411DWGZ	2	964.051686902	arath	0.0064516129032258064	0.0625	0.09364832508088501	0.0511166253101737
arath_At_Col_0_leaf_fraction_2015_virNOG_elut.tidy	At_Col_0_leaf_fraction_2015	AT_leaf_IEX_fraction_84a_20150120	ENOG411DWH9	2	1225.96518458	arath	0.0064516129032258064	0.041666666666666664	0.08684402198571424	0.0401985111662531
arath_At_Col_0_leaf_fraction_2015_virNOG_elut.tidy	At_Col_0_leaf_fraction_2015	AT_leaf_IEX_fraction_84a_20150120	ENOG411DWP8	57	7943.7370946	arath	0.18387096774193548	0.9661016949152542	0.7774109707194107	0.9508755760368663
arath_At_Col_0_leaf_fraction_2015_virNOG_elut.tidy	At_Col_0_leaf_fraction_2015	AT_leaf_IEX_fraction_84a_20150120	ENOG411DWPY	2	738.680585813	arath	0.0064516129032258064	0.05263157894736842	0.05033286531918778	0.11222410865874363
arath_At_Col_0_leaf_fraction_2015_virNOG_elut.tidy	At_Col_0_leaf_fraction_2015	AT_leaf_IEX_fraction_84a_20150120	ENOG411DWWI	1	507.054215477	arath	0.0032258064516129032	1	1	1
arath_At_Col_0_leaf_fraction_2015_virNOG_elut.tidy	At_Col_0_leaf_fraction_2015	AT_leaf_IEX_fraction_84a_20150120	ENOG411DWX4	4	886.135343158	arath	0.012903225806451613	0.4	0.8760741965082359	0.5599999999999999
arath_At_Col_0_leaf_fraction_2015_virNOG_elut.tidy	At_Col_0_leaf_fraction_2015	AT_leaf_IEX_fraction_84a_20150120	ENOG411DWX7	2	760.750486284	arath	0.0064516129032258064	0.5	0.6597377505441644	0.614516129032258
arath_At_Col_0_leaf_fraction_2015_virNOG_elut.tidy	At_Col_0_leaf_fraction_2015	AT_leaf_IEX_fraction_84a_20150120	ENOG411DWXK	29	6849.23845978	arath	0.0935483870967742	1	0.9529459941933814	1
arath_At_Col_0_leaf_fraction_2015_virNOG_elut.tidy	At_Col_0_leaf_fraction_2015	AT_leaf_IEX_fraction_84a_20150120	ENOG411DWY8	1	2040.23627394	arath	0.0032258064516129032	1	1	0.5225806451612903
arath_At_Col_0_leaf_fraction_2015_virNOG_elut.tidy	At_Col_0_leaf_fraction_2015	AT_leaf_IEX_fraction_84a_20150120	ENOG411DWYK	30	8558.96335377	arath	0.0967741935483871	0.4918032786885246	0.5453464599940867	0.7400379506641366
arath_At_Col_0_leaf_fraction_2015_virNOG_elut.tidy	At_Col_0_leaf_fraction_2015	AT_leaf_IEX_fraction_84a_20150120	ENOG411DWZ6	1	228.225145885	arath	0.0032258064516129032	0.3333333333333333	0.3901062166541019	0.43655913978494626
arath_At_Col_0_leaf_fraction_2015_virNOG_elut.tidy	At_Col_0_leaf_fraction_2015	AT_leaf_IEX_fraction_84a_20150120	ENOG411DWZH	6	7175.75426219	arath	0.01935483870967742	0.5	0.5454928773849814	0.6525345622119816
arath_At_Col_0_leaf_fraction_2015_virNOG_elut.tidy	At_Col_0_leaf_fraction_2015	AT_leaf_IEX_fraction_84a_20150120	ENOG411DX07	1	527.107874815	arath	0.0032258064516129032	0.037037037037037035	0.05220129814274272	0.017682198327359618
arath_At_Col_0_leaf_fraction_2015_virNOG_elut.tidy	At_Col_0_leaf_fraction_2015	AT_leaf_IEX_fraction_84a_20150120	ENOG411DX4I	1	375.287160062	arath	0.0032258064516129032	0.25	0.4530606381689651	0.47903225806451616
arath_At_Col_0_leaf_fraction_2015_virNOG_elut.tidy	At_Col_0_leaf_fraction_2015	AT_leaf_IEX_fraction_84a_20150120	ENOG411DX5Q	3	1409.5873709	arath	0.00967741935483871	0.2727272727272727	0.10719989985790872	0.1997067448680352
arath_At_Col_0_leaf_fraction_2015_virNOG_elut.tidy	At_Col_0_leaf_fraction_2015	AT_leaf_IEX_fraction_84a_20150120	ENOG411DX6G	2	328.226168664	arath	0.0064516129032258064	0.4	0.24684930209087974	0.30451612903225805
arath_At_Col_0_leaf_fraction_2015_virNOG_elut.tidy	At_Col_0_leaf_fraction_2015	AT_leaf_IEX_fraction_84a_20150120	ENOG411DXCT	11	2968.7803307	arath	0.035483870967741936	0.4230769230769231	0.45259561007597954	0.7397022332506203
arath_At_Col_0_leaf_fraction_2015_virNOG_elut.tidy	At_Col_0_leaf_fraction_2015	AT_leaf_IEX_fraction_84a_20150120	ENOG411DXDT	11	4413.99093281	arath	0.035483870967741936	0.4782608695652174	0.7587319782996932	0.9060215053763441
arath_At_Col_0_leaf_fraction_2015_virNOG_elut.tidy	At_Col_0_leaf_fraction_2015	AT_leaf_IEX_fraction_84a_20150120	ENOG411DXDX	1	101.531252883	arath	0.0032258064516129032	1	0.2923215419490476	0.5161290322580645
arath_At_Col_0_leaf_fraction_2015_virNOG_elut.tidy	At_Col_0_leaf_fraction_2015	AT_leaf_IEX_fraction_84a_20150120	ENOG411DXFY	2	346.76546601	arath	0.0064516129032258064	0.4	0.7027190429965634	0.8335483870967741
arath_At_Col_0_leaf_fraction_2015_virNOG_elut.tidy	At_Col_0_leaf_fraction_2015	AT_leaf_IEX_fraction_84a_20150120	ENOG411DXIA	1	488.435333636	arath	0.0032258064516129032	0.07142857142857142	0.026662112426269986	0.012903225806451613
arath_At_Col_0_leaf_fraction_2015_virNOG_elut.tidy	At_Col_0_leaf_fraction_2015	AT_leaf_IEX_fraction_84a_20150120	ENOG411DXIU	19	1840.4796729	arath	0.06129032258064516	0.2923076923076923	0.4440335718229864	0.2714285714285714
arath_At_Col_0_leaf_fraction_2015_virNOG_elut.tidy	At_Col_0_leaf_fraction_2015	AT_leaf_IEX_fraction_84a_20150120	ENOG411DXJ9	1	234.485488429	arath	0.0032258064516129032	0.5	0.12165554830117463	0.20161290322580644
arath_At_Col_0_leaf_fraction_2015_virNOG_elut.tidy	At_Col_0_leaf_fraction_2015	AT_leaf_IEX_fraction_84a_20150120	ENOG411DXJM	3	768.571555396	arath	0.00967741935483871	0.07317073170731707	0.06926267551874792	0.04838709677419355
arath_At_Col_0_leaf_fraction_2015_virNOG_elut.tidy	At_Col_0_leaf_fraction_2015	AT_leaf_IEX_fraction_84a_20150120	ENOG411DXK0	2	99.7158634721	arath	0.0064516129032258064	1	0.964237340245893	1
arath_At_Col_0_leaf_fraction_2015_virNOG_elut.tidy	At_Col_0_leaf_fraction_2015	AT_leaf_IEX_fraction_84a_20150120	ENOG411DXKI	42	14070.1435894	arath	0.13548387096774195	0.5526315789473685	0.6836069515322869	0.38684210526315793
arath_At_Col_0_leaf_fraction_2015_virNOG_elut.tidy	At_Col_0_leaf_fraction_2015	AT_leaf_IEX_fraction_84a_20150120	ENOG411DXNG	4	4752.0436748	arath	0.012903225806451613	0.0625	0.1440705153376274	0.12153038259564891
arath_At_Col_0_leaf_fraction_2015_virNOG_elut.tidy	At_Col_0_leaf_fraction_2015	AT_leaf_IEX_fraction_84a_20150120	ENOG411DXQY	1	695.818077734	arath	0.0032258064516129032	0.02564102564102564	0.04719956185288268	0.09288668320926384
arath_At_Col_0_leaf_fraction_2015_virNOG_elut.tidy	At_Col_0_leaf_fraction_2015	AT_leaf_IEX_fraction_84a_20150120	ENOG411DXRF	1	567.619815387	arath	0.0032258064516129032	1	1	1
arath_At_Col_0_leaf_fraction_2015_virNOG_elut.tidy	At_Col_0_leaf_fraction_2015	AT_leaf_IEX_fraction_84a_20150120	ENOG411DXSW	6	1643.39560116	arath	0.01935483870967742	0.2727272727272727	0.24885171142070558	0.6890322580645162
arath_At_Col_0_leaf_fraction_2015_virNOG_elut.tidy	At_Col_0_leaf_fraction_2015	AT_leaf_IEX_fraction_84a_20150120	ENOG411DXT1	1	549.198657766	arath	0.0032258064516129032	0.1	0.08596354142149823	0.09580645161290323
arath_At_Col_0_leaf_fraction_2015_virNOG_elut.tidy	At_Col_0_leaf_fraction_2015	AT_leaf_IEX_fraction_84a_20150120	ENOG411DXTK	1	164.186361369	arath	0.0032258064516129032	1	1	0.5225806451612903
arath_At_Col_0_leaf_fraction_2015_virNOG_elut.tidy	At_Col_0_leaf_fraction_2015	AT_leaf_IEX_fraction_84a_20150120	ENOG411DXV0	5	1068.01701443	arath	0.016129032258064516	1	1	1
arath_At_Col_0_leaf_fraction_2015_virNOG_elut.tidy	At_Col_0_leaf_fraction_2015	AT_leaf_IEX_fraction_84a_20150120	ENOG411DXZZ	1	114.309868254	arath	0.0032258064516129032	0.3333333333333333	0.3293522230293228	0.4752688172043011
arath_At_Col_0_leaf_fraction_2015_virNOG_elut.tidy	At_Col_0_leaf_fraction_2015	AT_leaf_IEX_fraction_84a_20150120	ENOG411DY1I	19	7309.97229355	arath	0.06129032258064516	0.030110935023771792	0.08303139258234864	0.06129032258064516
arath_At_Col_0_leaf_fraction_2015_virNOG_elut.tidy	At_Col_0_leaf_fraction_2015	AT_leaf_IEX_fraction_84a_20150120	ENOG411DY23	1	446.934617257	arath	0.0032258064516129032	0.5	0.5940824920946174	0.5532258064516129
arath_At_Col_0_leaf_fraction_2015_virNOG_elut.tidy	At_Col_0_leaf_fraction_2015	AT_leaf_IEX_fraction_84a_20150120	ENOG411DY4B	1	51.4822341662	arath	0.0032258064516129032	0.5	0.46971454987595695	0.4032258064516129
arath_At_Col_0_leaf_fraction_2015_virNOG_elut.tidy	At_Col_0_leaf_fraction_2015	AT_leaf_IEX_fraction_84a_20150120	ENOG411DY4G	1	45.7315776173	arath	0.0032258064516129032	0.3333333333333333	0.19466546793642203	0.42258064516129035
arath_At_Col_0_leaf_fraction_2015_virNOG_elut.tidy	At_Col_0_leaf_fraction_2015	AT_leaf_IEX_fraction_84a_20150120	ENOG411DY6V	1	1176.63313657	arath	0.0032258064516129032	1	1	1
arath_At_Col_0_leaf_fraction_2015_virNOG_elut.tidy	At_Col_0_leaf_fraction_2015	AT_leaf_IEX_fraction_84a_20150120	ENOG411DY7C	5	3620.72365007	arath	0.016129032258064516	0.007898894154818325	0.01497343165606062	0.016129032258064516
arath_At_Col_0_leaf_fraction_2015_virNOG_elut.tidy	At_Col_0_leaf_fraction_2015	AT_leaf_IEX_fraction_84a_20150120	ENOG411DY7Z	1	151.854399188	arath	0.0032258064516129032	1	1	1
arath_At_Col_0_leaf_fraction_2015_virNOG_elut.tidy	At_Col_0_leaf_fraction_2015	AT_leaf_IEX_fraction_84a_20150120	ENOG411DYA0	1	2573.34101618	arath	0.0032258064516129032	1	1	1
arath_At_Col_0_leaf_fraction_2015_virNOG_elut.tidy	At_Col_0_leaf_fraction_2015	AT_leaf_IEX_fraction_84a_20150120	ENOG411DYBM	1	97.9331511808	arath	0.0032258064516129032	0.2	0.2049004348011873	0.21225806451612902
arath_At_Col_0_leaf_fraction_2015_virNOG_elut.tidy	At_Col_0_leaf_fraction_2015	AT_leaf_IEX_fraction_84a_20150120	ENOG411DYBW	1	464.875072357	arath	0.0032258064516129032	1	1	1
arath_At_Col_0_leaf_fraction_2015_virNOG_elut.tidy	At_Col_0_leaf_fraction_2015	AT_leaf_IEX_fraction_84a_20150120	ENOG411DYC2	2	825.168874236	arath	0.0064516129032258064	0.5	0.3551485230905115	0.3661290322580645
arath_At_Col_0_leaf_fraction_2015_virNOG_elut.tidy	At_Col_0_leaf_fraction_2015	AT_leaf_IEX_fraction_84a_20150120	ENOG411DYE5	1	95.0855261498	arath	0.0032258064516129032	0.5	0.9872902037692627	0.27419354838709675
arath_At_Col_0_leaf_fraction_2015_virNOG_elut.tidy	At_Col_0_leaf_fraction_2015	AT_leaf_IEX_fraction_84a_20150120	ENOG411DYF0	1	31.1650565133	arath	0.0032258064516129032	0.5	0.7746919665211703	0.7258064516129032
arath_At_Col_0_leaf_fraction_2015_virNOG_elut.tidy	At_Col_0_leaf_fraction_2015	AT_leaf_IEX_fraction_84a_20150120	ENOG411DYFA	6	1565.88321754	arath	0.01935483870967742	0.25	0.2131993513099419	0.23951612903225805
arath_At_Col_0_leaf_fraction_2015_virNOG_elut.tidy	At_Col_0_leaf_fraction_2015	AT_leaf_IEX_fraction_84a_20150120	ENOG411DYJ8	1	455.209324591	arath	0.0032258064516129032	1	1	1
arath_At_Col_0_leaf_fraction_2015_virNOG_elut.tidy	At_Col_0_leaf_fraction_2015	AT_leaf_IEX_fraction_84a_20150120	ENOG411DYJD	16	12975.715471	arath	0.05161290322580645	0.08839779005524862	0.11399071718396735	0.08725717340937444
arath_At_Col_0_leaf_fraction_2015_virNOG_elut.tidy	At_Col_0_leaf_fraction_2015	AT_leaf_IEX_fraction_84a_20150120	ENOG411DYP6	2	1042.02372124	arath	0.0064516129032258064	1	1	1
arath_At_Col_0_leaf_fraction_2015_virNOG_elut.tidy	At_Col_0_leaf_fraction_2015	AT_leaf_IEX_fraction_84a_20150120	ENOG411DYQF	1	175.469994264	arath	0.0032258064516129032	0.5	0.4775244670592269	0.614516129032258
arath_At_Col_0_leaf_fraction_2015_virNOG_elut.tidy	At_Col_0_leaf_fraction_2015	AT_leaf_IEX_fraction_84a_20150120	ENOG411DYRG	10	5514.92526252	arath	0.03225806451612903	0.4	0.5627601709442639	0.39483870967741935
arath_At_Col_0_leaf_fraction_2015_virNOG_elut.tidy	At_Col_0_leaf_fraction_2015	AT_leaf_IEX_fraction_84a_20150120	ENOG411DYRP	1	128.903760309	arath	0.0032258064516129032	1	1	0.5483870967741935
arath_At_Col_0_leaf_fraction_2015_virNOG_elut.tidy	At_Col_0_leaf_fraction_2015	AT_leaf_IEX_fraction_84a_20150120	ENOG411DYTX	1	421.218279541	arath	0.0032258064516129032	0.021739130434782608	0.01944561779259945	0.040826612903225805
arath_At_Col_0_leaf_fraction_2015_virNOG_elut.tidy	At_Col_0_leaf_fraction_2015	AT_leaf_IEX_fraction_84a_20150120	ENOG411DYV7	2	466.469462379	arath	0.0064516129032258064	1	0.2088349343642759	0.4193548387096774
arath_At_Col_0_leaf_fraction_2015_virNOG_elut.tidy	At_Col_0_leaf_fraction_2015	AT_leaf_IEX_fraction_84a_20150120	ENOG411DZ0M	1	376.641498424	arath	0.0032258064516129032	1	1	1
arath_At_Col_0_leaf_fraction_2015_virNOG_elut.tidy	At_Col_0_leaf_fraction_2015	AT_leaf_IEX_fraction_84a_20150120	ENOG411DZ3F	8	3018.16243651	arath	0.025806451612903226	1	1	1
arath_At_Col_0_leaf_fraction_2015_virNOG_elut.tidy	At_Col_0_leaf_fraction_2015	AT_leaf_IEX_fraction_84a_20150120	ENOG411DZ53	4	1358.43646791	arath	0.012903225806451613	0.25	0.34508170492587287	0.38014888337468977
arath_At_Col_0_leaf_fraction_2015_virNOG_elut.tidy	At_Col_0_leaf_fraction_2015	AT_leaf_IEX_fraction_84a_20150120	ENOG411DZ5B	1	1200.52890293	arath	0.0032258064516129032	0.16666666666666666	0.4670513825938025	0.23870967741935484
arath_At_Col_0_leaf_fraction_2015_virNOG_elut.tidy	At_Col_0_leaf_fraction_2015	AT_leaf_IEX_fraction_84a_20150120	ENOG411DZ79	5	839.733406361	arath	0.016129032258064516	0.8333333333333334	0.36509940789366563	0.5741935483870968
arath_At_Col_0_leaf_fraction_2015_virNOG_elut.tidy	At_Col_0_leaf_fraction_2015	AT_leaf_IEX_fraction_84a_20150120	ENOG411DZAC	1	245.359948445	arath	0.0032258064516129032	1	1	1
arath_At_Col_0_leaf_fraction_2015_virNOG_elut.tidy	At_Col_0_leaf_fraction_2015	AT_leaf_IEX_fraction_84a_20150120	ENOG411DZBW	17	4271.77325091	arath	0.054838709677419356	0.19767441860465115	0.27038245574196007	0.13837209302325582
arath_At_Col_0_leaf_fraction_2015_virNOG_elut.tidy	At_Col_0_leaf_fraction_2015	AT_leaf_IEX_fraction_84a_20150120	ENOG411DZCS	1	304.803794339	arath	0.0032258064516129032	1	1	0.867741935483871
arath_At_Col_0_leaf_fraction_2015_virNOG_elut.tidy	At_Col_0_leaf_fraction_2015	AT_leaf_IEX_fraction_84a_20150120	ENOG411DZEZ	1	465.536032176	arath	0.0032258064516129032	1	1	1
arath_At_Col_0_leaf_fraction_2015_virNOG_elut.tidy	At_Col_0_leaf_fraction_2015	AT_leaf_IEX_fraction_84a_20150120	ENOG411DZFT	77	18994.7606585	arath	0.24838709677419354	0.4967741935483871	0.2672703976487629	0.3569057312871907
arath_At_Col_0_leaf_fraction_2015_virNOG_elut.tidy	At_Col_0_leaf_fraction_2015	AT_leaf_IEX_fraction_84a_20150120	ENOG411DZI4	1	380.41150389	arath	0.0032258064516129032	0.02631578947368421	0.03077057215244418	0.01842105263157895
arath_At_Col_0_leaf_fraction_2015_virNOG_elut.tidy	At_Col_0_leaf_fraction_2015	AT_leaf_IEX_fraction_84a_20150120	ENOG411DZK6	1	341.069801351	arath	0.0032258064516129032	0.2	0.2098709824757923	0.24596774193548387
arath_At_Col_0_leaf_fraction_2015_virNOG_elut.tidy	At_Col_0_leaf_fraction_2015	AT_leaf_IEX_fraction_84a_20150120	ENOG411DZKZ	1	337.750036039	arath	0.0032258064516129032	0.3333333333333333	0.5345747804242018	0.6370967741935484
arath_At_Col_0_leaf_fraction_2015_virNOG_elut.tidy	At_Col_0_leaf_fraction_2015	AT_leaf_IEX_fraction_84a_20150120	ENOG411DZNJ	6	2841.45107998	arath	0.01935483870967742	0.1875	0.2558002416160158	0.07862903225806452
arath_At_Col_0_leaf_fraction_2015_virNOG_elut.tidy	At_Col_0_leaf_fraction_2015	AT_leaf_IEX_fraction_84a_20150120	ENOG411DZP9	2	154.66556887	arath	0.0064516129032258064	0.4	0.26007081110387686	0.3661290322580645
arath_At_Col_0_leaf_fraction_2015_virNOG_elut.tidy	At_Col_0_leaf_fraction_2015	AT_leaf_IEX_fraction_84a_20150120	ENOG411DZQB	1	1325.01937215	arath	0.0032258064516129032	0.3333333333333333	0.5379805323050184	0.5279569892473118
arath_At_Col_0_leaf_fraction_2015_virNOG_elut.tidy	At_Col_0_leaf_fraction_2015	AT_leaf_IEX_fraction_84a_20150120	ENOG411DZXC	1	203.962007452	arath	0.0032258064516129032	1	1	1
arath_At_Col_0_leaf_fraction_2015_virNOG_elut.tidy	At_Col_0_leaf_fraction_2015	AT_leaf_IEX_fraction_84a_20150120	ENOG411DZY7	1	219.053280868	arath	0.0032258064516129032	1	1	1
arath_At_Col_0_leaf_fraction_2015_virNOG_elut.tidy	At_Col_0_leaf_fraction_2015	AT_leaf_IEX_fraction_84a_20150120	ENOG411E02Y	3	1777.00232637	arath	0.00967741935483871	0.6	0.5544011429558235	1
arath_At_Col_0_leaf_fraction_2015_virNOG_elut.tidy	At_Col_0_leaf_fraction_2015	AT_leaf_IEX_fraction_84a_20150120	ENOG411E03J	1	88.3346248103	arath	0.0032258064516129032	1	1	1
arath_At_Col_0_leaf_fraction_2015_virNOG_elut.tidy	At_Col_0_leaf_fraction_2015	AT_leaf_IEX_fraction_84a_20150120	ENOG411E03K	5	12278.5128486	arath	0.016129032258064516	0.21739130434782608	0.1376934522706939	0.04838709677419355
arath_At_Col_0_leaf_fraction_2015_virNOG_elut.tidy	At_Col_0_leaf_fraction_2015	AT_leaf_IEX_fraction_84a_20150120	ENOG411E0A1	3	540.964754967	arath	0.00967741935483871	1	0.9812107056248235	1
arath_At_Col_0_leaf_fraction_2015_virNOG_elut.tidy	At_Col_0_leaf_fraction_2015	AT_leaf_IEX_fraction_84a_20150120	ENOG411E0BM	1	405.840268434	arath	0.0032258064516129032	1	1	1
arath_At_Col_0_leaf_fraction_2015_virNOG_elut.tidy	At_Col_0_leaf_fraction_2015	AT_leaf_IEX_fraction_84a_20150120	ENOG411E0D8	1	459.938299694	arath	0.0032258064516129032	0.1	0.39400468441867825	0.052258064516129035
arath_At_Col_0_leaf_fraction_2015_virNOG_elut.tidy	At_Col_0_leaf_fraction_2015	AT_leaf_IEX_fraction_84a_20150120	ENOG411E0DK	1	366.71594945	arath	0.0032258064516129032	1	1	1
arath_At_Col_0_leaf_fraction_2015_virNOG_elut.tidy	At_Col_0_leaf_fraction_2015	AT_leaf_IEX_fraction_84a_20150120	ENOG411E0DM	1	488.211246466	arath	0.0032258064516129032	0.25	0.005578856427532132	0.004301075268817204
arath_At_Col_0_leaf_fraction_2015_virNOG_elut.tidy	At_Col_0_leaf_fraction_2015	AT_leaf_IEX_fraction_84a_20150120	ENOG411E0FB	4	795.240469471	arath	0.012903225806451613	0.4	0.15815116891406938	0.4593548387096774
arath_At_Col_0_leaf_fraction_2015_virNOG_elut.tidy	At_Col_0_leaf_fraction_2015	AT_leaf_IEX_fraction_84a_20150120	ENOG411E0HF	1	793.092432971	arath	0.0032258064516129032	1	1	1
arath_At_Col_0_leaf_fraction_2015_virNOG_elut.tidy	At_Col_0_leaf_fraction_2015	AT_leaf_IEX_fraction_84a_20150120	ENOG411E0KN	1	1092.05644052	arath	0.0032258064516129032	1	0.1910391192948052	0.5419354838709678
arath_At_Col_0_leaf_fraction_2015_virNOG_elut.tidy	At_Col_0_leaf_fraction_2015	AT_leaf_IEX_fraction_84a_20150120	ENOG411E0WJ	5	2586.38297255	arath	0.016129032258064516	0.8333333333333334	0.6470862854092931	0.8508064516129031
arath_At_Col_0_leaf_fraction_2015_virNOG_elut.tidy	At_Col_0_leaf_fraction_2015	AT_leaf_IEX_fraction_84a_20150120	ENOG411E12D	5	215.664745585	arath	0.016129032258064516	1	1	1
arath_At_Col_0_leaf_fraction_2015_virNOG_elut.tidy	At_Col_0_leaf_fraction_2015	AT_leaf_IEX_fraction_84a_20150120	ENOG411E13F	3	828.799617283	arath	0.00967741935483871	0.75	0.8720618946448114	0.9556451612903226
arath_At_Col_0_leaf_fraction_2015_virNOG_elut.tidy	At_Col_0_leaf_fraction_2015	AT_leaf_IEX_fraction_84a_20150120	ENOG411E1QY	1	882.640699982	arath	0.0032258064516129032	1	0.12165554830096194	0.3096774193548387
arath_At_Col_0_leaf_fraction_2015_virNOG_elut.tidy	At_Col_0_leaf_fraction_2015	AT_leaf_IEX_fraction_84a_20150120	ENOG411E2D7	1	673.533343315	arath	0.0032258064516129032	1	1	1
arath_At_Col_0_leaf_fraction_2015_virNOG_elut.tidy	At_Col_0_leaf_fraction_2015	AT_leaf_IEX_fraction_84a_20150120	ENOG411E2DK	154	55110.8892771	arath	0.4967741935483871	0.29902912621359223	0.22662643022273607	0.7480163144234334
arath_At_Col_0_leaf_fraction_2015_virNOG_elut.tidy	At_Col_0_leaf_fraction_2015	AT_leaf_IEX_fraction_84a_20150120	ENOG411E2GF	1	847.04797696	arath	0.0032258064516129032	1	1	1
arath_At_Col_0_leaf_fraction_2015_virNOG_elut.tidy	At_Col_0_leaf_fraction_2015	AT_leaf_IEX_fraction_84a_20150120	ENOG411E2NU	4	3126.75155793	arath	0.012903225806451613	1	0.5482996639024219	0.7064516129032259
arath_At_Col_0_leaf_fraction_2015_virNOG_elut.tidy	At_Col_0_leaf_fraction_2015	AT_leaf_IEX_fraction_84a_20150120	ENOG411E2QG	1	379.48700425	arath	0.0032258064516129032	0.06666666666666667	0.08950783157193512	0.11612903225806452
arath_At_Col_0_leaf_fraction_2015_virNOG_elut.tidy	At_Col_0_leaf_fraction_2015	AT_leaf_IEX_fraction_84a_20150120	ENOG411E2RK	2	317.274233815	arath	0.0064516129032258064	0.3333333333333333	0.4226753808848151	0.4967741935483871
arath_At_Col_0_leaf_fraction_2015_virNOG_elut.tidy	At_Col_0_leaf_fraction_2015	AT_leaf_IEX_fraction_84a_20150120	ENOG411E2WH	1	218.47887631	arath	0.0032258064516129032	0.25	0.17757426154427242	0.18306451612903224
arath_At_Col_0_leaf_fraction_2015_virNOG_elut.tidy	At_Col_0_leaf_fraction_2015	AT_leaf_IEX_fraction_84a_20150120	ENOG411E3D0	4	4087.38776586	arath	0.012903225806451613	0.6666666666666666	0.7615273109744257	0.9419354838709678
arath_At_Col_0_leaf_fraction_2015_virNOG_elut.tidy	At_Col_0_leaf_fraction_2015	AT_leaf_IEX_fraction_84a_20150120	ENOG411E3DK	1	538.846380133	arath	0.0032258064516129032	0.3333333333333333	0.6887409573149084	0.35376344086021505
arath_At_Col_0_leaf_fraction_2015_virNOG_elut.tidy	At_Col_0_leaf_fraction_2015	AT_leaf_IEX_fraction_84a_20150120	ENOG411E3EZ	3	2437.97186525	arath	0.00967741935483871	0.6	0.05942098754049053	0.024193548387096774
arath_At_Col_0_leaf_fraction_2015_virNOG_elut.tidy	At_Col_0_leaf_fraction_2015	AT_leaf_IEX_fraction_84a_20150120	ENOG411E3JE	1	709.740627089	arath	0.0032258064516129032	1	1	1
arath_At_Col_0_leaf_fraction_2015_virNOG_elut.tidy	At_Col_0_leaf_fraction_2015	AT_leaf_IEX_fraction_84a_20150120	ENOG411E3KF	1	737.891397153	arath	0.0032258064516129032	0.125	0.15995262910992936	0.16491935483870968
arath_At_Col_0_leaf_fraction_2015_virNOG_elut.tidy	At_Col_0_leaf_fraction_2015	AT_leaf_IEX_fraction_84a_20150120	ENOG411E3MR	10	3834.53882065	arath	0.03225806451612903	0.07352941176470588	0.05615607888048292	0.18002846299810246
arath_At_Col_0_leaf_fraction_2015_virNOG_elut.tidy	At_Col_0_leaf_fraction_2015	AT_leaf_IEX_fraction_84a_20150120	ENOG411E3NQ	2	574.83674385	arath	0.0064516129032258064	0.2222222222222222	0.2805105705566151	0.30451612903225805
arath_At_Col_0_leaf_fraction_2015_virNOG_elut.tidy	At_Col_0_leaf_fraction_2015	AT_leaf_IEX_fraction_84a_20150120	ENOG411E3PX	1	374.52057023	arath	0.0032258064516129032	0.16666666666666666	0.21426418885541648	0.26129032258064516
arath_At_Col_0_leaf_fraction_2015_virNOG_elut.tidy	At_Col_0_leaf_fraction_2015	AT_leaf_IEX_fraction_84a_20150120	ENOG411E3RU	3	3485.16740245	arath	0.00967741935483871	0.10344827586206896	0.10785246946182392	0.04938820912124583
arath_At_Col_0_leaf_fraction_2015_virNOG_elut.tidy	At_Col_0_leaf_fraction_2015	AT_leaf_IEX_fraction_84a_20150120	ENOG411E3RZ	9	11897.7837681	arath	0.02903225806451613	1	0.4778152394839848	0.5741935483870968
arath_At_Col_0_leaf_fraction_2015_virNOG_elut.tidy	At_Col_0_leaf_fraction_2015	AT_leaf_IEX_fraction_84a_20150120	ENOG411E410	1	937.291057147	arath	0.0032258064516129032	1	1	1
arath_At_Col_0_leaf_fraction_2015_virNOG_elut.tidy	At_Col_0_leaf_fraction_2015	AT_leaf_IEX_fraction_84a_20150120	ENOG411E41Y	1	338.873399686	arath	0.0032258064516129032	0.5	0.6479091962236098	0.732258064516129
arath_At_Col_0_leaf_fraction_2015_virNOG_elut.tidy	At_Col_0_leaf_fraction_2015	AT_leaf_IEX_fraction_84a_20150120	ENOG411E43J	5	9337.27212824	arath	0.016129032258064516	0.058823529411764705	0.08595731095558458	0.028083491461100566
arath_At_Col_0_leaf_fraction_2015_virNOG_elut.tidy	At_Col_0_leaf_fraction_2015	AT_leaf_IEX_fraction_84a_20150120	ENOG411E44A	1	564.76975624	arath	0.0032258064516129032	0.5	1	0.732258064516129
arath_At_Col_0_leaf_fraction_2015_virNOG_elut.tidy	At_Col_0_leaf_fraction_2015	AT_leaf_IEX_fraction_84a_20150120	ENOG411E49C	1	806.617632392	arath	0.0032258064516129032	0.07142857142857142	0.053745621436755875	0.09423963133640553
arath_At_Col_0_leaf_fraction_2015_virNOG_elut.tidy	At_Col_0_leaf_fraction_2015	AT_leaf_IEX_fraction_84a_20150120	ENOG411E4FJ	2	1132.31242408	arath	0.0064516129032258064	0.0425531914893617	0.08942407724571645	0.035595105672969966
arath_At_Col_0_leaf_fraction_2015_virNOG_elut.tidy	At_Col_0_leaf_fraction_2015	AT_leaf_IEX_fraction_84a_20150120	ENOG411E4G8	2	880.811538639	arath	0.0064516129032258064	0.05128205128205128	0.03378475659065128	0.02448304383788255
arath_At_Col_0_leaf_fraction_2015_virNOG_elut.tidy	At_Col_0_leaf_fraction_2015	AT_leaf_IEX_fraction_84a_20150120	ENOG411E4KP	8	18104.6808078	arath	0.025806451612903226	0.5333333333333333	0.5134212344664675	0.5325513196480938
arath_At_Col_0_leaf_fraction_2015_virNOG_elut.tidy	At_Col_0_leaf_fraction_2015	AT_leaf_IEX_fraction_84a_20150120	ENOG411E4PP	3	1823.17311995	arath	0.00967741935483871	0.42857142857142855	0.8641543321397389	0.5161290322580646
arath_At_Col_0_leaf_fraction_2015_virNOG_elut.tidy	At_Col_0_leaf_fraction_2015	AT_leaf_IEX_fraction_84a_20150120	ENOG411E4RQ	1	1932.45359603	arath	0.0032258064516129032	0.2	0.14205940923583718	0.1464516129032258
arath_At_Col_0_leaf_fraction_2015_virNOG_elut.tidy	At_Col_0_leaf_fraction_2015	AT_leaf_IEX_fraction_84a_20150120	ENOG411E4T4	1	2998.6085363	arath	0.0032258064516129032	0.1111111111111111	0.2514848933429753	0.05806451612903226
arath_At_Col_0_leaf_fraction_2015_virNOG_elut.tidy	At_Col_0_leaf_fraction_2015	AT_leaf_IEX_fraction_84a_20150120	ENOG411E4VN	1	1850.1868676	arath	0.0032258064516129032	1	1	1
arath_At_Col_0_leaf_fraction_2015_virNOG_elut.tidy	At_Col_0_leaf_fraction_2015	AT_leaf_IEX_fraction_84a_20150120	ENOG411E4WR	2	1126.46906868	arath	0.0064516129032258064	0.5	0.32543520786653396	0.3661290322580645
arath_At_Col_0_leaf_fraction_2015_virNOG_elut.tidy	At_Col_0_leaf_fraction_2015	AT_leaf_IEX_fraction_84a_20150120	ENOG411E4ZA	2	161.729621294	arath	0.0064516129032258064	1	0.07922798338729861	0.03225806451612903
arath_At_Col_0_leaf_fraction_2015_virNOG_elut.tidy	At_Col_0_leaf_fraction_2015	AT_leaf_IEX_fraction_84a_20150120	ENOG411E56W	1	380.729080578	arath	0.0032258064516129032	0.2	0.33538690095388446	0.32983870967741935
arath_At_Col_0_leaf_fraction_2015_virNOG_elut.tidy	At_Col_0_leaf_fraction_2015	AT_leaf_IEX_fraction_84a_20150120	ENOG411E57B	6	11334.0118603	arath	0.01935483870967742	0.21428571428571427	0.2520236168291612	0.15000000000000002
arath_At_Col_0_leaf_fraction_2015_virNOG_elut.tidy	At_Col_0_leaf_fraction_2015	AT_leaf_IEX_fraction_84a_20150120	ENOG411E5A6	2	1141.59726898	arath	0.0064516129032258064	0.06666666666666667	0.05204311488263925	0.03292547274749722
arath_At_Col_0_leaf_fraction_2015_virNOG_elut.tidy	At_Col_0_leaf_fraction_2015	AT_leaf_IEX_fraction_84a_20150120	ENOG411E5AG	1	427.988441664	arath	0.0032258064516129032	0.25	0.3049757470134475	0.3258064516129032
arath_At_Col_0_leaf_fraction_2015_virNOG_elut.tidy	At_Col_0_leaf_fraction_2015	AT_leaf_IEX_fraction_84a_20150120	ENOG411E5KQ	1	795.240469471	arath	0.0032258064516129032	1	1	1
arath_At_Col_0_leaf_fraction_2015_virNOG_elut.tidy	At_Col_0_leaf_fraction_2015	AT_leaf_IEX_fraction_84a_20150120	ENOG411E5KT	1	1640.78122699	arath	0.0032258064516129032	1	1	1
arath_At_Col_0_leaf_fraction_2015_virNOG_elut.tidy	At_Col_0_leaf_fraction_2015	AT_leaf_IEX_fraction_84a_20150120	ENOG411E5MB	2	3424.28645181	arath	0.0064516129032258064	1	0.9556304789625526	1
arath_At_Col_0_leaf_fraction_2015_virNOG_elut.tidy	At_Col_0_leaf_fraction_2015	AT_leaf_IEX_fraction_84a_20150120	ENOG411E5VG	1	2956.58241398	arath	0.0032258064516129032	0.041666666666666664	0.019962874550619993	0.02485768500948767
arath_At_Col_0_leaf_fraction_2015_virNOG_elut.tidy	At_Col_0_leaf_fraction_2015	AT_leaf_IEX_fraction_84a_20150120	ENOG411E5XM	1	64.5176372999	arath	0.0032258064516129032	1	1	1
arath_At_Col_0_leaf_fraction_2015_virNOG_elut.tidy	At_Col_0_leaf_fraction_2015	AT_leaf_IEX_fraction_84a_20150120	ENOG411E5YD	4	1515.86578378	arath	0.012903225806451613	0.12121212121212122	0.2720381375979575	0.09548387096774193
arath_At_Col_0_leaf_fraction_2015_virNOG_elut.tidy	At_Col_0_leaf_fraction_2015	AT_leaf_IEX_fraction_84a_20150120	ENOG411E64A	2	3017.40391365	arath	0.0064516129032258064	0.08695652173913043	0.03516456342365919	0.06086956521739131
arath_At_Col_0_leaf_fraction_2015_virNOG_elut.tidy	At_Col_0_leaf_fraction_2015	AT_leaf_IEX_fraction_84a_20150120	ENOG411E6CG	2	1033.04795601	arath	0.0064516129032258064	1	1	1
arath_At_Col_0_leaf_fraction_2015_virNOG_elut.tidy	At_Col_0_leaf_fraction_2015	AT_leaf_IEX_fraction_84a_20150120	ENOG411E6EI	2	1992.08910524	arath	0.0064516129032258064	0.10526315789473684	0.07874297152157926	0.050254668930390496
arath_At_Col_0_leaf_fraction_2015_virNOG_elut.tidy	At_Col_0_leaf_fraction_2015	AT_leaf_IEX_fraction_84a_20150120	ENOG411E6RY	1	516.834575709	arath	0.0032258064516129032	1	1	1
arath_At_Col_0_leaf_fraction_2015_virNOG_elut.tidy	At_Col_0_leaf_fraction_2015	AT_leaf_IEX_fraction_84a_20150120	ENOG411E6SH	19	23743.5879615	arath	0.06129032258064516	0.6129032258064516	0.27650672793268655	0.2590010405827263
arath_At_Col_0_leaf_fraction_2015_virNOG_elut.tidy	At_Col_0_leaf_fraction_2015	AT_leaf_IEX_fraction_84a_20150120	ENOG411E6WD	1	1186.71193769	arath	0.0032258064516129032	1	1	1
arath_At_Col_0_leaf_fraction_2015_virNOG_elut.tidy	At_Col_0_leaf_fraction_2015	AT_leaf_IEX_fraction_84a_20150120	ENOG411E84R	1	771.69424328	arath	0.0032258064516129032	0.1	0.026146943022894203	0.04225806451612903
arath_At_Col_0_leaf_fraction_2015_virNOG_elut.tidy	At_Col_0_leaf_fraction_2015	AT_leaf_IEX_fraction_84a_20150120	ENOG411E89I	1	527.298097794	arath	0.0032258064516129032	1	1	1
arath_At_Col_0_leaf_fraction_2015_virNOG_elut.tidy	At_Col_0_leaf_fraction_2015	AT_leaf_IEX_fraction_84a_20150120	ENOG411E8A9	8	3215.88750253	arath	0.025806451612903226	0.2962962962962963	0.5071546000901421	0.7036559139784946
arath_At_Col_0_leaf_fraction_2015_virNOG_elut.tidy	At_Col_0_leaf_fraction_2015	AT_leaf_IEX_fraction_84a_20150120	ENOG411E8P6	21	1618.09859246	arath	0.06774193548387097	0.23595505617977527	0.4101835028593065	0.5031170714026821
arath_At_Col_0_leaf_fraction_2015_virNOG_elut.tidy	At_Col_0_leaf_fraction_2015	AT_leaf_IEX_fraction_84a_20150120	ENOG411E8VH	1	909.519470269	arath	0.0032258064516129032	1	1	1
arath_At_Col_0_leaf_fraction_2015_virNOG_elut.tidy	At_Col_0_leaf_fraction_2015	AT_leaf_IEX_fraction_84a_20150120	ENOG411E8WE	1	2003.21226897	arath	0.0032258064516129032	1	1	1
arath_At_Col_0_leaf_fraction_2015_virNOG_elut.tidy	At_Col_0_leaf_fraction_2015	AT_leaf_IEX_fraction_84a_20150120	ENOG411E984	7	2082.14182969	arath	0.02258064516129032	0.3888888888888889	0.505763599209929	0.6623655913978495
arath_At_Col_0_leaf_fraction_2015_virNOG_elut.tidy	At_Col_0_leaf_fraction_2015	AT_leaf_IEX_fraction_84a_20150120	ENOG411E9F1	24	3320.58009895	arath	0.07741935483870968	0.06997084548104957	0.12277807168861639	0.07741935483870968
arath_At_Col_0_leaf_fraction_2015_virNOG_elut.tidy	At_Col_0_leaf_fraction_2015	AT_leaf_IEX_fraction_84a_20150120	ENOG411E9FZ	1	895.738872235	arath	0.0032258064516129032	1	1	1
arath_At_Col_0_leaf_fraction_2015_virNOG_elut.tidy	At_Col_0_leaf_fraction_2015	AT_leaf_IEX_fraction_84a_20150120	ENOG411E9JZ	1	60.6463504528	arath	0.0032258064516129032	0.5	0.032781204433532066	0.00967741935483871
arath_At_Col_0_leaf_fraction_2015_virNOG_elut.tidy	At_Col_0_leaf_fraction_2015	AT_leaf_IEX_fraction_84a_20150120	ENOG411E9M4	1	62.0823683358	arath	0.0032258064516129032	0.25	0.043415909550696706	0.00967741935483871
arath_At_Col_0_leaf_fraction_2015_virNOG_elut.tidy	At_Col_0_leaf_fraction_2015	AT_leaf_IEX_fraction_84a_20150120	ENOG411E9MM	2	1088.65851729	arath	0.0064516129032258064	0.25	0.19913730171280747	0.24596774193548387
arath_At_Col_0_leaf_fraction_2015_virNOG_elut.tidy	At_Col_0_leaf_fraction_2015	AT_leaf_IEX_fraction_84a_20150120	ENOG411E9SF	1	693.141854358	arath	0.0032258064516129032	1	0.6171232552251924	0.7612903225806452
arath_At_Col_0_leaf_fraction_2015_virNOG_elut.tidy	At_Col_0_leaf_fraction_2015	AT_leaf_IEX_fraction_84a_20150120	ENOG411E9XV	1	144.29876211	arath	0.0032258064516129032	0.5	0.4094781191813602	0.47903225806451616
arath_At_Col_0_leaf_fraction_2015_virNOG_elut.tidy	At_Col_0_leaf_fraction_2015	AT_leaf_IEX_fraction_84a_20150120	ENOG411E9ZD	1	1117.3570843	arath	0.0032258064516129032	1	1	1
arath_At_Col_0_leaf_fraction_2015_virNOG_elut.tidy	At_Col_0_leaf_fraction_2015	AT_leaf_IEX_fraction_84a_20150120	ENOG411EA0Y	1	241.417869615	arath	0.0032258064516129032	0.3333333333333333	0.2798279766342126	0.35913978494623655
arath_At_Col_0_leaf_fraction_2015_virNOG_elut.tidy	At_Col_0_leaf_fraction_2015	AT_leaf_IEX_fraction_84a_20150120	ENOG411EA18	1	564.205070586	arath	0.0032258064516129032	1	1	1
arath_At_Col_0_leaf_fraction_2015_virNOG_elut.tidy	At_Col_0_leaf_fraction_2015	AT_leaf_IEX_fraction_84a_20150120	ENOG411EA7D	9	2600.84658905	arath	0.02903225806451613	0.391304347826087	0.44686511017310965	0.6185133239831697
arath_At_Col_0_leaf_fraction_2015_virNOG_elut.tidy	At_Col_0_leaf_fraction_2015	AT_leaf_IEX_fraction_84a_20150120	ENOG411EA7Q	1	776.868918067	arath	0.0032258064516129032	1	1	1
arath_At_Col_0_leaf_fraction_2015_virNOG_elut.tidy	At_Col_0_leaf_fraction_2015	AT_leaf_IEX_fraction_84a_20150120	ENOG411EA8M	1	789.78427414	arath	0.0032258064516129032	1	1	1
arath_At_Col_0_leaf_fraction_2015_virNOG_elut.tidy	At_Col_0_leaf_fraction_2015	AT_leaf_IEX_fraction_84a_20150120	ENOG411EACM	1	99.9208800511	arath	0.0032258064516129032	1	1	0.5483870967741935
arath_At_Col_0_leaf_fraction_2015_virNOG_elut.tidy	At_Col_0_leaf_fraction_2015	AT_leaf_IEX_fraction_84a_20150120	ENOG411EAE6	29	8165.75874767	arath	0.0935483870967742	0.7073170731707317	0.6223928524580264	0.6151515151515151
arath_At_Col_0_leaf_fraction_2015_virNOG_elut.tidy	At_Col_0_leaf_fraction_2015	AT_leaf_IEX_fraction_84a_20150120	ENOG411EAEQ	1	297.841427499	arath	0.0032258064516129032	1	1	1
arath_At_Col_0_leaf_fraction_2015_virNOG_elut.tidy	At_Col_0_leaf_fraction_2015	AT_leaf_IEX_fraction_84a_20150120	ENOG411EAG8	1	353.411142847	arath	0.0032258064516129032	1	1	1
arath_At_Col_0_leaf_fraction_2015_virNOG_elut.tidy	At_Col_0_leaf_fraction_2015	AT_leaf_IEX_fraction_84a_20150120	ENOG411EAIJ	1	467.5956954	arath	0.0032258064516129032	1	1	0.4032258064516129
arath_At_Col_0_leaf_fraction_2015_virNOG_elut.tidy	At_Col_0_leaf_fraction_2015	AT_leaf_IEX_fraction_84a_20150120	ENOG411EAJE	1	484.678138762	arath	0.0032258064516129032	1	1	1
arath_At_Col_0_leaf_fraction_2015_virNOG_elut.tidy	At_Col_0_leaf_fraction_2015	AT_leaf_IEX_fraction_84a_20150120	ENOG411EAJF	4	1498.59798803	arath	0.012903225806451613	0.5714285714285714	0.6476933749130598	0.2728110599078341
arath_At_Col_0_leaf_fraction_2015_virNOG_elut.tidy	At_Col_0_leaf_fraction_2015	AT_leaf_IEX_fraction_84a_20150120	ENOG411EAPZ	1	242.179740604	arath	0.0032258064516129032	1	1	1
arath_At_Col_0_leaf_fraction_2015_virNOG_elut.tidy	At_Col_0_leaf_fraction_2015	AT_leaf_IEX_fraction_84a_20150120	ENOG411EAS3	1	768.418129526	arath	0.0032258064516129032	1	1	0.5870967741935483
arath_At_Col_0_leaf_fraction_2015_virNOG_elut.tidy	At_Col_0_leaf_fraction_2015	AT_leaf_IEX_fraction_84a_20150120	ENOG411EASA	2	1529.59956212	arath	0.0064516129032258064	1	0.7102970461801895	0.732258064516129
arath_At_Col_0_leaf_fraction_2015_virNOG_elut.tidy	At_Col_0_leaf_fraction_2015	AT_leaf_IEX_fraction_84a_20150120	ENOG411EAUC	1	645.557983629	arath	0.0032258064516129032	1	1	1
arath_At_Col_0_leaf_fraction_2015_virNOG_elut.tidy	At_Col_0_leaf_fraction_2015	AT_leaf_IEX_fraction_84a_20150120	ENOG411EAUU	2	820.086201393	arath	0.0064516129032258064	0.034482758620689655	0.039058659194249515	0.08387096774193548
arath_At_Col_0_leaf_fraction_2015_virNOG_elut.tidy	At_Col_0_leaf_fraction_2015	AT_leaf_IEX_fraction_84a_20150120	ENOG411EAWQ	1	8.15829960486	arath	0.0032258064516129032	0.5	0.2663613923174283	0.3661290322580645
arath_At_Col_0_leaf_fraction_2015_virNOG_elut.tidy	At_Col_0_leaf_fraction_2015	AT_leaf_IEX_fraction_84a_20150120	ENOG411EAZ8	1	294.873027105	arath	0.0032258064516129032	0.07142857142857142	0.0580930334573642	0.03020527859237537
arath_At_Col_0_leaf_fraction_2015_virNOG_elut.tidy	At_Col_0_leaf_fraction_2015	AT_leaf_IEX_fraction_84a_20150120	ENOG411EB46	20	7662.56517728	arath	0.06451612903225806	0.05249343832020997	0.027200820884687237	0.06451612903225806
arath_At_Col_0_leaf_fraction_2015_virNOG_elut.tidy	At_Col_0_leaf_fraction_2015	AT_leaf_IEX_fraction_84a_20150120	ENOG411EB7D	1	65.7624811131	arath	0.0032258064516129032	1	1	0.5161290322580645
arath_At_Col_0_leaf_fraction_2015_virNOG_elut.tidy	At_Col_0_leaf_fraction_2015	AT_leaf_IEX_fraction_84a_20150120	ENOG411EB8G	19	8875.14966956	arath	0.06129032258064516	1	0.36279139947372124	0.6741935483870968
arath_At_Col_0_leaf_fraction_2015_virNOG_elut.tidy	At_Col_0_leaf_fraction_2015	AT_leaf_IEX_fraction_84a_20150120	ENOG411EBGM	4	561.254103489	arath	0.012903225806451613	0.07547169811320754	0.0968411625730204	0.03603164942178941
arath_At_Col_0_leaf_fraction_2015_virNOG_elut.tidy	At_Col_0_leaf_fraction_2015	AT_leaf_IEX_fraction_84a_20150120	ENOG411EBNB	1	71.3930883944	arath	0.0032258064516129032	1	1	0.5225806451612903
arath_At_Col_0_leaf_fraction_2015_virNOG_elut.tidy	At_Col_0_leaf_fraction_2015	AT_leaf_IEX_fraction_84a_20150120	ENOG411EBNI	1	186.603538733	arath	0.0032258064516129032	1	1	0.867741935483871
arath_At_Col_0_leaf_fraction_2015_virNOG_elut.tidy	At_Col_0_leaf_fraction_2015	AT_leaf_IEX_fraction_84a_20150120	ENOG411EBS1	1	52.9124605635	arath	0.0032258064516129032	1	1	0.4032258064516129
arath_At_Col_0_leaf_fraction_2015_virNOG_elut.tidy	At_Col_0_leaf_fraction_2015	AT_leaf_IEX_fraction_84a_20150120	ENOG411EBT6	13	4263.14212659	arath	0.041935483870967745	0.2708333333333333	0.40225812869660793	0.44032258064516133
arath_At_Col_0_leaf_fraction_2015_virNOG_elut.tidy	At_Col_0_leaf_fraction_2015	AT_leaf_IEX_fraction_84a_20150120	ENOG411EBTV	2	928.910875756	arath	0.0064516129032258064	0.03225806451612903	0.02552642693496995	0.016649323621227886
arath_At_Col_0_leaf_fraction_2015_virNOG_elut.tidy	At_Col_0_leaf_fraction_2015	AT_leaf_IEX_fraction_84a_20150120	ENOG411EBUE	1	724.294297251	arath	0.0032258064516129032	1	1	1
arath_At_Col_0_leaf_fraction_2015_virNOG_elut.tidy	At_Col_0_leaf_fraction_2015	AT_leaf_IEX_fraction_84a_20150120	ENOG411EBXD	1	91.7676595563	arath	0.0032258064516129032	0.1111111111111111	0.14133609309520906	0.05241935483870967
arath_At_Col_0_leaf_fraction_2015_virNOG_elut.tidy	At_Col_0_leaf_fraction_2015	AT_leaf_IEX_fraction_84a_20150120	ENOG411EC2T	21	7041.94924729	arath	0.06774193548387097	0.06862745098039216	0.10726509244573013	0.08509047993705744
arath_At_Col_0_leaf_fraction_2015_virNOG_elut.tidy	At_Col_0_leaf_fraction_2015	AT_leaf_IEX_fraction_84a_20150120	ENOG411EC9N	1	602.763358024	arath	0.0032258064516129032	0.5	1	0.4193548387096774
arath_At_Col_0_leaf_fraction_2015_virNOG_elut.tidy	At_Col_0_leaf_fraction_2015	AT_leaf_IEX_fraction_84a_20150120	ENOG411ECAJ	2	3108.48426548	arath	0.0064516129032258064	1	1	1
arath_At_Col_0_leaf_fraction_2015_virNOG_elut.tidy	At_Col_0_leaf_fraction_2015	AT_leaf_IEX_fraction_84a_20150120	ENOG411ECFC	1	206.631667236	arath	0.0032258064516129032	1	1	1
arath_At_Col_0_leaf_fraction_2015_virNOG_elut.tidy	At_Col_0_leaf_fraction_2015	AT_leaf_IEX_fraction_84a_20150120	ENOG411ECNN	1	311.47927064	arath	0.0032258064516129032	0.5	0.6890901301862167	0.6806451612903225
arath_At_Col_0_leaf_fraction_2015_virNOG_elut.tidy	At_Col_0_leaf_fraction_2015	AT_leaf_IEX_fraction_84a_20150120	ENOG411ECQJ	1	225.459288443	arath	0.0032258064516129032	1	0.8939560339368696	0.5483870967741935
arath_At_Col_0_leaf_fraction_2015_virNOG_elut.tidy	At_Col_0_leaf_fraction_2015	AT_leaf_IEX_fraction_84a_20150120	ENOG411ECUF	1	92.3717348026	arath	0.0032258064516129032	0.006172839506172839	0.0031940564743072725	0.0032258064516129032
arath_At_Col_0_leaf_fraction_2015_virNOG_elut.tidy	At_Col_0_leaf_fraction_2015	AT_leaf_IEX_fraction_84a_20150120	ENOG411ECW9	1	505.12869314	arath	0.0032258064516129032	1	1	0.5225806451612903
arath_At_Col_0_leaf_fraction_2015_virNOG_elut.tidy	At_Col_0_leaf_fraction_2015	AT_leaf_IEX_fraction_84a_20150120	ENOG411ECWJ	21	5162.31779507	arath	0.06774193548387097	1	0.8072700035164724	1
arath_At_Col_0_leaf_fraction_2015_virNOG_elut.tidy	At_Col_0_leaf_fraction_2015	AT_leaf_IEX_fraction_84a_20150120	ENOG411ED0Y	1	663.191280404	arath	0.0032258064516129032	1	1	1
arath_At_Col_0_leaf_fraction_2015_virNOG_elut.tidy	At_Col_0_leaf_fraction_2015	AT_leaf_IEX_fraction_84a_20150120	ENOG411ED8Z	2	371.963430737	arath	0.0064516129032258064	0.4	0.33579357196158977	0.4309677419354839
arath_At_Col_0_leaf_fraction_2015_virNOG_elut.tidy	At_Col_0_leaf_fraction_2015	AT_leaf_IEX_fraction_84a_20150120	ENOG411EDAM	16	4216.78134916	arath	0.05161290322580645	0.3902439024390244	0.38804045818254373	0.16365066876475218
arath_At_Col_0_leaf_fraction_2015_virNOG_elut.tidy	At_Col_0_leaf_fraction_2015	AT_leaf_IEX_fraction_84a_20150120	ENOG411EDB0	1	470.260928711	arath	0.0032258064516129032	0.5	0.6479091962245423	0.7903225806451613
arath_At_Col_0_leaf_fraction_2015_virNOG_elut.tidy	At_Col_0_leaf_fraction_2015	AT_leaf_IEX_fraction_84a_20150120	ENOG411EDC6	1	346.248735428	arath	0.0032258064516129032	1	1	1
arath_At_Col_0_leaf_fraction_2015_virNOG_elut.tidy	At_Col_0_leaf_fraction_2015	AT_leaf_IEX_fraction_84a_20150120	ENOG411EDE1	1	42.2050798269	arath	0.0032258064516129032	1	1	1
arath_At_Col_0_leaf_fraction_2015_virNOG_elut.tidy	At_Col_0_leaf_fraction_2015	AT_leaf_IEX_fraction_84a_20150120	ENOG411EDFR	1	143.122891347	arath	0.0032258064516129032	1	1	1
arath_At_Col_0_leaf_fraction_2015_virNOG_elut.tidy	At_Col_0_leaf_fraction_2015	AT_leaf_IEX_fraction_84a_20150120	ENOG411EDNY	4	3856.06188635	arath	0.012903225806451613	0.6666666666666666	0.9405075156184236	0.8236559139784947
arath_At_Col_0_leaf_fraction_2015_virNOG_elut.tidy	At_Col_0_leaf_fraction_2015	AT_leaf_IEX_fraction_84a_20150120	ENOG411EDRI	1	655.313887989	arath	0.0032258064516129032	1	1	1
arath_At_Col_0_leaf_fraction_2015_virNOG_elut.tidy	At_Col_0_leaf_fraction_2015	AT_leaf_IEX_fraction_84a_20150120	ENOG411EE18	1	85.5794587812	arath	0.0032258064516129032	0.5	0.022315425710163487	0.012903225806451613
arath_At_Col_0_leaf_fraction_2015_virNOG_elut.tidy	At_Col_0_leaf_fraction_2015	AT_leaf_IEX_fraction_84a_20150120	ENOG411EE5T	4	356.799679703	arath	0.012903225806451613	1	1	1
arath_At_Col_0_leaf_fraction_2015_virNOG_elut.tidy	At_Col_0_leaf_fraction_2015	AT_leaf_IEX_fraction_84a_20150120	ENOG411EEAC	1	123.051740591	arath	0.0032258064516129032	1	1	1
arath_At_Col_0_leaf_fraction_2015_virNOG_elut.tidy	At_Col_0_leaf_fraction_2015	AT_leaf_IEX_fraction_84a_20150120	ENOG411EEAJ	1	106.284465255	arath	0.0032258064516129032	0.3333333333333333	0.5521767023645752	0.4032258064516129
arath_At_Col_0_leaf_fraction_2015_virNOG_elut.tidy	At_Col_0_leaf_fraction_2015	AT_leaf_IEX_fraction_84a_20150120	ENOG411EEND	1	3218.63929042	arath	0.0032258064516129032	1	1	1
arath_At_Col_0_leaf_fraction_2015_virNOG_elut.tidy	At_Col_0_leaf_fraction_2015	AT_leaf_IEX_fraction_84a_20150120	ENOG411EENR	13	31981.7210714	arath	0.041935483870967745	0.35135135135135137	0.2523733667260136	0.32290322580645164
arath_At_Col_0_leaf_fraction_2015_virNOG_elut.tidy	At_Col_0_leaf_fraction_2015	AT_leaf_IEX_fraction_84a_20150120	ENOG411EF96	3	2013.87139167	arath	0.00967741935483871	0.125	0.1689333549237618	0.16236559139784948
arath_At_Col_0_leaf_fraction_2015_virNOG_elut.tidy	At_Col_0_leaf_fraction_2015	AT_leaf_IEX_fraction_84a_20150120	ENOG411EFRK	1	2072.32284365	arath	0.0032258064516129032	0.037037037037037035	0.05998083728737349	0.019115890083632018
arath_At_Col_0_leaf_fraction_2015_virNOG_elut.tidy	At_Col_0_leaf_fraction_2015	AT_leaf_IEX_fraction_84a_20150120	ENOG411EFZI	2	315.339013769	arath	0.0064516129032258064	0.25	0.3242429719355073	0.3564516129032258
arath_At_Col_0_leaf_fraction_2015_virNOG_elut.tidy	At_Col_0_leaf_fraction_2015	AT_leaf_IEX_fraction_84a_20150120	ENOG411EGB0	1	1317.00220324	arath	0.0032258064516129032	0.5	0.7269552519202709	0.25806451612903225
arath_At_Col_0_leaf_fraction_2015_virNOG_elut.tidy	At_Col_0_leaf_fraction_2015	AT_leaf_IEX_fraction_84a_20150120	ENOG411EH6N	1	1011.17164636	arath	0.0032258064516129032	0.16666666666666666	0.17201328824486675	0.2467741935483871
arath_At_Col_0_leaf_fraction_2015_virNOG_elut.tidy	At_Col_0_leaf_fraction_2015	AT_leaf_IEX_fraction_84a_20150120	ENOG411EHHI	3	549.188023861	arath	0.00967741935483871	0.2	0.10019322067506811	0.1464516129032258
arath_At_Col_0_leaf_fraction_2015_virNOG_elut.tidy	At_Col_0_leaf_fraction_2015	AT_leaf_IEX_fraction_84a_20150120	ENOG411EIVI	1	1088.52064261	arath	0.0032258064516129032	0.3333333333333333	0.431939464149221	0.1827956989247312
arath_At_Col_0_leaf_fraction_2015_virNOG_elut.tidy	At_Col_0_leaf_fraction_2015	AT_leaf_IEX_fraction_84a_20150120	ENOG411EKD0	24	13229.0158652	arath	0.07741935483870968	0.11059907834101383	0.15349016243081867	0.07741935483870968
arath_At_Col_0_leaf_fraction_2015_virNOG_elut.tidy	At_Col_0_leaf_fraction_2015	AT_leaf_IEX_fraction_84a_20150120	ENOG411EKI5	2	398.222038334	arath	0.0064516129032258064	0.4	0.3455515713188377	0.6322580645161291
arath_At_Col_0_leaf_fraction_2015_virNOG_elut.tidy	At_Col_0_leaf_fraction_2015	AT_leaf_IEX_fraction_84a_20150120	ENOG411EKNW	1	414.394628708	arath	0.0032258064516129032	1	0.6179448261801119	1
arath_At_Col_0_leaf_fraction_2015_virNOG_elut.tidy	At_Col_0_leaf_fraction_2015	AT_leaf_IEX_fraction_84a_20150120	ENOG411EKSI	3	849.596256073	arath	0.00967741935483871	0.06666666666666667	0.08691791821370004	0.03310696095076401
arath_At_Col_0_leaf_fraction_2015_virNOG_elut.tidy	At_Col_0_leaf_fraction_2015	AT_leaf_IEX_fraction_84a_20150120	ENOG411EKUH	1	80.419916483	arath	0.0032258064516129032	0.3333333333333333	0.5258564905504964	0.6548387096774193
arath_At_Col_0_leaf_fraction_2015_virNOG_elut.tidy	At_Col_0_leaf_fraction_2015	AT_leaf_IEX_fraction_84a_20150120	ENOG411EKXG	1	131.233270259	arath	0.0032258064516129032	1	1	1
arath_At_Col_0_leaf_fraction_2015_virNOG_elut.tidy	At_Col_0_leaf_fraction_2015	AT_leaf_IEX_fraction_84a_20150120	ENOG411EKY6	1	518.677578091	arath	0.0032258064516129032	1	1	0.4032258064516129
arath_At_Col_0_leaf_fraction_2015_virNOG_elut.tidy	At_Col_0_leaf_fraction_2015	AT_leaf_IEX_fraction_84a_20150120	ENOG411EM9M	5	1140.86065957	arath	0.016129032258064516	0.7142857142857143	0.03291949503007495	0.016129032258064516
arath_At_Col_0_leaf_fraction_2015_virNOG_elut.tidy	At_Col_0_leaf_fraction_2015	AT_leaf_IEX_fraction_84a_20150120	ENOG411EMBC	2	730.863860038	arath	0.0064516129032258064	0.15384615384615385	0.24130552479663392	0.08387096774193548
arath_At_Col_0_leaf_fraction_2015_virNOG_elut.tidy	At_Col_0_leaf_fraction_2015	AT_leaf_IEX_fraction_84a_20150120	ENOG411EMMZ	1	396.507411689	arath	0.0032258064516129032	0.058823529411764705	0.11086347667645961	0.0875
arath_At_Col_0_leaf_fraction_2015_virNOG_elut.tidy	At_Col_0_leaf_fraction_2015	AT_leaf_IEX_fraction_84a_20150120	tr|A0A1I9LSB3|A0A1I9LSB3_ARATH	1	1537.37640008	arath	0.0032258064516129032	1	0.9642373402442407	1
arath_At_Col_0_leaf_fraction_2015_virNOG_elut.tidy	At_Col_0_leaf_fraction_2015	AT_leaf_IEX_fraction_84a_20150120	tr|A0A1P8BBT8|A0A1P8BBT8_ARATH	1	1049.44554262	arath	0.0032258064516129032	1	1	1
arath_At_Col_0_leaf_fraction_2015_virNOG_elut.tidy	At_Col_0_leaf_fraction_2015	AT_leaf_IEX_fraction_84a_20150120	tr|B3H5A2|B3H5A2_ARATH	1	9476.7045476	arath	0.0032258064516129032	1	1	1
arath_At_Col_0_leaf_fraction_2015_virNOG_elut.tidy	At_Col_0_leaf_fraction_2015	AT_leaf_IEX_fraction_84a_20150120	tr|F4IRE1|F4IRE1_ARATH	1	1182.25020551	arath	0.0032258064516129032	0.5	0.48815281180048264	0.6596774193548387
arath_At_Col_0_leaf_fraction_2015_virNOG_elut.tidy	At_Col_0_leaf_fraction_2015	AT_leaf_IEX_fraction_84a_20150120	tr|F4JA79|F4JA79_ARATH	1	7898.4585576	arath	0.0032258064516129032	1	1	1
arath_At_Col_0_leaf_fraction_2015_virNOG_elut.tidy	At_Col_0_leaf_fraction_2015	AT_leaf_IEX_fraction_84a_20150120	tr|F4KIN5|F4KIN5_ARATH	1	865.79257266	arath	0.0032258064516129032	1	1	1
arath_At_Col_0_leaf_fraction_2015_virNOG_elut.tidy	At_Col_0_leaf_fraction_2015	AT_leaf_IEX_fraction_84a_20150120	tr|Q9C8L8|Q9C8L8_ARATH	1	7261.48609328	arath	0.0032258064516129032	1	1	1
arath_At_Col_0_leaf_fraction_2015_virNOG_elut.tidy	At_Col_0_leaf_fraction_2015	AT_leaf_IEX_fraction_84a_20150120	tr|Q9LXE7|Q9LXE7_ARATH	1	2397.10662988	arath	0.0032258064516129032	1	1	1
arath_At_Col_0_leaf_fraction_2015_virNOG_elut.tidy	At_Col_0_leaf_fraction_2015	AT_leaf_IEX_fraction_84a_20150120	tr|Q9LXL8|Q9LXL8_ARATH	1	1219.19890553	arath	0.0032258064516129032	1	1	1
arath_At_Col_0_leaf_fraction_2015_virNOG_elut.tidy	At_Col_0_leaf_fraction_2015	AT_leaf_IEX_fraction_85a_20150121	ENOG411DPSD	11	2787.28768787	arath	0.046610169491525424	0.03642384105960265	0.10904374605246778	0.046610169491525424
arath_At_Col_0_leaf_fraction_2015_virNOG_elut.tidy	At_Col_0_leaf_fraction_2015	AT_leaf_IEX_fraction_85a_20150121	ENOG411DPTA	1	161.329849659	arath	0.00423728813559322	1	1	0.5296610169491526
arath_At_Col_0_leaf_fraction_2015_virNOG_elut.tidy	At_Col_0_leaf_fraction_2015	AT_leaf_IEX_fraction_85a_20150121	ENOG411DPZQ	1	282.24470921	arath	0.00423728813559322	1	1	1
arath_At_Col_0_leaf_fraction_2015_virNOG_elut.tidy	At_Col_0_leaf_fraction_2015	AT_leaf_IEX_fraction_85a_20150121	ENOG411DQ33	1	1662.9218105	arath	0.00423728813559322	0.07692307692307693	0.1692003441746485	0.07869249394673122
arath_At_Col_0_leaf_fraction_2015_virNOG_elut.tidy	At_Col_0_leaf_fraction_2015	AT_leaf_IEX_fraction_85a_20150121	ENOG411DQ52	6	5490.02240871	arath	0.025423728813559324	0.02531645569620253	0.08275255840313547	0.12046771079167562
arath_At_Col_0_leaf_fraction_2015_virNOG_elut.tidy	At_Col_0_leaf_fraction_2015	AT_leaf_IEX_fraction_85a_20150121	ENOG411DQ6Y	2	866.050485661	arath	0.00847457627118644	0.4	0.028802579496133414	0.011299435028248588
arath_At_Col_0_leaf_fraction_2015_virNOG_elut.tidy	At_Col_0_leaf_fraction_2015	AT_leaf_IEX_fraction_85a_20150121	ENOG411DQ77	1	379.367578151	arath	0.00423728813559322	0.5	1	0.6864406779661018
arath_At_Col_0_leaf_fraction_2015_virNOG_elut.tidy	At_Col_0_leaf_fraction_2015	AT_leaf_IEX_fraction_85a_20150121	ENOG411DQAF	1	453.426854329	arath	0.00423728813559322	0.030303030303030304	0.06846942579190844	0.026592635885447108
arath_At_Col_0_leaf_fraction_2015_virNOG_elut.tidy	At_Col_0_leaf_fraction_2015	AT_leaf_IEX_fraction_85a_20150121	ENOG411DQAG	2	428.213801697	arath	0.00847457627118644	1	0.8884767495935835	0.9279661016949153
arath_At_Col_0_leaf_fraction_2015_virNOG_elut.tidy	At_Col_0_leaf_fraction_2015	AT_leaf_IEX_fraction_85a_20150121	ENOG411DQB7	2	2045.42125278	arath	0.00847457627118644	0.06666666666666667	0.13339370024317476	0.04802259887005649
arath_At_Col_0_leaf_fraction_2015_virNOG_elut.tidy	At_Col_0_leaf_fraction_2015	AT_leaf_IEX_fraction_85a_20150121	ENOG411DQBJ	5	2758.49382682	arath	0.0211864406779661	0.054945054945054944	0.06084659712188174	0.06914695474017508
arath_At_Col_0_leaf_fraction_2015_virNOG_elut.tidy	At_Col_0_leaf_fraction_2015	AT_leaf_IEX_fraction_85a_20150121	ENOG411DQBZ	10	2317.62026297	arath	0.0423728813559322	0.03367003367003367	0.020894977745168266	0.0423728813559322
arath_At_Col_0_leaf_fraction_2015_virNOG_elut.tidy	At_Col_0_leaf_fraction_2015	AT_leaf_IEX_fraction_85a_20150121	ENOG411DQCE	1	293.086263837	arath	0.00423728813559322	1	1	1
arath_At_Col_0_leaf_fraction_2015_virNOG_elut.tidy	At_Col_0_leaf_fraction_2015	AT_leaf_IEX_fraction_85a_20150121	ENOG411DQCP	1	591.227771334	arath	0.00423728813559322	1	1	1
arath_At_Col_0_leaf_fraction_2015_virNOG_elut.tidy	At_Col_0_leaf_fraction_2015	AT_leaf_IEX_fraction_85a_20150121	ENOG411DQJ8	6	3657.42102352	arath	0.025423728813559324	0.06896551724137931	0.2618211566677378	0.07229872881355932
arath_At_Col_0_leaf_fraction_2015_virNOG_elut.tidy	At_Col_0_leaf_fraction_2015	AT_leaf_IEX_fraction_85a_20150121	ENOG411DQK9	1	790.235363246	arath	0.00423728813559322	1	0.6321366329221524	0.5550847457627118
arath_At_Col_0_leaf_fraction_2015_virNOG_elut.tidy	At_Col_0_leaf_fraction_2015	AT_leaf_IEX_fraction_85a_20150121	ENOG411DQMI	35	18118.3706659	arath	0.1483050847457627	0.14767932489451477	0.22638865903177957	0.1483050847457627
arath_At_Col_0_leaf_fraction_2015_virNOG_elut.tidy	At_Col_0_leaf_fraction_2015	AT_leaf_IEX_fraction_85a_20150121	ENOG411DQP6	1	318.979885658	arath	0.00423728813559322	0.2	0.5208237479710647	0.45508474576271185
arath_At_Col_0_leaf_fraction_2015_virNOG_elut.tidy	At_Col_0_leaf_fraction_2015	AT_leaf_IEX_fraction_85a_20150121	ENOG411DQQW	1	272.146324356	arath	0.00423728813559322	0.09090909090909091	0.1307152383695961	0.1614406779661017
arath_At_Col_0_leaf_fraction_2015_virNOG_elut.tidy	At_Col_0_leaf_fraction_2015	AT_leaf_IEX_fraction_85a_20150121	ENOG411DQRB	1	453.478526905	arath	0.00423728813559322	1	0.8706695914662077	1
arath_At_Col_0_leaf_fraction_2015_virNOG_elut.tidy	At_Col_0_leaf_fraction_2015	AT_leaf_IEX_fraction_85a_20150121	ENOG411DQRY	1	235.181682836	arath	0.00423728813559322	0.3333333333333333	0.4483661150911657	0.6031073446327684
arath_At_Col_0_leaf_fraction_2015_virNOG_elut.tidy	At_Col_0_leaf_fraction_2015	AT_leaf_IEX_fraction_85a_20150121	ENOG411DQSI	2	2510.05513473	arath	0.00847457627118644	0.3333333333333333	0.5070786798276569	0.43079096045197734
arath_At_Col_0_leaf_fraction_2015_virNOG_elut.tidy	At_Col_0_leaf_fraction_2015	AT_leaf_IEX_fraction_85a_20150121	ENOG411DQTE	1	345.973691371	arath	0.00423728813559322	1	1	1
arath_At_Col_0_leaf_fraction_2015_virNOG_elut.tidy	At_Col_0_leaf_fraction_2015	AT_leaf_IEX_fraction_85a_20150121	ENOG411DQVH	6	6449.23471046	arath	0.025423728813559324	0.23076923076923078	0.20960543036203366	0.1635961680176861
arath_At_Col_0_leaf_fraction_2015_virNOG_elut.tidy	At_Col_0_leaf_fraction_2015	AT_leaf_IEX_fraction_85a_20150121	ENOG411DQYS	2	810.442784845	arath	0.00847457627118644	0.5	0.524768244778826	0.5112994350282486
arath_At_Col_0_leaf_fraction_2015_virNOG_elut.tidy	At_Col_0_leaf_fraction_2015	AT_leaf_IEX_fraction_85a_20150121	ENOG411DQZ9	12	7751.27644554	arath	0.05084745762711865	0.021660649819494584	0.03919823185694452	0.05084745762711865
arath_At_Col_0_leaf_fraction_2015_virNOG_elut.tidy	At_Col_0_leaf_fraction_2015	AT_leaf_IEX_fraction_85a_20150121	ENOG411DQZC	5	1423.58216312	arath	0.0211864406779661	0.10204081632653061	0.18781461445712086	0.3268765133171913
arath_At_Col_0_leaf_fraction_2015_virNOG_elut.tidy	At_Col_0_leaf_fraction_2015	AT_leaf_IEX_fraction_85a_20150121	ENOG411DQZK	1	261.401262342	arath	0.00423728813559322	1	1	1
arath_At_Col_0_leaf_fraction_2015_virNOG_elut.tidy	At_Col_0_leaf_fraction_2015	AT_leaf_IEX_fraction_85a_20150121	ENOG411DR2S	1	239.298855154	arath	0.00423728813559322	1	1	1
arath_At_Col_0_leaf_fraction_2015_virNOG_elut.tidy	At_Col_0_leaf_fraction_2015	AT_leaf_IEX_fraction_85a_20150121	ENOG411DR54	6	1341.51675469	arath	0.025423728813559324	0.045112781954887216	0.06021806103366016	0.10590034408054035
arath_At_Col_0_leaf_fraction_2015_virNOG_elut.tidy	At_Col_0_leaf_fraction_2015	AT_leaf_IEX_fraction_85a_20150121	ENOG411DR5N	12	6546.27072516	arath	0.05084745762711865	0.4	0.5626909499675172	0.5413758723828515
arath_At_Col_0_leaf_fraction_2015_virNOG_elut.tidy	At_Col_0_leaf_fraction_2015	AT_leaf_IEX_fraction_85a_20150121	ENOG411DRA4	1	712.149820438	arath	0.00423728813559322	0.5	1	0.8940677966101694
arath_At_Col_0_leaf_fraction_2015_virNOG_elut.tidy	At_Col_0_leaf_fraction_2015	AT_leaf_IEX_fraction_85a_20150121	ENOG411DRBP	3	512.001296138	arath	0.012711864406779662	0.07317073170731707	0.17999006281864488	0.18765133171912832
arath_At_Col_0_leaf_fraction_2015_virNOG_elut.tidy	At_Col_0_leaf_fraction_2015	AT_leaf_IEX_fraction_85a_20150121	ENOG411DRC7	8	10709.3452603	arath	0.03389830508474576	0.21621621621621623	0.7108219627227592	0.5491525423728814
arath_At_Col_0_leaf_fraction_2015_virNOG_elut.tidy	At_Col_0_leaf_fraction_2015	AT_leaf_IEX_fraction_85a_20150121	ENOG411DRIU	1	613.244292163	arath	0.00423728813559322	0.5	0.8102109194022747	0.6567796610169492
arath_At_Col_0_leaf_fraction_2015_virNOG_elut.tidy	At_Col_0_leaf_fraction_2015	AT_leaf_IEX_fraction_85a_20150121	ENOG411DRJ2	2	682.718591057	arath	0.00847457627118644	0.2857142857142857	0.5264788219068223	0.1961259079903148
arath_At_Col_0_leaf_fraction_2015_virNOG_elut.tidy	At_Col_0_leaf_fraction_2015	AT_leaf_IEX_fraction_85a_20150121	ENOG411DRM2	1	154.402998354	arath	0.00423728813559322	0.5	1	0.7266949152542374
arath_At_Col_0_leaf_fraction_2015_virNOG_elut.tidy	At_Col_0_leaf_fraction_2015	AT_leaf_IEX_fraction_85a_20150121	ENOG411DRNP	1	1098.84225154	arath	0.00423728813559322	0.023255813953488372	0.05784410549431353	0.02138352384706346
arath_At_Col_0_leaf_fraction_2015_virNOG_elut.tidy	At_Col_0_leaf_fraction_2015	AT_leaf_IEX_fraction_85a_20150121	ENOG411DRQT	32	9023.21160899	arath	0.13559322033898305	0.06072106261859583	0.12899009486470706	0.13559322033898305
arath_At_Col_0_leaf_fraction_2015_virNOG_elut.tidy	At_Col_0_leaf_fraction_2015	AT_leaf_IEX_fraction_85a_20150121	ENOG411DRR5	236	134990.487983	arath	1	0.21015138023152272	0.30018859105557893	1
arath_At_Col_0_leaf_fraction_2015_virNOG_elut.tidy	At_Col_0_leaf_fraction_2015	AT_leaf_IEX_fraction_85a_20150121	ENOG411DRSJ	1	376.653990003	arath	0.00423728813559322	1	1	1
arath_At_Col_0_leaf_fraction_2015_virNOG_elut.tidy	At_Col_0_leaf_fraction_2015	AT_leaf_IEX_fraction_85a_20150121	ENOG411DRU5	1	75.5176000807	arath	0.00423728813559322	1	0.18196920671828637	0.4067796610169492
arath_At_Col_0_leaf_fraction_2015_virNOG_elut.tidy	At_Col_0_leaf_fraction_2015	AT_leaf_IEX_fraction_85a_20150121	ENOG411DRVW	1	2789.21079924	arath	0.00423728813559322	1	0.19713330727773914	0.4067796610169492
arath_At_Col_0_leaf_fraction_2015_virNOG_elut.tidy	At_Col_0_leaf_fraction_2015	AT_leaf_IEX_fraction_85a_20150121	ENOG411DRXX	2	1693.86257225	arath	0.00847457627118644	0.15384615384615385	0.2807005589422028	0.17161016949152544
arath_At_Col_0_leaf_fraction_2015_virNOG_elut.tidy	At_Col_0_leaf_fraction_2015	AT_leaf_IEX_fraction_85a_20150121	ENOG411DRY1	1	190.122984882	arath	0.00423728813559322	1	1	1
arath_At_Col_0_leaf_fraction_2015_virNOG_elut.tidy	At_Col_0_leaf_fraction_2015	AT_leaf_IEX_fraction_85a_20150121	ENOG411DS54	7	3618.29585211	arath	0.029661016949152543	0.6363636363636364	0.9822730024224509	1
arath_At_Col_0_leaf_fraction_2015_virNOG_elut.tidy	At_Col_0_leaf_fraction_2015	AT_leaf_IEX_fraction_85a_20150121	ENOG411DS96	1	360.768275031	arath	0.00423728813559322	0.14285714285714285	0.197133307278916	0.30205811138014527
arath_At_Col_0_leaf_fraction_2015_virNOG_elut.tidy	At_Col_0_leaf_fraction_2015	AT_leaf_IEX_fraction_85a_20150121	ENOG411DS98	37	5745.84869985	arath	0.15677966101694915	0.6271186440677966	0.8366092090912733	0.7155584528465884
arath_At_Col_0_leaf_fraction_2015_virNOG_elut.tidy	At_Col_0_leaf_fraction_2015	AT_leaf_IEX_fraction_85a_20150121	ENOG411DS9M	35	27368.7628591	arath	0.1483050847457627	0.813953488372093	0.7501389329784083	0.7254924415941365
arath_At_Col_0_leaf_fraction_2015_virNOG_elut.tidy	At_Col_0_leaf_fraction_2015	AT_leaf_IEX_fraction_85a_20150121	ENOG411DSDF	6	7419.49884345	arath	0.025423728813559324	0.04580152671755725	0.11079032699419589	0.028722991331349465
arath_At_Col_0_leaf_fraction_2015_virNOG_elut.tidy	At_Col_0_leaf_fraction_2015	AT_leaf_IEX_fraction_85a_20150121	ENOG411DSDJ	1	1398.69035978	arath	0.00423728813559322	1	1	1
arath_At_Col_0_leaf_fraction_2015_virNOG_elut.tidy	At_Col_0_leaf_fraction_2015	AT_leaf_IEX_fraction_85a_20150121	ENOG411DSNN	1	909.548359677	arath	0.00423728813559322	1	1	1
arath_At_Col_0_leaf_fraction_2015_virNOG_elut.tidy	At_Col_0_leaf_fraction_2015	AT_leaf_IEX_fraction_85a_20150121	ENOG411DSRQ	3	704.29629621	arath	0.012711864406779662	0.23076923076923078	0.8270734007500721	0.39406779661016955
arath_At_Col_0_leaf_fraction_2015_virNOG_elut.tidy	At_Col_0_leaf_fraction_2015	AT_leaf_IEX_fraction_85a_20150121	ENOG411DSXD	1	156.818682703	arath	0.00423728813559322	1	1	1
arath_At_Col_0_leaf_fraction_2015_virNOG_elut.tidy	At_Col_0_leaf_fraction_2015	AT_leaf_IEX_fraction_85a_20150121	ENOG411DSXT	1	1016.67707552	arath	0.00423728813559322	1	0.6751757661672017	1
arath_At_Col_0_leaf_fraction_2015_virNOG_elut.tidy	At_Col_0_leaf_fraction_2015	AT_leaf_IEX_fraction_85a_20150121	ENOG411DSYU	4	764.824780755	arath	0.01694915254237288	1	0.6321366329211009	0.5550847457627118
arath_At_Col_0_leaf_fraction_2015_virNOG_elut.tidy	At_Col_0_leaf_fraction_2015	AT_leaf_IEX_fraction_85a_20150121	ENOG411DSZ7	1	250.216353401	arath	0.00423728813559322	1	0.04036593455427803	0.029661016949152543
arath_At_Col_0_leaf_fraction_2015_virNOG_elut.tidy	At_Col_0_leaf_fraction_2015	AT_leaf_IEX_fraction_85a_20150121	ENOG411DT21	2	638.522797431	arath	0.00847457627118644	1	1	1
arath_At_Col_0_leaf_fraction_2015_virNOG_elut.tidy	At_Col_0_leaf_fraction_2015	AT_leaf_IEX_fraction_85a_20150121	ENOG411DT28	35	3618.60937099	arath	0.1483050847457627	0.17676767676767677	0.2405371832798694	0.22245762711864406
arath_At_Col_0_leaf_fraction_2015_virNOG_elut.tidy	At_Col_0_leaf_fraction_2015	AT_leaf_IEX_fraction_85a_20150121	ENOG411DT32	5	4067.40109736	arath	0.0211864406779661	0.21739130434782608	0.3811296849777352	0.4992630803242446
arath_At_Col_0_leaf_fraction_2015_virNOG_elut.tidy	At_Col_0_leaf_fraction_2015	AT_leaf_IEX_fraction_85a_20150121	ENOG411DT3B	16	8198.13444357	arath	0.06779661016949153	0.1095890410958904	0.2564859322717901	0.0742976549802647
arath_At_Col_0_leaf_fraction_2015_virNOG_elut.tidy	At_Col_0_leaf_fraction_2015	AT_leaf_IEX_fraction_85a_20150121	ENOG411DT4K	1	736.90260622	arath	0.00423728813559322	1	1	1
arath_At_Col_0_leaf_fraction_2015_virNOG_elut.tidy	At_Col_0_leaf_fraction_2015	AT_leaf_IEX_fraction_85a_20150121	ENOG411DT8S	39	9901.85070062	arath	0.1652542372881356	0.3277310924369748	0.6003031837633848	0.3260015408320493
arath_At_Col_0_leaf_fraction_2015_virNOG_elut.tidy	At_Col_0_leaf_fraction_2015	AT_leaf_IEX_fraction_85a_20150121	ENOG411DTFI	1	361.853406244	arath	0.00423728813559322	0.5	1	0.3601694915254237
arath_At_Col_0_leaf_fraction_2015_virNOG_elut.tidy	At_Col_0_leaf_fraction_2015	AT_leaf_IEX_fraction_85a_20150121	ENOG411DTFP	2	3669.41256786	arath	0.00847457627118644	0.15384615384615385	0.3024398792423531	0.3135593220338983
arath_At_Col_0_leaf_fraction_2015_virNOG_elut.tidy	At_Col_0_leaf_fraction_2015	AT_leaf_IEX_fraction_85a_20150121	ENOG411DTPK	1	175.22637125399999	arath	0.00423728813559322	1	1	1
arath_At_Col_0_leaf_fraction_2015_virNOG_elut.tidy	At_Col_0_leaf_fraction_2015	AT_leaf_IEX_fraction_85a_20150121	ENOG411DTQ7	5	1233.62651735	arath	0.0211864406779661	0.20833333333333334	0.3910946250744055	0.3572804314329738
arath_At_Col_0_leaf_fraction_2015_virNOG_elut.tidy	At_Col_0_leaf_fraction_2015	AT_leaf_IEX_fraction_85a_20150121	ENOG411DTQX	4	3036.06872349	arath	0.01694915254237288	1	1	1
arath_At_Col_0_leaf_fraction_2015_virNOG_elut.tidy	At_Col_0_leaf_fraction_2015	AT_leaf_IEX_fraction_85a_20150121	ENOG411DTS7	1	196.216670295	arath	0.00423728813559322	0.5	0.032095688631247205	0.01059322033898305
arath_At_Col_0_leaf_fraction_2015_virNOG_elut.tidy	At_Col_0_leaf_fraction_2015	AT_leaf_IEX_fraction_85a_20150121	ENOG411DTSJ	1	398.912957017	arath	0.00423728813559322	1	1	1
arath_At_Col_0_leaf_fraction_2015_virNOG_elut.tidy	At_Col_0_leaf_fraction_2015	AT_leaf_IEX_fraction_85a_20150121	ENOG411DTVS	3	1507.30078545	arath	0.012711864406779662	0.5	0.43498919558757526	0.33305084745762714
arath_At_Col_0_leaf_fraction_2015_virNOG_elut.tidy	At_Col_0_leaf_fraction_2015	AT_leaf_IEX_fraction_85a_20150121	ENOG411DTWY	9	3560.87165422	arath	0.038135593220338986	0.24324324324324326	0.3183935996792481	0.3061154374713697
arath_At_Col_0_leaf_fraction_2015_virNOG_elut.tidy	At_Col_0_leaf_fraction_2015	AT_leaf_IEX_fraction_85a_20150121	ENOG411DTXI	1	481.622736179	arath	0.00423728813559322	1	1	1
arath_At_Col_0_leaf_fraction_2015_virNOG_elut.tidy	At_Col_0_leaf_fraction_2015	AT_leaf_IEX_fraction_85a_20150121	ENOG411DU51	1	178.759317257	arath	0.00423728813559322	1	1	0.6271186440677966
arath_At_Col_0_leaf_fraction_2015_virNOG_elut.tidy	At_Col_0_leaf_fraction_2015	AT_leaf_IEX_fraction_85a_20150121	ENOG411DU7M	3	1929.0109775	arath	0.012711864406779662	0.0070921985815602835	0.03305411898966449	0.029150138237768963
arath_At_Col_0_leaf_fraction_2015_virNOG_elut.tidy	At_Col_0_leaf_fraction_2015	AT_leaf_IEX_fraction_85a_20150121	ENOG411DU80	113	40739.6914176	arath	0.4788135593220339	0.8968253968253969	0.30775647474483075	0.4788135593220339
arath_At_Col_0_leaf_fraction_2015_virNOG_elut.tidy	At_Col_0_leaf_fraction_2015	AT_leaf_IEX_fraction_85a_20150121	ENOG411DUAN	14	4298.74353876	arath	0.059322033898305086	0.18181818181818182	0.5297977096231518	0.4376215615448735
arath_At_Col_0_leaf_fraction_2015_virNOG_elut.tidy	At_Col_0_leaf_fraction_2015	AT_leaf_IEX_fraction_85a_20150121	ENOG411DUFW	47	38275.4389026	arath	0.19915254237288135	0.24352331606217617	0.7135503623847682	0.3043387443303891
arath_At_Col_0_leaf_fraction_2015_virNOG_elut.tidy	At_Col_0_leaf_fraction_2015	AT_leaf_IEX_fraction_85a_20150121	ENOG411DUG1	1	491.349284687	arath	0.00423728813559322	1	1	1
arath_At_Col_0_leaf_fraction_2015_virNOG_elut.tidy	At_Col_0_leaf_fraction_2015	AT_leaf_IEX_fraction_85a_20150121	ENOG411DUH1	1	429.577574458	arath	0.00423728813559322	1	1	1
arath_At_Col_0_leaf_fraction_2015_virNOG_elut.tidy	At_Col_0_leaf_fraction_2015	AT_leaf_IEX_fraction_85a_20150121	ENOG411DUH2	1	487.80558671	arath	0.00423728813559322	1	1	1
arath_At_Col_0_leaf_fraction_2015_virNOG_elut.tidy	At_Col_0_leaf_fraction_2015	AT_leaf_IEX_fraction_85a_20150121	ENOG411DUNS	3	1579.07701333	arath	0.012711864406779662	0.75	0.09628706589402833	0.03177966101694915
arath_At_Col_0_leaf_fraction_2015_virNOG_elut.tidy	At_Col_0_leaf_fraction_2015	AT_leaf_IEX_fraction_85a_20150121	ENOG411DUP4	1	135.932738482	arath	0.00423728813559322	0.5	0.36249099632265447	0.2775423728813559
arath_At_Col_0_leaf_fraction_2015_virNOG_elut.tidy	At_Col_0_leaf_fraction_2015	AT_leaf_IEX_fraction_85a_20150121	ENOG411DUQW	1	486.596014433	arath	0.00423728813559322	0.5	0.7857276376843747	0.9194915254237288
arath_At_Col_0_leaf_fraction_2015_virNOG_elut.tidy	At_Col_0_leaf_fraction_2015	AT_leaf_IEX_fraction_85a_20150121	ENOG411DUV5	1	310.175841904	arath	0.00423728813559322	1	1	1
arath_At_Col_0_leaf_fraction_2015_virNOG_elut.tidy	At_Col_0_leaf_fraction_2015	AT_leaf_IEX_fraction_85a_20150121	ENOG411DUWM	1	150.070677085	arath	0.00423728813559322	1	1	1
arath_At_Col_0_leaf_fraction_2015_virNOG_elut.tidy	At_Col_0_leaf_fraction_2015	AT_leaf_IEX_fraction_85a_20150121	ENOG411DUXD	5	1142.83394739	arath	0.0211864406779661	0.09615384615384616	0.18051049083641682	0.060299869621903514
arath_At_Col_0_leaf_fraction_2015_virNOG_elut.tidy	At_Col_0_leaf_fraction_2015	AT_leaf_IEX_fraction_85a_20150121	ENOG411DUXP	7	5350.38328452	arath	0.029661016949152543	0.061946902654867256	0.17577812290214875	0.04252287385630719
arath_At_Col_0_leaf_fraction_2015_virNOG_elut.tidy	At_Col_0_leaf_fraction_2015	AT_leaf_IEX_fraction_85a_20150121	ENOG411DV03	1	1159.33345651	arath	0.00423728813559322	1	1	1
arath_At_Col_0_leaf_fraction_2015_virNOG_elut.tidy	At_Col_0_leaf_fraction_2015	AT_leaf_IEX_fraction_85a_20150121	ENOG411DV19	1	154.115959473	arath	0.00423728813559322	0.06666666666666667	0.20561111483692873	0.08644067796610169
arath_At_Col_0_leaf_fraction_2015_virNOG_elut.tidy	At_Col_0_leaf_fraction_2015	AT_leaf_IEX_fraction_85a_20150121	ENOG411DV2J	1	116.217116635	arath	0.00423728813559322	1	1	1
arath_At_Col_0_leaf_fraction_2015_virNOG_elut.tidy	At_Col_0_leaf_fraction_2015	AT_leaf_IEX_fraction_85a_20150121	ENOG411DVAV	1	2305.64619124	arath	0.00423728813559322	1	1	1
arath_At_Col_0_leaf_fraction_2015_virNOG_elut.tidy	At_Col_0_leaf_fraction_2015	AT_leaf_IEX_fraction_85a_20150121	ENOG411DVCE	2	804.299964343	arath	0.00847457627118644	1	1	1
arath_At_Col_0_leaf_fraction_2015_virNOG_elut.tidy	At_Col_0_leaf_fraction_2015	AT_leaf_IEX_fraction_85a_20150121	ENOG411DVJF	1	1280.09735823	arath	0.00423728813559322	0.5	0.6321366329186326	0.3432203389830509
arath_At_Col_0_leaf_fraction_2015_virNOG_elut.tidy	At_Col_0_leaf_fraction_2015	AT_leaf_IEX_fraction_85a_20150121	ENOG411DVK3	2	1374.42032147	arath	0.00847457627118644	0.030303030303030304	0.0995815492249857	0.0635593220338983
arath_At_Col_0_leaf_fraction_2015_virNOG_elut.tidy	At_Col_0_leaf_fraction_2015	AT_leaf_IEX_fraction_85a_20150121	ENOG411DVSW	1	194.354720312	arath	0.00423728813559322	0.14285714285714285	0.3723646716315739	0.10451977401129943
arath_At_Col_0_leaf_fraction_2015_virNOG_elut.tidy	At_Col_0_leaf_fraction_2015	AT_leaf_IEX_fraction_85a_20150121	ENOG411DVUV	2	522.963139898	arath	0.00847457627118644	0.02631578947368421	0.05769021231665439	0.05876449598572702
arath_At_Col_0_leaf_fraction_2015_virNOG_elut.tidy	At_Col_0_leaf_fraction_2015	AT_leaf_IEX_fraction_85a_20150121	ENOG411DVVT	1	220.860438591	arath	0.00423728813559322	0.14285714285714285	0.12593900359122476	0.2754237288135593
arath_At_Col_0_leaf_fraction_2015_virNOG_elut.tidy	At_Col_0_leaf_fraction_2015	AT_leaf_IEX_fraction_85a_20150121	ENOG411DVXF	1	847.054556819	arath	0.00423728813559322	0.08333333333333333	0.21990317446303276	0.10451977401129943
arath_At_Col_0_leaf_fraction_2015_virNOG_elut.tidy	At_Col_0_leaf_fraction_2015	AT_leaf_IEX_fraction_85a_20150121	ENOG411DW47	4	1232.47109739	arath	0.01694915254237288	0.05714285714285714	0.18324434664922054	0.06983050847457627
arath_At_Col_0_leaf_fraction_2015_virNOG_elut.tidy	At_Col_0_leaf_fraction_2015	AT_leaf_IEX_fraction_85a_20150121	ENOG411DW6U	9	8023.82673758	arath	0.038135593220338986	0.2727272727272727	0.48518843889960156	0.5720338983050848
arath_At_Col_0_leaf_fraction_2015_virNOG_elut.tidy	At_Col_0_leaf_fraction_2015	AT_leaf_IEX_fraction_85a_20150121	ENOG411DWEZ	12	7418.98556093	arath	0.05084745762711865	0.4	0.6642723065912466	0.5254237288135594
arath_At_Col_0_leaf_fraction_2015_virNOG_elut.tidy	At_Col_0_leaf_fraction_2015	AT_leaf_IEX_fraction_85a_20150121	ENOG411DWH9	4	3973.16151741	arath	0.01694915254237288	0.08333333333333333	0.2814478995901959	0.10560625814863103
arath_At_Col_0_leaf_fraction_2015_virNOG_elut.tidy	At_Col_0_leaf_fraction_2015	AT_leaf_IEX_fraction_85a_20150121	ENOG411DWK6	1	616.941716835	arath	0.00423728813559322	0.01639344262295082	0.05290335503000131	0.03660739094192831
arath_At_Col_0_leaf_fraction_2015_virNOG_elut.tidy	At_Col_0_leaf_fraction_2015	AT_leaf_IEX_fraction_85a_20150121	ENOG411DWNH	1	2209.30508527	arath	0.00423728813559322	1	1	1
arath_At_Col_0_leaf_fraction_2015_virNOG_elut.tidy	At_Col_0_leaf_fraction_2015	AT_leaf_IEX_fraction_85a_20150121	ENOG411DWP8	37	8206.21589029	arath	0.15677966101694915	0.6271186440677966	0.8030983635573906	0.810774818401937
arath_At_Col_0_leaf_fraction_2015_virNOG_elut.tidy	At_Col_0_leaf_fraction_2015	AT_leaf_IEX_fraction_85a_20150121	ENOG411DWPY	1	864.481332832	arath	0.00423728813559322	0.02631578947368421	0.05890478690257631	0.07370651204281892
arath_At_Col_0_leaf_fraction_2015_virNOG_elut.tidy	At_Col_0_leaf_fraction_2015	AT_leaf_IEX_fraction_85a_20150121	ENOG411DWSU	1	152.418809675	arath	0.00423728813559322	1	1	1
arath_At_Col_0_leaf_fraction_2015_virNOG_elut.tidy	At_Col_0_leaf_fraction_2015	AT_leaf_IEX_fraction_85a_20150121	ENOG411DWXK	10	3952.20418193	arath	0.0423728813559322	0.3448275862068966	0.5498767732384509	0.4529514903565166
arath_At_Col_0_leaf_fraction_2015_virNOG_elut.tidy	At_Col_0_leaf_fraction_2015	AT_leaf_IEX_fraction_85a_20150121	ENOG411DWYK	23	10628.679936	arath	0.09745762711864407	0.3770491803278688	0.6772213804320885	0.7452642073778664
arath_At_Col_0_leaf_fraction_2015_virNOG_elut.tidy	At_Col_0_leaf_fraction_2015	AT_leaf_IEX_fraction_85a_20150121	ENOG411DWZ8	1	143.383172201	arath	0.00423728813559322	0.5	0.5480345464946733	1
arath_At_Col_0_leaf_fraction_2015_virNOG_elut.tidy	At_Col_0_leaf_fraction_2015	AT_leaf_IEX_fraction_85a_20150121	ENOG411DWZH	7	13154.6250367	arath	0.029661016949152543	0.5833333333333334	1	1
arath_At_Col_0_leaf_fraction_2015_virNOG_elut.tidy	At_Col_0_leaf_fraction_2015	AT_leaf_IEX_fraction_85a_20150121	ENOG411DX0B	1	434.218971963	arath	0.00423728813559322	1	1	0.7203389830508474
arath_At_Col_0_leaf_fraction_2015_virNOG_elut.tidy	At_Col_0_leaf_fraction_2015	AT_leaf_IEX_fraction_85a_20150121	ENOG411DX64	1	1123.34206661	arath	0.00423728813559322	1	1	1
arath_At_Col_0_leaf_fraction_2015_virNOG_elut.tidy	At_Col_0_leaf_fraction_2015	AT_leaf_IEX_fraction_85a_20150121	ENOG411DX6D	1	260.326341263	arath	0.00423728813559322	0.5	0.04889817961347915	0.0635593220338983
arath_At_Col_0_leaf_fraction_2015_virNOG_elut.tidy	At_Col_0_leaf_fraction_2015	AT_leaf_IEX_fraction_85a_20150121	ENOG411DX6G	5	1329.66212942	arath	0.0211864406779661	1	1	1
arath_At_Col_0_leaf_fraction_2015_virNOG_elut.tidy	At_Col_0_leaf_fraction_2015	AT_leaf_IEX_fraction_85a_20150121	ENOG411DX7M	1	1451.11291176	arath	0.00423728813559322	1	1	1
arath_At_Col_0_leaf_fraction_2015_virNOG_elut.tidy	At_Col_0_leaf_fraction_2015	AT_leaf_IEX_fraction_85a_20150121	ENOG411DXA3	1	937.918150594	arath	0.00423728813559322	1	1	1
arath_At_Col_0_leaf_fraction_2015_virNOG_elut.tidy	At_Col_0_leaf_fraction_2015	AT_leaf_IEX_fraction_85a_20150121	ENOG411DXAB	1	585.520677241	arath	0.00423728813559322	1	1	1
arath_At_Col_0_leaf_fraction_2015_virNOG_elut.tidy	At_Col_0_leaf_fraction_2015	AT_leaf_IEX_fraction_85a_20150121	ENOG411DXCT	6	3011.2631417	arath	0.025423728813559324	0.23076923076923078	0.4590721868585244	0.529986962190352
arath_At_Col_0_leaf_fraction_2015_virNOG_elut.tidy	At_Col_0_leaf_fraction_2015	AT_leaf_IEX_fraction_85a_20150121	ENOG411DXDT	6	2577.81440898	arath	0.025423728813559324	0.2608695652173913	0.443106987754893	0.6491525423728813
arath_At_Col_0_leaf_fraction_2015_virNOG_elut.tidy	At_Col_0_leaf_fraction_2015	AT_leaf_IEX_fraction_85a_20150121	ENOG411DXDX	1	347.327303373	arath	0.00423728813559322	1	1	0.6779661016949152
arath_At_Col_0_leaf_fraction_2015_virNOG_elut.tidy	At_Col_0_leaf_fraction_2015	AT_leaf_IEX_fraction_85a_20150121	ENOG411DXHN	1	403.987215593	arath	0.00423728813559322	1	0.5757654926236615	1
arath_At_Col_0_leaf_fraction_2015_virNOG_elut.tidy	At_Col_0_leaf_fraction_2015	AT_leaf_IEX_fraction_85a_20150121	ENOG411DXIA	1	791.471281466	arath	0.00423728813559322	0.07142857142857142	0.043203869244104846	0.01694915254237288
arath_At_Col_0_leaf_fraction_2015_virNOG_elut.tidy	At_Col_0_leaf_fraction_2015	AT_leaf_IEX_fraction_85a_20150121	ENOG411DXIU	2	275.900539967	arath	0.00847457627118644	0.03076923076923077	0.0665636812149101	0.03753026634382567
arath_At_Col_0_leaf_fraction_2015_virNOG_elut.tidy	At_Col_0_leaf_fraction_2015	AT_leaf_IEX_fraction_85a_20150121	ENOG411DXJM	4	1509.58804006	arath	0.01694915254237288	0.0975609756097561	0.1360421236663979	0.0847457627118644
arath_At_Col_0_leaf_fraction_2015_virNOG_elut.tidy	At_Col_0_leaf_fraction_2015	AT_leaf_IEX_fraction_85a_20150121	ENOG411DXKI	22	11320.8927351	arath	0.09322033898305085	0.2894736842105263	0.5500328352793835	0.2661685994647636
arath_At_Col_0_leaf_fraction_2015_virNOG_elut.tidy	At_Col_0_leaf_fraction_2015	AT_leaf_IEX_fraction_85a_20150121	ENOG411DXNG	1	2566.7717832	arath	0.00423728813559322	0.015625	0.07781833646031641	0.039909341742215214
arath_At_Col_0_leaf_fraction_2015_virNOG_elut.tidy	At_Col_0_leaf_fraction_2015	AT_leaf_IEX_fraction_85a_20150121	ENOG411DXSS	1	433.305529407	arath	0.00423728813559322	1	1	1
arath_At_Col_0_leaf_fraction_2015_virNOG_elut.tidy	At_Col_0_leaf_fraction_2015	AT_leaf_IEX_fraction_85a_20150121	ENOG411DXST	2	177.646163999	arath	0.00847457627118644	0.6666666666666666	1	1
arath_At_Col_0_leaf_fraction_2015_virNOG_elut.tidy	At_Col_0_leaf_fraction_2015	AT_leaf_IEX_fraction_85a_20150121	ENOG411DXV0	2	716.126108024	arath	0.00847457627118644	0.4	0.6705193815720212	0.5254237288135594
arath_At_Col_0_leaf_fraction_2015_virNOG_elut.tidy	At_Col_0_leaf_fraction_2015	AT_leaf_IEX_fraction_85a_20150121	ENOG411DXZ6	1	521.940460859	arath	0.00423728813559322	0.5	0.040365934554312144	0.029661016949152543
arath_At_Col_0_leaf_fraction_2015_virNOG_elut.tidy	At_Col_0_leaf_fraction_2015	AT_leaf_IEX_fraction_85a_20150121	ENOG411DY1I	2	1179.9854689	arath	0.00847457627118644	0.003169572107765452	0.013403038038345538	0.00847457627118644
arath_At_Col_0_leaf_fraction_2015_virNOG_elut.tidy	At_Col_0_leaf_fraction_2015	AT_leaf_IEX_fraction_85a_20150121	ENOG411DY7C	3	3537.51598042	arath	0.012711864406779662	0.004739336492890996	0.014629327969843014	0.012711864406779662
arath_At_Col_0_leaf_fraction_2015_virNOG_elut.tidy	At_Col_0_leaf_fraction_2015	AT_leaf_IEX_fraction_85a_20150121	ENOG411DYJD	13	16632.6124527	arath	0.05508474576271186	0.0718232044198895	0.1461162913415936	0.09312669725629741
arath_At_Col_0_leaf_fraction_2015_virNOG_elut.tidy	At_Col_0_leaf_fraction_2015	AT_leaf_IEX_fraction_85a_20150121	ENOG411DYRG	2	2023.35969843	arath	0.00847457627118644	0.08	0.20646993305760536	0.10372881355932204
arath_At_Col_0_leaf_fraction_2015_virNOG_elut.tidy	At_Col_0_leaf_fraction_2015	AT_leaf_IEX_fraction_85a_20150121	ENOG411DYSG	1	44.8225166851	arath	0.00423728813559322	0.5	0.8744255266976775	0.4597457627118644
arath_At_Col_0_leaf_fraction_2015_virNOG_elut.tidy	At_Col_0_leaf_fraction_2015	AT_leaf_IEX_fraction_85a_20150121	ENOG411DZ3F	3	2148.51399256	arath	0.012711864406779662	0.375	0.7118616170455018	0.4925847457627119
arath_At_Col_0_leaf_fraction_2015_virNOG_elut.tidy	At_Col_0_leaf_fraction_2015	AT_leaf_IEX_fraction_85a_20150121	ENOG411DZ53	3	1988.21688188	arath	0.012711864406779662	0.1875	0.5050639375260124	0.3745110821382008
arath_At_Col_0_leaf_fraction_2015_virNOG_elut.tidy	At_Col_0_leaf_fraction_2015	AT_leaf_IEX_fraction_85a_20150121	ENOG411DZ61	1	380.609667488	arath	0.00423728813559322	1	1	1
arath_At_Col_0_leaf_fraction_2015_virNOG_elut.tidy	At_Col_0_leaf_fraction_2015	AT_leaf_IEX_fraction_85a_20150121	ENOG411DZ79	2	633.761094725	arath	0.00847457627118644	0.3333333333333333	0.2755467374256949	0.3016949152542373
arath_At_Col_0_leaf_fraction_2015_virNOG_elut.tidy	At_Col_0_leaf_fraction_2015	AT_leaf_IEX_fraction_85a_20150121	ENOG411DZ82	1	192.192610182	arath	0.00423728813559322	1	1	1
arath_At_Col_0_leaf_fraction_2015_virNOG_elut.tidy	At_Col_0_leaf_fraction_2015	AT_leaf_IEX_fraction_85a_20150121	ENOG411DZBW	12	5666.3000586	arath	0.05084745762711865	0.13953488372093023	0.3586492154022243	0.12830114308238078
arath_At_Col_0_leaf_fraction_2015_virNOG_elut.tidy	At_Col_0_leaf_fraction_2015	AT_leaf_IEX_fraction_85a_20150121	ENOG411DZFT	75	29345.3535784	arath	0.3177966101694915	0.4838709677419355	0.41291093165381754	0.4566397893697548
arath_At_Col_0_leaf_fraction_2015_virNOG_elut.tidy	At_Col_0_leaf_fraction_2015	AT_leaf_IEX_fraction_85a_20150121	ENOG411DZP9	1	125.311732754	arath	0.00423728813559322	0.2	0.21071221097410262	0.24046610169491522
arath_At_Col_0_leaf_fraction_2015_virNOG_elut.tidy	At_Col_0_leaf_fraction_2015	AT_leaf_IEX_fraction_85a_20150121	ENOG411DZVU	1	943.121488649	arath	0.00423728813559322	1	1	1
arath_At_Col_0_leaf_fraction_2015_virNOG_elut.tidy	At_Col_0_leaf_fraction_2015	AT_leaf_IEX_fraction_85a_20150121	ENOG411E02Y	2	2043.51142901	arath	0.00847457627118644	0.4	0.6375484460961474	0.8757062146892655
arath_At_Col_0_leaf_fraction_2015_virNOG_elut.tidy	At_Col_0_leaf_fraction_2015	AT_leaf_IEX_fraction_85a_20150121	ENOG411E03K	8	36246.8529475	arath	0.03389830508474576	0.34782608695652173	0.40647873059468453	0.1016949152542373
arath_At_Col_0_leaf_fraction_2015_virNOG_elut.tidy	At_Col_0_leaf_fraction_2015	AT_leaf_IEX_fraction_85a_20150121	ENOG411E0DM	1	791.108165723	arath	0.00423728813559322	0.25	0.00904010079072252	0.005649717514124294
arath_At_Col_0_leaf_fraction_2015_virNOG_elut.tidy	At_Col_0_leaf_fraction_2015	AT_leaf_IEX_fraction_85a_20150121	ENOG411E0WJ	4	3088.12843848	arath	0.01694915254237288	0.6666666666666666	0.7726178146589979	0.8940677966101694
arath_At_Col_0_leaf_fraction_2015_virNOG_elut.tidy	At_Col_0_leaf_fraction_2015	AT_leaf_IEX_fraction_85a_20150121	ENOG411E0XX	2	71.7355614605	arath	0.00847457627118644	0.2857142857142857	0.45343936444681293	0.4559322033898305
arath_At_Col_0_leaf_fraction_2015_virNOG_elut.tidy	At_Col_0_leaf_fraction_2015	AT_leaf_IEX_fraction_85a_20150121	ENOG411E0ZV	1	304.13283962	arath	0.00423728813559322	0.3333333333333333	0.6999241407484181	0.692090395480226
arath_At_Col_0_leaf_fraction_2015_virNOG_elut.tidy	At_Col_0_leaf_fraction_2015	AT_leaf_IEX_fraction_85a_20150121	ENOG411E12D	2	139.787145442	arath	0.00847457627118644	0.4	0.6481687355196664	0.5254237288135594
arath_At_Col_0_leaf_fraction_2015_virNOG_elut.tidy	At_Col_0_leaf_fraction_2015	AT_leaf_IEX_fraction_85a_20150121	ENOG411E1E2	1	1478.6732726	arath	0.00423728813559322	1	1	1
arath_At_Col_0_leaf_fraction_2015_virNOG_elut.tidy	At_Col_0_leaf_fraction_2015	AT_leaf_IEX_fraction_85a_20150121	ENOG411E2BY	1	278.335794375	arath	0.00423728813559322	1	0.7910134769126497	0.8940677966101694
arath_At_Col_0_leaf_fraction_2015_virNOG_elut.tidy	At_Col_0_leaf_fraction_2015	AT_leaf_IEX_fraction_85a_20150121	ENOG411E2DK	109	71788.4780053	arath	0.461864406779661	0.21165048543689322	0.2952078385028855	0.6954510033119033
arath_At_Col_0_leaf_fraction_2015_virNOG_elut.tidy	At_Col_0_leaf_fraction_2015	AT_leaf_IEX_fraction_85a_20150121	ENOG411E2WH	2	708.05588498	arath	0.00847457627118644	0.5	0.5754904228315315	0.48093220338983045
arath_At_Col_0_leaf_fraction_2015_virNOG_elut.tidy	At_Col_0_leaf_fraction_2015	AT_leaf_IEX_fraction_85a_20150121	ENOG411E2WY	3	5034.69540707	arath	0.012711864406779662	0.75	0.15242952397309026	0.038135593220338986
arath_At_Col_0_leaf_fraction_2015_virNOG_elut.tidy	At_Col_0_leaf_fraction_2015	AT_leaf_IEX_fraction_85a_20150121	ENOG411E3D0	2	3179.18035173	arath	0.00847457627118644	0.3333333333333333	0.5923178330613519	0.6186440677966102
arath_At_Col_0_leaf_fraction_2015_virNOG_elut.tidy	At_Col_0_leaf_fraction_2015	AT_leaf_IEX_fraction_85a_20150121	ENOG411E3EZ	4	5267.39047045	arath	0.01694915254237288	0.8	0.128382754525107	0.0423728813559322
arath_At_Col_0_leaf_fraction_2015_virNOG_elut.tidy	At_Col_0_leaf_fraction_2015	AT_leaf_IEX_fraction_85a_20150121	ENOG411E3HG	1	1482.95928208	arath	0.00423728813559322	1	1	1
arath_At_Col_0_leaf_fraction_2015_virNOG_elut.tidy	At_Col_0_leaf_fraction_2015	AT_leaf_IEX_fraction_85a_20150121	ENOG411E3NQ	5	2049.25162966	arath	0.0211864406779661	0.5555555555555556	1	1
arath_At_Col_0_leaf_fraction_2015_virNOG_elut.tidy	At_Col_0_leaf_fraction_2015	AT_leaf_IEX_fraction_85a_20150121	ENOG411E3QW	1	1698.47064117	arath	0.00423728813559322	1	1	1
arath_At_Col_0_leaf_fraction_2015_virNOG_elut.tidy	At_Col_0_leaf_fraction_2015	AT_leaf_IEX_fraction_85a_20150121	ENOG411E3RZ	4	8482.94860649	arath	0.01694915254237288	0.4444444444444444	0.34067538954674054	0.3352165725047081
arath_At_Col_0_leaf_fraction_2015_virNOG_elut.tidy	At_Col_0_leaf_fraction_2015	AT_leaf_IEX_fraction_85a_20150121	ENOG411E423	1	4150.16314423	arath	0.00423728813559322	1	1	0.9618644067796609
arath_At_Col_0_leaf_fraction_2015_virNOG_elut.tidy	At_Col_0_leaf_fraction_2015	AT_leaf_IEX_fraction_85a_20150121	ENOG411E43J	1	3026.06393429	arath	0.00423728813559322	0.011764705882352941	0.027857420775448068	0.007377866400797607
arath_At_Col_0_leaf_fraction_2015_virNOG_elut.tidy	At_Col_0_leaf_fraction_2015	AT_leaf_IEX_fraction_85a_20150121	ENOG411E49C	1	1307.06082709	arath	0.00423728813559322	0.07142857142857142	0.08709057871605348	0.12378934624697337
arath_At_Col_0_leaf_fraction_2015_virNOG_elut.tidy	At_Col_0_leaf_fraction_2015	AT_leaf_IEX_fraction_85a_20150121	ENOG411E4K2	1	80.1841900911	arath	0.00423728813559322	1	1	1
arath_At_Col_0_leaf_fraction_2015_virNOG_elut.tidy	At_Col_0_leaf_fraction_2015	AT_leaf_IEX_fraction_85a_20150121	ENOG411E4KP	5	15661.2227952	arath	0.0211864406779661	0.3333333333333333	0.4441284784927974	0.437211093990755
arath_At_Col_0_leaf_fraction_2015_virNOG_elut.tidy	At_Col_0_leaf_fraction_2015	AT_leaf_IEX_fraction_85a_20150121	ENOG411E4PP	1	663.212345598	arath	0.00423728813559322	0.14285714285714285	0.31435183818023105	0.22598870056497175
arath_At_Col_0_leaf_fraction_2015_virNOG_elut.tidy	At_Col_0_leaf_fraction_2015	AT_leaf_IEX_fraction_85a_20150121	ENOG411E4RQ	2	6262.78001896	arath	0.00847457627118644	0.4	0.46039233826634723	0.3847457627118644
arath_At_Col_0_leaf_fraction_2015_virNOG_elut.tidy	At_Col_0_leaf_fraction_2015	AT_leaf_IEX_fraction_85a_20150121	ENOG411E4TI	1	557.441411171	arath	0.00423728813559322	1	1	1
arath_At_Col_0_leaf_fraction_2015_virNOG_elut.tidy	At_Col_0_leaf_fraction_2015	AT_leaf_IEX_fraction_85a_20150121	ENOG411E4WE	1	970.554652095	arath	0.00423728813559322	1	1	1
arath_At_Col_0_leaf_fraction_2015_virNOG_elut.tidy	At_Col_0_leaf_fraction_2015	AT_leaf_IEX_fraction_85a_20150121	ENOG411E4WR	2	1825.35507963	arath	0.00847457627118644	0.5	0.5273423179437271	0.48093220338983045
arath_At_Col_0_leaf_fraction_2015_virNOG_elut.tidy	At_Col_0_leaf_fraction_2015	AT_leaf_IEX_fraction_85a_20150121	ENOG411E4ZA	2	262.070210326	arath	0.00847457627118644	1	0.12838275452503317	0.0423728813559322
arath_At_Col_0_leaf_fraction_2015_virNOG_elut.tidy	At_Col_0_leaf_fraction_2015	AT_leaf_IEX_fraction_85a_20150121	ENOG411E57B	4	12243.9202264	arath	0.01694915254237288	0.14285714285714285	0.27225638173484085	0.13135593220338984
arath_At_Col_0_leaf_fraction_2015_virNOG_elut.tidy	At_Col_0_leaf_fraction_2015	AT_leaf_IEX_fraction_85a_20150121	ENOG411E5A6	2	1849.86914578	arath	0.00847457627118644	0.06666666666666667	0.08433179991547869	0.04324956165984804
arath_At_Col_0_leaf_fraction_2015_virNOG_elut.tidy	At_Col_0_leaf_fraction_2015	AT_leaf_IEX_fraction_85a_20150121	ENOG411E5BK	1	430.191791739	arath	0.00423728813559322	1	1	1
arath_At_Col_0_leaf_fraction_2015_virNOG_elut.tidy	At_Col_0_leaf_fraction_2015	AT_leaf_IEX_fraction_85a_20150121	ENOG411E5YD	4	2456.34202073	arath	0.01694915254237288	0.12121212121212122	0.44081653915078567	0.12542372881355932
arath_At_Col_0_leaf_fraction_2015_virNOG_elut.tidy	At_Col_0_leaf_fraction_2015	AT_leaf_IEX_fraction_85a_20150121	ENOG411E64A	3	7334.20079726	arath	0.012711864406779662	0.13043478260869565	0.08547213978559727	0.11993367722918202
arath_At_Col_0_leaf_fraction_2015_virNOG_elut.tidy	At_Col_0_leaf_fraction_2015	AT_leaf_IEX_fraction_85a_20150121	ENOG411E6CG	1	836.986734228	arath	0.00423728813559322	0.5	0.8102109194046921	0.6567796610169492
arath_At_Col_0_leaf_fraction_2015_virNOG_elut.tidy	At_Col_0_leaf_fraction_2015	AT_leaf_IEX_fraction_85a_20150121	ENOG411E6EI	2	3228.02469096	arath	0.00847457627118644	0.10526315789473684	0.12759683070531866	0.06601248884924175
arath_At_Col_0_leaf_fraction_2015_virNOG_elut.tidy	At_Col_0_leaf_fraction_2015	AT_leaf_IEX_fraction_85a_20150121	ENOG411E6IG	1	3705.62771896	arath	0.00423728813559322	1	1	0.5296610169491526
arath_At_Col_0_leaf_fraction_2015_virNOG_elut.tidy	At_Col_0_leaf_fraction_2015	AT_leaf_IEX_fraction_85a_20150121	ENOG411E6SH	8	16298.2801134	arath	0.03389830508474576	0.25806451612903225	0.18980215258089855	0.14324767632586113
arath_At_Col_0_leaf_fraction_2015_virNOG_elut.tidy	At_Col_0_leaf_fraction_2015	AT_leaf_IEX_fraction_85a_20150121	ENOG411E7FC	2	7629.87654228	arath	0.00847457627118644	0.6666666666666666	0.5923178330624762	0.6186440677966102
arath_At_Col_0_leaf_fraction_2015_virNOG_elut.tidy	At_Col_0_leaf_fraction_2015	AT_leaf_IEX_fraction_85a_20150121	ENOG411E856	2	3008.09055239	arath	0.00847457627118644	1	1	1
arath_At_Col_0_leaf_fraction_2015_virNOG_elut.tidy	At_Col_0_leaf_fraction_2015	AT_leaf_IEX_fraction_85a_20150121	ENOG411E8A9	2	1472.06054809	arath	0.00847457627118644	0.07407407407407407	0.23214813266562487	0.2310734463276836
arath_At_Col_0_leaf_fraction_2015_virNOG_elut.tidy	At_Col_0_leaf_fraction_2015	AT_leaf_IEX_fraction_85a_20150121	ENOG411E8P6	9	956.259661095	arath	0.038135593220338986	0.10112359550561797	0.24240917040455107	0.28323176537802325
arath_At_Col_0_leaf_fraction_2015_virNOG_elut.tidy	At_Col_0_leaf_fraction_2015	AT_leaf_IEX_fraction_85a_20150121	ENOG411E99W	1	387.256343667	arath	0.00423728813559322	1	1	1
arath_At_Col_0_leaf_fraction_2015_virNOG_elut.tidy	At_Col_0_leaf_fraction_2015	AT_leaf_IEX_fraction_85a_20150121	ENOG411E9F1	21	4855.03597726	arath	0.08898305084745763	0.061224489795918366	0.17951440335841626	0.08898305084745763
arath_At_Col_0_leaf_fraction_2015_virNOG_elut.tidy	At_Col_0_leaf_fraction_2015	AT_leaf_IEX_fraction_85a_20150121	ENOG411E9HG	1	31.3976948575	arath	0.00423728813559322	1	0.3634677611972321	0.9279661016949153
arath_At_Col_0_leaf_fraction_2015_virNOG_elut.tidy	At_Col_0_leaf_fraction_2015	AT_leaf_IEX_fraction_85a_20150121	ENOG411E9JA	1	263.400447235	arath	0.00423728813559322	0.5	0.3651165321659953	0.2754237288135593
arath_At_Col_0_leaf_fraction_2015_virNOG_elut.tidy	At_Col_0_leaf_fraction_2015	AT_leaf_IEX_fraction_85a_20150121	ENOG411E9MN	1	1806.4149491	arath	0.00423728813559322	1	0.04320386924418682	0.01694915254237288
arath_At_Col_0_leaf_fraction_2015_virNOG_elut.tidy	At_Col_0_leaf_fraction_2015	AT_leaf_IEX_fraction_85a_20150121	ENOG411E9P0	1	893.995673048	arath	0.00423728813559322	1	1	1
arath_At_Col_0_leaf_fraction_2015_virNOG_elut.tidy	At_Col_0_leaf_fraction_2015	AT_leaf_IEX_fraction_85a_20150121	ENOG411E9QC	1	576.229179047	arath	0.00423728813559322	0.16666666666666666	0.26452635157367643	0.3135593220338983
arath_At_Col_0_leaf_fraction_2015_virNOG_elut.tidy	At_Col_0_leaf_fraction_2015	AT_leaf_IEX_fraction_85a_20150121	ENOG411E9SF	1	1123.18219819	arath	0.00423728813559322	1	1	1
arath_At_Col_0_leaf_fraction_2015_virNOG_elut.tidy	At_Col_0_leaf_fraction_2015	AT_leaf_IEX_fraction_85a_20150121	ENOG411E9XW	1	422.635318273	arath	0.00423728813559322	1	1	1
arath_At_Col_0_leaf_fraction_2015_virNOG_elut.tidy	At_Col_0_leaf_fraction_2015	AT_leaf_IEX_fraction_85a_20150121	ENOG411EA71	1	104.060514477	arath	0.00423728813559322	1	0.3595515804161952	0.8940677966101694
arath_At_Col_0_leaf_fraction_2015_virNOG_elut.tidy	At_Col_0_leaf_fraction_2015	AT_leaf_IEX_fraction_85a_20150121	ENOG411EA7D	3	1359.50600396	arath	0.012711864406779662	0.13043478260869565	0.2335838656529504	0.27081798084008846
arath_At_Col_0_leaf_fraction_2015_virNOG_elut.tidy	At_Col_0_leaf_fraction_2015	AT_leaf_IEX_fraction_85a_20150121	ENOG411EA7T	1	284.50481937	arath	0.00423728813559322	1	1	1
arath_At_Col_0_leaf_fraction_2015_virNOG_elut.tidy	At_Col_0_leaf_fraction_2015	AT_leaf_IEX_fraction_85a_20150121	ENOG411EAE6	20	9359.20098411	arath	0.0847457627118644	0.4878048780487805	0.7133568327487404	0.5572675911658962
arath_At_Col_0_leaf_fraction_2015_virNOG_elut.tidy	At_Col_0_leaf_fraction_2015	AT_leaf_IEX_fraction_85a_20150121	ENOG411EAJF	1	607.090226849	arath	0.00423728813559322	0.14285714285714285	0.26238412238992836	0.08958837772397094
arath_At_Col_0_leaf_fraction_2015_virNOG_elut.tidy	At_Col_0_leaf_fraction_2015	AT_leaf_IEX_fraction_85a_20150121	ENOG411EASA	1	1239.29826754	arath	0.00423728813559322	0.5	0.5754904228331816	0.48093220338983045
arath_At_Col_0_leaf_fraction_2015_virNOG_elut.tidy	At_Col_0_leaf_fraction_2015	AT_leaf_IEX_fraction_85a_20150121	ENOG411EAUU	2	738.269772465	arath	0.00847457627118644	0.034482758620689655	0.0351619468625932	0.11016949152542373
arath_At_Col_0_leaf_fraction_2015_virNOG_elut.tidy	At_Col_0_leaf_fraction_2015	AT_leaf_IEX_fraction_85a_20150121	ENOG411EB46	18	9955.64259415	arath	0.07627118644067797	0.047244094488188976	0.03534086102110837	0.07627118644067797
arath_At_Col_0_leaf_fraction_2015_virNOG_elut.tidy	At_Col_0_leaf_fraction_2015	AT_leaf_IEX_fraction_85a_20150121	ENOG411EB8G	17	12539.2298316	arath	0.07203389830508475	0.8947368421052632	0.5125687913220655	0.7923728813559322
arath_At_Col_0_leaf_fraction_2015_virNOG_elut.tidy	At_Col_0_leaf_fraction_2015	AT_leaf_IEX_fraction_85a_20150121	ENOG411EBCP	1	29.3760082208	arath	0.00423728813559322	1	0.6053715184838864	0.6271186440677966
arath_At_Col_0_leaf_fraction_2015_virNOG_elut.tidy	At_Col_0_leaf_fraction_2015	AT_leaf_IEX_fraction_85a_20150121	ENOG411EBG6	1	1829.93372949	arath	0.00423728813559322	1	1	1
arath_At_Col_0_leaf_fraction_2015_virNOG_elut.tidy	At_Col_0_leaf_fraction_2015	AT_leaf_IEX_fraction_85a_20150121	ENOG411EBGM	3	559.672865484	arath	0.012711864406779662	0.05660377358490566	0.09656832906364038	0.0354972817396866
arath_At_Col_0_leaf_fraction_2015_virNOG_elut.tidy	At_Col_0_leaf_fraction_2015	AT_leaf_IEX_fraction_85a_20150121	ENOG411EBIY	1	154.501581805	arath	0.00423728813559322	1	1	1
arath_At_Col_0_leaf_fraction_2015_virNOG_elut.tidy	At_Col_0_leaf_fraction_2015	AT_leaf_IEX_fraction_85a_20150121	ENOG411EBT6	4	1827.82110919	arath	0.01694915254237288	0.08333333333333333	0.1724680710007301	0.17796610169491525
arath_At_Col_0_leaf_fraction_2015_virNOG_elut.tidy	At_Col_0_leaf_fraction_2015	AT_leaf_IEX_fraction_85a_20150121	ENOG411EBTV	2	1505.22746938	arath	0.00847457627118644	0.03225806451612903	0.04136357967212669	0.02186987424822307
arath_At_Col_0_leaf_fraction_2015_virNOG_elut.tidy	At_Col_0_leaf_fraction_2015	AT_leaf_IEX_fraction_85a_20150121	ENOG411EBU9	1	1095.46430106	arath	0.00423728813559322	1	1	1
arath_At_Col_0_leaf_fraction_2015_virNOG_elut.tidy	At_Col_0_leaf_fraction_2015	AT_leaf_IEX_fraction_85a_20150121	ENOG411EC2T	22	10453.6357014	arath	0.09322033898305085	0.0718954248366013	0.1592329283452557	0.11709384042992972
arath_At_Col_0_leaf_fraction_2015_virNOG_elut.tidy	At_Col_0_leaf_fraction_2015	AT_leaf_IEX_fraction_85a_20150121	ENOG411EC41	1	514.327941484	arath	0.00423728813559322	1	1	1
arath_At_Col_0_leaf_fraction_2015_virNOG_elut.tidy	At_Col_0_leaf_fraction_2015	AT_leaf_IEX_fraction_85a_20150121	ENOG411ECPG	1	1119.99435846	arath	0.00423728813559322	1	1	1
arath_At_Col_0_leaf_fraction_2015_virNOG_elut.tidy	At_Col_0_leaf_fraction_2015	AT_leaf_IEX_fraction_85a_20150121	ENOG411ECQM	1	691.215432344	arath	0.00423728813559322	1	1	1
arath_At_Col_0_leaf_fraction_2015_virNOG_elut.tidy	At_Col_0_leaf_fraction_2015	AT_leaf_IEX_fraction_85a_20150121	ENOG411ECRQ	1	379.310440856	arath	0.00423728813559322	0.5	1	0.7860169491525423
arath_At_Col_0_leaf_fraction_2015_virNOG_elut.tidy	At_Col_0_leaf_fraction_2015	AT_leaf_IEX_fraction_85a_20150121	ENOG411ECT3	1	277.213520009	arath	0.00423728813559322	0.5	0.7910134769119753	0.5699152542372882
arath_At_Col_0_leaf_fraction_2015_virNOG_elut.tidy	At_Col_0_leaf_fraction_2015	AT_leaf_IEX_fraction_85a_20150121	ENOG411ECWJ	11	4887.76637003	arath	0.046610169491525424	0.5238095238095238	0.7643363565276806	0.6880548829701372
arath_At_Col_0_leaf_fraction_2015_virNOG_elut.tidy	At_Col_0_leaf_fraction_2015	AT_leaf_IEX_fraction_85a_20150121	ENOG411ED1V	1	659.305350926	arath	0.00423728813559322	1	1	1
arath_At_Col_0_leaf_fraction_2015_virNOG_elut.tidy	At_Col_0_leaf_fraction_2015	AT_leaf_IEX_fraction_85a_20150121	ENOG411EDAM	13	5021.02829123	arath	0.05508474576271186	0.3170731707317073	0.4620495959707575	0.1746589499793303
arath_At_Col_0_leaf_fraction_2015_virNOG_elut.tidy	At_Col_0_leaf_fraction_2015	AT_leaf_IEX_fraction_85a_20150121	ENOG411EDFH	1	555.919820283	arath	0.00423728813559322	0.5	0.5650096263665837	0.4470338983050847
arath_At_Col_0_leaf_fraction_2015_virNOG_elut.tidy	At_Col_0_leaf_fraction_2015	AT_leaf_IEX_fraction_85a_20150121	ENOG411EE18	1	138.674823962	arath	0.00423728813559322	0.5	0.03616040316293547	0.01694915254237288
arath_At_Col_0_leaf_fraction_2015_virNOG_elut.tidy	At_Col_0_leaf_fraction_2015	AT_leaf_IEX_fraction_85a_20150121	ENOG411EE2M	1	2045.62249454	arath	0.00423728813559322	1	1	1
arath_At_Col_0_leaf_fraction_2015_virNOG_elut.tidy	At_Col_0_leaf_fraction_2015	AT_leaf_IEX_fraction_85a_20150121	ENOG411EE74	1	1743.54772879	arath	0.00423728813559322	1	1	1
arath_At_Col_0_leaf_fraction_2015_virNOG_elut.tidy	At_Col_0_leaf_fraction_2015	AT_leaf_IEX_fraction_85a_20150121	ENOG411EENR	11	42158.9757378	arath	0.046610169491525424	0.2972972972972973	0.3326838671663505	0.3588983050847458
arath_At_Col_0_leaf_fraction_2015_virNOG_elut.tidy	At_Col_0_leaf_fraction_2015	AT_leaf_IEX_fraction_85a_20150121	ENOG411EF4A	1	2091.21009873	arath	0.00423728813559322	1	1	1
arath_At_Col_0_leaf_fraction_2015_virNOG_elut.tidy	At_Col_0_leaf_fraction_2015	AT_leaf_IEX_fraction_85a_20150121	ENOG411EF58	1	394.143628525	arath	0.00423728813559322	1	0.7910134769140265	0.8940677966101694
arath_At_Col_0_leaf_fraction_2015_virNOG_elut.tidy	At_Col_0_leaf_fraction_2015	AT_leaf_IEX_fraction_85a_20150121	ENOG411EFEA	1	280.784227603	arath	0.00423728813559322	1	1	1
arath_At_Col_0_leaf_fraction_2015_virNOG_elut.tidy	At_Col_0_leaf_fraction_2015	AT_leaf_IEX_fraction_85a_20150121	ENOG411EFYV	1	5143.0794895	arath	0.00423728813559322	1	1	1
arath_At_Col_0_leaf_fraction_2015_virNOG_elut.tidy	At_Col_0_leaf_fraction_2015	AT_leaf_IEX_fraction_85a_20150121	ENOG411EGDF	2	3973.16151741	arath	0.00847457627118644	0.5	0.02160193462207463	0.00847457627118644
arath_At_Col_0_leaf_fraction_2015_virNOG_elut.tidy	At_Col_0_leaf_fraction_2015	AT_leaf_IEX_fraction_85a_20150121	ENOG411EHHI	3	970.817746335	arath	0.012711864406779662	0.2	0.1771148540530336	0.19237288135593222
arath_At_Col_0_leaf_fraction_2015_virNOG_elut.tidy	At_Col_0_leaf_fraction_2015	AT_leaf_IEX_fraction_85a_20150121	ENOG411EHHS	1	2903.65811207	arath	0.00423728813559322	1	1	1
arath_At_Col_0_leaf_fraction_2015_virNOG_elut.tidy	At_Col_0_leaf_fraction_2015	AT_leaf_IEX_fraction_85a_20150121	ENOG411EJ59	1	499.908803215	arath	0.00423728813559322	1	1	1
arath_At_Col_0_leaf_fraction_2015_virNOG_elut.tidy	At_Col_0_leaf_fraction_2015	AT_leaf_IEX_fraction_85a_20150121	ENOG411EKD0	6	4137.89331742	arath	0.025423728813559324	0.027649769585253458	0.048010065441296	0.025423728813559324
arath_At_Col_0_leaf_fraction_2015_virNOG_elut.tidy	At_Col_0_leaf_fraction_2015	AT_leaf_IEX_fraction_85a_20150121	ENOG411EKHW	1	1034.72951393	arath	0.00423728813559322	1	1	1
arath_At_Col_0_leaf_fraction_2015_virNOG_elut.tidy	At_Col_0_leaf_fraction_2015	AT_leaf_IEX_fraction_85a_20150121	ENOG411EKK2	1	1926.25696879	arath	0.00423728813559322	1	1	1
arath_At_Col_0_leaf_fraction_2015_virNOG_elut.tidy	At_Col_0_leaf_fraction_2015	AT_leaf_IEX_fraction_85a_20150121	ENOG411EKZQ	1	821.598225792	arath	0.00423728813559322	1	0.028802579496092	0.01694915254237288
arath_At_Col_0_leaf_fraction_2015_virNOG_elut.tidy	At_Col_0_leaf_fraction_2015	AT_leaf_IEX_fraction_85a_20150121	ENOG411EM3P	1	344.312960632	arath	0.00423728813559322	1	1	1
arath_At_Col_0_leaf_fraction_2015_virNOG_elut.tidy	At_Col_0_leaf_fraction_2015	AT_leaf_IEX_fraction_85a_20150121	ENOG411EM9M	4	1540.56293983	arath	0.01694915254237288	0.5714285714285714	0.0444528905575253	0.01694915254237288
arath_At_Col_0_leaf_fraction_2015_virNOG_elut.tidy	At_Col_0_leaf_fraction_2015	AT_leaf_IEX_fraction_85a_20150121	ENOG411EMIH	1	939.226465442	arath	0.00423728813559322	1	1	1
arath_At_Col_0_leaf_fraction_2015_virNOG_elut.tidy	At_Col_0_leaf_fraction_2015	AT_leaf_IEX_fraction_85a_20150121	sp|P43392|MT1A_ARATH	1	19159.4677617	arath	0.00423728813559322	0.5	1	1
arath_At_Col_0_leaf_fraction_2015_virNOG_elut.tidy	At_Col_0_leaf_fraction_2015	AT_leaf_IEX_fraction_85a_20150121	sp|Q9FFR6|Y5416_ARATH	1	975.312272938	arath	0.00423728813559322	1	1	1
arath_At_Col_0_leaf_fraction_2015_virNOG_elut.tidy	At_Col_0_leaf_fraction_2015	AT_leaf_IEX_fraction_86a_20150121	ENOG411DPQE	1	681.718463115	arath	0.0056179775280898875	1	1	1
arath_At_Col_0_leaf_fraction_2015_virNOG_elut.tidy	At_Col_0_leaf_fraction_2015	AT_leaf_IEX_fraction_86a_20150121	ENOG411DPSD	12	4252.26293709	arath	0.06741573033707865	0.039735099337748346	0.166356232935073	0.06741573033707865
arath_At_Col_0_leaf_fraction_2015_virNOG_elut.tidy	At_Col_0_leaf_fraction_2015	AT_leaf_IEX_fraction_86a_20150121	ENOG411DPUW	1	545.732902947	arath	0.0056179775280898875	0.07692307692307693	0.24915236428217505	0.13223854796888504
arath_At_Col_0_leaf_fraction_2015_virNOG_elut.tidy	At_Col_0_leaf_fraction_2015	AT_leaf_IEX_fraction_86a_20150121	ENOG411DPYQ	3	929.103265796	arath	0.016853932584269662	0.14285714285714285	0.2950611566866014	0.29775280898876405
arath_At_Col_0_leaf_fraction_2015_virNOG_elut.tidy	At_Col_0_leaf_fraction_2015	AT_leaf_IEX_fraction_86a_20150121	ENOG411DQ33	1	2147.75008431	arath	0.0056179775280898875	0.07692307692307693	0.2185310524955571	0.10433386837881219
arath_At_Col_0_leaf_fraction_2015_virNOG_elut.tidy	At_Col_0_leaf_fraction_2015	AT_leaf_IEX_fraction_86a_20150121	ENOG411DQ52	6	6236.35458421	arath	0.033707865168539325	0.02531645569620253	0.09400222048888915	0.1597212345327834
arath_At_Col_0_leaf_fraction_2015_virNOG_elut.tidy	At_Col_0_leaf_fraction_2015	AT_leaf_IEX_fraction_86a_20150121	ENOG411DQ6Y	2	1118.54928587	arath	0.011235955056179775	0.4	0.03720003078345336	0.0149812734082397
arath_At_Col_0_leaf_fraction_2015_virNOG_elut.tidy	At_Col_0_leaf_fraction_2015	AT_leaf_IEX_fraction_86a_20150121	ENOG411DQAN	1	447.319646885	arath	0.0056179775280898875	0.041666666666666664	0.13289127562777478	0.16464995678478825
arath_At_Col_0_leaf_fraction_2015_virNOG_elut.tidy	At_Col_0_leaf_fraction_2015	AT_leaf_IEX_fraction_86a_20150121	ENOG411DQB7	3	5403.61641607	arath	0.016853932584269662	0.1	0.35240094794882243	0.09550561797752809
arath_At_Col_0_leaf_fraction_2015_virNOG_elut.tidy	At_Col_0_leaf_fraction_2015	AT_leaf_IEX_fraction_86a_20150121	ENOG411DQBJ	6	5609.41786725	arath	0.033707865168539325	0.06593406593406594	0.12373201119333796	0.11001358192369429
arath_At_Col_0_leaf_fraction_2015_virNOG_elut.tidy	At_Col_0_leaf_fraction_2015	AT_leaf_IEX_fraction_86a_20150121	ENOG411DQBZ	12	3819.07265624	arath	0.06741573033707865	0.04040404040404041	0.03443162774951472	0.06741573033707865
arath_At_Col_0_leaf_fraction_2015_virNOG_elut.tidy	At_Col_0_leaf_fraction_2015	AT_leaf_IEX_fraction_86a_20150121	ENOG411DQJ8	12	10892.4109456	arath	0.06741573033707865	0.13793103448275862	0.7797471536193582	0.1917134831460674
arath_At_Col_0_leaf_fraction_2015_virNOG_elut.tidy	At_Col_0_leaf_fraction_2015	AT_leaf_IEX_fraction_86a_20150121	ENOG411DQMI	29	19070.276859	arath	0.16292134831460675	0.12236286919831224	0.23828270682193448	0.16292134831460675
arath_At_Col_0_leaf_fraction_2015_virNOG_elut.tidy	At_Col_0_leaf_fraction_2015	AT_leaf_IEX_fraction_86a_20150121	ENOG411DQN3	3	1879.1369702	arath	0.016853932584269662	0.21428571428571427	0.36736760062624507	0.5140449438202247
arath_At_Col_0_leaf_fraction_2015_virNOG_elut.tidy	At_Col_0_leaf_fraction_2015	AT_leaf_IEX_fraction_86a_20150121	ENOG411DQQW	3	1437.91832012	arath	0.016853932584269662	0.2727272727272727	0.6906499156851504	0.6421348314606742
arath_At_Col_0_leaf_fraction_2015_virNOG_elut.tidy	At_Col_0_leaf_fraction_2015	AT_leaf_IEX_fraction_86a_20150121	ENOG411DQRX	3	996.587687192	arath	0.016853932584269662	0.07692307692307693	0.2890068850229257	0.07865168539325842
arath_At_Col_0_leaf_fraction_2015_virNOG_elut.tidy	At_Col_0_leaf_fraction_2015	AT_leaf_IEX_fraction_86a_20150121	ENOG411DQSI	3	4862.80030714	arath	0.016853932584269662	0.5	0.982377767680118	0.8567415730337078
arath_At_Col_0_leaf_fraction_2015_virNOG_elut.tidy	At_Col_0_leaf_fraction_2015	AT_leaf_IEX_fraction_86a_20150121	ENOG411DQVH	12	17032.008395	arath	0.06741573033707865	0.46153846153846156	0.5535542757923769	0.4338055691255496
arath_At_Col_0_leaf_fraction_2015_virNOG_elut.tidy	At_Col_0_leaf_fraction_2015	AT_leaf_IEX_fraction_86a_20150121	ENOG411DQYS	1	523.36452276	arath	0.0056179775280898875	0.25	0.33888275289019937	0.3389513108614232
arath_At_Col_0_leaf_fraction_2015_virNOG_elut.tidy	At_Col_0_leaf_fraction_2015	AT_leaf_IEX_fraction_86a_20150121	ENOG411DQZ9	18	15486.9036998	arath	0.10112359550561797	0.032490974729241874	0.07831732569933401	0.10112359550561797
arath_At_Col_0_leaf_fraction_2015_virNOG_elut.tidy	At_Col_0_leaf_fraction_2015	AT_leaf_IEX_fraction_86a_20150121	ENOG411DQZC	3	1215.36590424	arath	0.016853932584269662	0.061224489795918366	0.1603444357780453	0.26003210272873195
arath_At_Col_0_leaf_fraction_2015_virNOG_elut.tidy	At_Col_0_leaf_fraction_2015	AT_leaf_IEX_fraction_86a_20150121	ENOG411DR54	1	297.797280597	arath	0.0056179775280898875	0.007518796992481203	0.013367536973320994	0.023401199628284193
arath_At_Col_0_leaf_fraction_2015_virNOG_elut.tidy	At_Col_0_leaf_fraction_2015	AT_leaf_IEX_fraction_86a_20150121	ENOG411DR5N	14	9840.89030633	arath	0.07865168539325842	0.4666666666666667	0.8458831214713652	0.8374091209517515
arath_At_Col_0_leaf_fraction_2015_virNOG_elut.tidy	At_Col_0_leaf_fraction_2015	AT_leaf_IEX_fraction_86a_20150121	ENOG411DR5X	1	297.191959146	arath	0.0056179775280898875	0.01	0.02989256057461062	0.0397191011235955
arath_At_Col_0_leaf_fraction_2015_virNOG_elut.tidy	At_Col_0_leaf_fraction_2015	AT_leaf_IEX_fraction_86a_20150121	ENOG411DRBP	4	1080.08466745	arath	0.02247191011235955	0.0975609756097561	0.37969534180902287	0.33172819689673616
arath_At_Col_0_leaf_fraction_2015_virNOG_elut.tidy	At_Col_0_leaf_fraction_2015	AT_leaf_IEX_fraction_86a_20150121	ENOG411DRC7	6	8916.28758571	arath	0.033707865168539325	0.16216216216216217	0.5918095726514481	0.5460674157303371
arath_At_Col_0_leaf_fraction_2015_virNOG_elut.tidy	At_Col_0_leaf_fraction_2015	AT_leaf_IEX_fraction_86a_20150121	ENOG411DRQT	28	10313.0121277	arath	0.15730337078651685	0.05313092979127135	0.1474282628335478	0.15730337078651685
arath_At_Col_0_leaf_fraction_2015_virNOG_elut.tidy	At_Col_0_leaf_fraction_2015	AT_leaf_IEX_fraction_86a_20150121	ENOG411DRR5	178	121463.153599	arath	1	0.1585040071237756	0.27010683114682127	1
arath_At_Col_0_leaf_fraction_2015_virNOG_elut.tidy	At_Col_0_leaf_fraction_2015	AT_leaf_IEX_fraction_86a_20150121	ENOG411DRSV	2	1579.15742314	arath	0.011235955056179775	0.07142857142857142	0.16025514814611488	0.35834670947030495
arath_At_Col_0_leaf_fraction_2015_virNOG_elut.tidy	At_Col_0_leaf_fraction_2015	AT_leaf_IEX_fraction_86a_20150121	ENOG411DRXX	5	5637.56473649	arath	0.028089887640449437	0.38461538461538464	0.9342361054141268	0.5688202247191011
arath_At_Col_0_leaf_fraction_2015_virNOG_elut.tidy	At_Col_0_leaf_fraction_2015	AT_leaf_IEX_fraction_86a_20150121	ENOG411DRYQ	2	1353.82011551	arath	0.011235955056179775	0.2222222222222222	0.56342197496273	0.18258426966292132
arath_At_Col_0_leaf_fraction_2015_virNOG_elut.tidy	At_Col_0_leaf_fraction_2015	AT_leaf_IEX_fraction_86a_20150121	ENOG411DS54	5	3683.59493052	arath	0.028089887640449437	0.45454545454545453	1	0.9470304975922953
arath_At_Col_0_leaf_fraction_2015_virNOG_elut.tidy	At_Col_0_leaf_fraction_2015	AT_leaf_IEX_fraction_86a_20150121	ENOG411DS98	39	6868.01990393	arath	0.21910112359550563	0.6610169491525424	1	1
arath_At_Col_0_leaf_fraction_2015_virNOG_elut.tidy	At_Col_0_leaf_fraction_2015	AT_leaf_IEX_fraction_86a_20150121	ENOG411DS9M	28	26685.5518394	arath	0.15730337078651685	0.6511627906976745	0.7314130889219809	0.76951108411782565
arath_At_Col_0_leaf_fraction_2015_virNOG_elut.tidy	At_Col_0_leaf_fraction_2015	AT_leaf_IEX_fraction_86a_20150121	ENOG411DSDF	5	7822.58693075	arath	0.028089887640449437	0.03816793893129771	0.11680936708594772	0.03173514023501158
arath_At_Col_0_leaf_fraction_2015_virNOG_elut.tidy	At_Col_0_leaf_fraction_2015	AT_leaf_IEX_fraction_86a_20150121	ENOG411DSF5	10	8403.88018197	arath	0.056179775280898875	0.3448275862068966	0.95582701720287	0.6928838951310861
arath_At_Col_0_leaf_fraction_2015_virNOG_elut.tidy	At_Col_0_leaf_fraction_2015	AT_leaf_IEX_fraction_86a_20150121	ENOG411DSG3	1	392.623347097	arath	0.0056179775280898875	0.25	0.6779913475829421	0.6882022471910112
arath_At_Col_0_leaf_fraction_2015_virNOG_elut.tidy	At_Col_0_leaf_fraction_2015	AT_leaf_IEX_fraction_86a_20150121	ENOG411DSM8	4	1875.70788814	arath	0.02247191011235955	0.4444444444444444	1	0.9791332263242376
arath_At_Col_0_leaf_fraction_2015_virNOG_elut.tidy	At_Col_0_leaf_fraction_2015	AT_leaf_IEX_fraction_86a_20150121	ENOG411DSRQ	1	383.0043494	arath	0.0056179775280898875	0.07692307692307693	0.44977193755662565	0.17415730337078653
arath_At_Col_0_leaf_fraction_2015_virNOG_elut.tidy	At_Col_0_leaf_fraction_2015	AT_leaf_IEX_fraction_86a_20150121	ENOG411DSUZ	1	654.02401375	arath	0.0056179775280898875	0.05555555555555555	0.1545345074286604	0.06816479400749063
arath_At_Col_0_leaf_fraction_2015_virNOG_elut.tidy	At_Col_0_leaf_fraction_2015	AT_leaf_IEX_fraction_86a_20150121	ENOG411DSVC	1	1642.30213213	arath	0.0056179775280898875	1	1	1
arath_At_Col_0_leaf_fraction_2015_virNOG_elut.tidy	At_Col_0_leaf_fraction_2015	AT_leaf_IEX_fraction_86a_20150121	ENOG411DT28	26	3679.02918372	arath	0.14606741573033707	0.13131313131313133	0.24455342545424794	0.21910112359550563
arath_At_Col_0_leaf_fraction_2015_virNOG_elut.tidy	At_Col_0_leaf_fraction_2015	AT_leaf_IEX_fraction_86a_20150121	ENOG411DT2Y	1	1060.22477844	arath	0.0056179775280898875	0.08333333333333333	0.21515047322332698	0.3073836276083467
arath_At_Col_0_leaf_fraction_2015_virNOG_elut.tidy	At_Col_0_leaf_fraction_2015	AT_leaf_IEX_fraction_86a_20150121	ENOG411DT32	2	2334.78233436	arath	0.011235955056179775	0.08695652173913043	0.21877725709514606	0.26477772349780165
arath_At_Col_0_leaf_fraction_2015_virNOG_elut.tidy	At_Col_0_leaf_fraction_2015	AT_leaf_IEX_fraction_86a_20150121	ENOG411DT3B	4	3630.28025172	arath	0.02247191011235955	0.0273972602739726	0.11357654856472503	0.02462675080806526
arath_At_Col_0_leaf_fraction_2015_virNOG_elut.tidy	At_Col_0_leaf_fraction_2015	AT_leaf_IEX_fraction_86a_20150121	ENOG411DT8S	28	10151.2133129	arath	0.15730337078651685	0.23529411764705882	0.6154208798980948	0.31031664964249234
arath_At_Col_0_leaf_fraction_2015_virNOG_elut.tidy	At_Col_0_leaf_fraction_2015	AT_leaf_IEX_fraction_86a_20150121	ENOG411DTEA	5	1851.30904629	arath	0.028089887640449437	0.060240963855421686	0.24212992195754096	0.08585219180250038
arath_At_Col_0_leaf_fraction_2015_virNOG_elut.tidy	At_Col_0_leaf_fraction_2015	AT_leaf_IEX_fraction_86a_20150121	ENOG411DTQ7	4	1355.48796025	arath	0.02247191011235955	0.16666666666666666	0.4297281617661916	0.37895812053115424
arath_At_Col_0_leaf_fraction_2015_virNOG_elut.tidy	At_Col_0_leaf_fraction_2015	AT_leaf_IEX_fraction_86a_20150121	ENOG411DTWV	1	1701.80119652	arath	0.0056179775280898875	0.03571428571428571	0.11256620454883849	0.03640449438202247
arath_At_Col_0_leaf_fraction_2015_virNOG_elut.tidy	At_Col_0_leaf_fraction_2015	AT_leaf_IEX_fraction_86a_20150121	ENOG411DTWY	8	5413.46640871	arath	0.0449438202247191	0.21621621621621623	0.4840424547650318	0.3607652596416641
arath_At_Col_0_leaf_fraction_2015_virNOG_elut.tidy	At_Col_0_leaf_fraction_2015	AT_leaf_IEX_fraction_86a_20150121	ENOG411DTXB	4	4834.61315684	arath	0.02247191011235955	0.36363636363636365	0.7497780907724376	0.7615480649188514
arath_At_Col_0_leaf_fraction_2015_virNOG_elut.tidy	At_Col_0_leaf_fraction_2015	AT_leaf_IEX_fraction_86a_20150121	ENOG411DU61	1	1333.76460558	arath	0.0056179775280898875	0.05555555555555555	0.033162602127680095	0.028089887640449437
arath_At_Col_0_leaf_fraction_2015_virNOG_elut.tidy	At_Col_0_leaf_fraction_2015	AT_leaf_IEX_fraction_86a_20150121	ENOG411DU7M	7	5338.75306112	arath	0.03932584269662921	0.016548463356973995	0.09148096148597268	0.09017982840598188
arath_At_Col_0_leaf_fraction_2015_virNOG_elut.tidy	At_Col_0_leaf_fraction_2015	AT_leaf_IEX_fraction_86a_20150121	ENOG411DU80	59	30038.3042264	arath	0.33146067415730335	0.46825396825396826	0.22691587231895172	0.33146067415730335
arath_At_Col_0_leaf_fraction_2015_virNOG_elut.tidy	At_Col_0_leaf_fraction_2015	AT_leaf_IEX_fraction_86a_20150121	ENOG411DUAN	6	2730.5169139	arath	0.033707865168539325	0.07792207792207792	0.3365219613656655	0.24866457911217532
arath_At_Col_0_leaf_fraction_2015_virNOG_elut.tidy	At_Col_0_leaf_fraction_2015	AT_leaf_IEX_fraction_86a_20150121	ENOG411DUFW	31	33989.8311363	arath	0.17415730337078653	0.16062176165803108	0.6336558644414771	0.2661417945877512
arath_At_Col_0_leaf_fraction_2015_virNOG_elut.tidy	At_Col_0_leaf_fraction_2015	AT_leaf_IEX_fraction_86a_20150121	ENOG411DUXD	4	1523.64339107	arath	0.02247191011235955	0.07692307692307693	0.24065929876324468	0.06395851339671564
arath_At_Col_0_leaf_fraction_2015_virNOG_elut.tidy	At_Col_0_leaf_fraction_2015	AT_leaf_IEX_fraction_86a_20150121	ENOG411DUXP	3	4024.67936637	arath	0.016853932584269662	0.02654867256637168	0.13222428126791586	0.0241622750323158
arath_At_Col_0_leaf_fraction_2015_virNOG_elut.tidy	At_Col_0_leaf_fraction_2015	AT_leaf_IEX_fraction_86a_20150121	ENOG411DV3W	2	607.211674563	arath	0.011235955056179775	0.1	0.2347591562341869	0.07303370786516854
arath_At_Col_0_leaf_fraction_2015_virNOG_elut.tidy	At_Col_0_leaf_fraction_2015	AT_leaf_IEX_fraction_86a_20150121	ENOG411DVDG	1	632.287014169	arath	0.0056179775280898875	1	1	1
arath_At_Col_0_leaf_fraction_2015_virNOG_elut.tidy	At_Col_0_leaf_fraction_2015	AT_leaf_IEX_fraction_86a_20150121	ENOG411DVK3	5	3338.94514364	arath	0.028089887640449437	0.07575757575757576	0.24191822907951027	0.21067415730337077
arath_At_Col_0_leaf_fraction_2015_virNOG_elut.tidy	At_Col_0_leaf_fraction_2015	AT_leaf_IEX_fraction_86a_20150121	ENOG411DVKV	2	1216.5461576	arath	0.011235955056179775	0.16666666666666666	0.3890131618111727	0.42134831460674155
arath_At_Col_0_leaf_fraction_2015_virNOG_elut.tidy	At_Col_0_leaf_fraction_2015	AT_leaf_IEX_fraction_86a_20150121	ENOG411DVUV	4	1504.37599201	arath	0.02247191011235955	0.05263157894736842	0.1659538957182752	0.1558249556475458
arath_At_Col_0_leaf_fraction_2015_virNOG_elut.tidy	At_Col_0_leaf_fraction_2015	AT_leaf_IEX_fraction_86a_20150121	ENOG411DVYU	1	554.01792456	arath	0.0056179775280898875	0.047619047619047616	0.12930251540738444	0.13026685393258425
arath_At_Col_0_leaf_fraction_2015_virNOG_elut.tidy	At_Col_0_leaf_fraction_2015	AT_leaf_IEX_fraction_86a_20150121	ENOG411DW47	1	346.043604464	arath	0.0056179775280898875	0.014285714285714285	0.05144991582068842	0.023146067415730335
arath_At_Col_0_leaf_fraction_2015_virNOG_elut.tidy	At_Col_0_leaf_fraction_2015	AT_leaf_IEX_fraction_86a_20150121	ENOG411DW6U	8	13612.6647316	arath	0.0449438202247191	0.24242424242424243	0.8231368605524824	0.6741573033707865
arath_At_Col_0_leaf_fraction_2015_virNOG_elut.tidy	At_Col_0_leaf_fraction_2015	AT_leaf_IEX_fraction_86a_20150121	ENOG411DW71	2	1321.45401455	arath	0.011235955056179775	0.5	1	0.6067415730337079
arath_At_Col_0_leaf_fraction_2015_virNOG_elut.tidy	At_Col_0_leaf_fraction_2015	AT_leaf_IEX_fraction_86a_20150121	ENOG411DWAF	1	234.820573264	arath	0.0056179775280898875	0.018518518518518517	0.04844153164446793	0.015397419891801914
arath_At_Col_0_leaf_fraction_2015_virNOG_elut.tidy	At_Col_0_leaf_fraction_2015	AT_leaf_IEX_fraction_86a_20150121	ENOG411DWEZ	10	6339.61006939	arath	0.056179775280898875	0.3333333333333333	0.5676284674093492	0.5805243445692884
arath_At_Col_0_leaf_fraction_2015_virNOG_elut.tidy	At_Col_0_leaf_fraction_2015	AT_leaf_IEX_fraction_86a_20150121	ENOG411DWP8	26	7116.85354461	arath	0.14606741573033707	0.4406779661016949	0.6964883098087644	0.7553772070626003
arath_At_Col_0_leaf_fraction_2015_virNOG_elut.tidy	At_Col_0_leaf_fraction_2015	AT_leaf_IEX_fraction_86a_20150121	ENOG411DWPY	4	3950.77243017	arath	0.02247191011235955	0.10526315789473684	0.26920119528476066	0.3908929627439385
arath_At_Col_0_leaf_fraction_2015_virNOG_elut.tidy	At_Col_0_leaf_fraction_2015	AT_leaf_IEX_fraction_86a_20150121	ENOG411DWXK	12	5838.68309834	arath	0.06741573033707865	0.41379310344827586	0.8123457377926392	0.7206509104998062
arath_At_Col_0_leaf_fraction_2015_virNOG_elut.tidy	At_Col_0_leaf_fraction_2015	AT_leaf_IEX_fraction_86a_20150121	ENOG411DWYK	23	15694.5427937	arath	0.12921348314606743	0.3770491803278688	1	0.9881031064111038
arath_At_Col_0_leaf_fraction_2015_virNOG_elut.tidy	At_Col_0_leaf_fraction_2015	AT_leaf_IEX_fraction_86a_20150121	ENOG411DWZH	4	10011.895351	arath	0.02247191011235955	0.3333333333333333	0.7610931762074464	0.7576243980738362
arath_At_Col_0_leaf_fraction_2015_virNOG_elut.tidy	At_Col_0_leaf_fraction_2015	AT_leaf_IEX_fraction_86a_20150121	ENOG411DX5Q	1	948.236091053	arath	0.0056179775280898875	0.09090909090909091	0.07211387963672937	0.11593462717058221
arath_At_Col_0_leaf_fraction_2015_virNOG_elut.tidy	At_Col_0_leaf_fraction_2015	AT_leaf_IEX_fraction_86a_20150121	ENOG411DX6G	1	343.465571567	arath	0.0056179775280898875	0.2	0.25831041131991933	0.2651685393258427
arath_At_Col_0_leaf_fraction_2015_virNOG_elut.tidy	At_Col_0_leaf_fraction_2015	AT_leaf_IEX_fraction_86a_20150121	ENOG411DXCT	5	2940.61698078	arath	0.028089887640449437	0.19230769230769232	0.4483020594865292	0.5855661192739844
arath_At_Col_0_leaf_fraction_2015_virNOG_elut.tidy	At_Col_0_leaf_fraction_2015	AT_leaf_IEX_fraction_86a_20150121	ENOG411DXDT	6	5533.33827001	arath	0.033707865168539325	0.2608695652173913	0.9511394010801438	0.8606741573033707
arath_At_Col_0_leaf_fraction_2015_virNOG_elut.tidy	At_Col_0_leaf_fraction_2015	AT_leaf_IEX_fraction_86a_20150121	ENOG411DXIU	8	1849.57381759	arath	0.0449438202247191	0.12307692307692308	0.44622762243318037	0.19903691813804172
arath_At_Col_0_leaf_fraction_2015_virNOG_elut.tidy	At_Col_0_leaf_fraction_2015	AT_leaf_IEX_fraction_86a_20150121	ENOG411DXJM	2	1072.34134576	arath	0.011235955056179775	0.04878048780487805	0.09663801653242773	0.056179775280898875
arath_At_Col_0_leaf_fraction_2015_virNOG_elut.tidy	At_Col_0_leaf_fraction_2015	AT_leaf_IEX_fraction_86a_20150121	ENOG411DXKI	30	20582.212568	arath	0.16853932584269662	0.39473684210526316	1	0.481224127735068
arath_At_Col_0_leaf_fraction_2015_virNOG_elut.tidy	At_Col_0_leaf_fraction_2015	AT_leaf_IEX_fraction_86a_20150121	ENOG411DXNG	1	2210.0795836	arath	0.0056179775280898875	0.015625	0.06700428833070897	0.052913509276195446
arath_At_Col_0_leaf_fraction_2015_virNOG_elut.tidy	At_Col_0_leaf_fraction_2015	AT_leaf_IEX_fraction_86a_20150121	ENOG411DXSW	5	2898.91909366	arath	0.028089887640449437	0.22727272727272727	0.4389697631040552	1
arath_At_Col_0_leaf_fraction_2015_virNOG_elut.tidy	At_Col_0_leaf_fraction_2015	AT_leaf_IEX_fraction_86a_20150121	ENOG411DXTD	1	1229.92332806	arath	0.0056179775280898875	0.1	0.24282787209086343	0.16685393258426967
arath_At_Col_0_leaf_fraction_2015_virNOG_elut.tidy	At_Col_0_leaf_fraction_2015	AT_leaf_IEX_fraction_86a_20150121	ENOG411DXV0	1	462.457073801	arath	0.0056179775280898875	0.2	0.43300534312911954	0.34831460674157305
arath_At_Col_0_leaf_fraction_2015_virNOG_elut.tidy	At_Col_0_leaf_fraction_2015	AT_leaf_IEX_fraction_86a_20150121	ENOG411DY1I	7	5685.73953593	arath	0.03932584269662921	0.011093502377179081	0.06458230654927932	0.03932584269662921
arath_At_Col_0_leaf_fraction_2015_virNOG_elut.tidy	At_Col_0_leaf_fraction_2015	AT_leaf_IEX_fraction_86a_20150121	ENOG411DY4G	1	234.923934389	arath	0.0056179775280898875	0.3333333333333333	1	0.7359550561797753
arath_At_Col_0_leaf_fraction_2015_virNOG_elut.tidy	At_Col_0_leaf_fraction_2015	AT_leaf_IEX_fraction_86a_20150121	ENOG411DYC2	2	1726.96223572	arath	0.011235955056179775	0.5	0.743275839163115	0.6376404494382022
arath_At_Col_0_leaf_fraction_2015_virNOG_elut.tidy	At_Col_0_leaf_fraction_2015	AT_leaf_IEX_fraction_86a_20150121	ENOG411DYFA	3	1664.59582624	arath	0.016853932584269662	0.125	0.22663934728487448	0.20856741573033705
arath_At_Col_0_leaf_fraction_2015_virNOG_elut.tidy	At_Col_0_leaf_fraction_2015	AT_leaf_IEX_fraction_86a_20150121	ENOG411DYJD	9	16618.0618418	arath	0.05056179775280899	0.049723756906077346	0.14598846528254794	0.08548016636662735
arath_At_Col_0_leaf_fraction_2015_virNOG_elut.tidy	At_Col_0_leaf_fraction_2015	AT_leaf_IEX_fraction_86a_20150121	ENOG411DYRG	8	9799.77892406	arath	0.0449438202247191	0.32	1	0.5501123595505618
arath_At_Col_0_leaf_fraction_2015_virNOG_elut.tidy	At_Col_0_leaf_fraction_2015	AT_leaf_IEX_fraction_86a_20150121	ENOG411DYU4	1	827.914683712	arath	0.0056179775280898875	0.5	1	0.9101123595505618
arath_At_Col_0_leaf_fraction_2015_virNOG_elut.tidy	At_Col_0_leaf_fraction_2015	AT_leaf_IEX_fraction_86a_20150121	ENOG411DZ3F	1	1131.87431102	arath	0.0056179775280898875	0.125	0.37502100527393195	0.21769662921348315
arath_At_Col_0_leaf_fraction_2015_virNOG_elut.tidy	At_Col_0_leaf_fraction_2015	AT_leaf_IEX_fraction_86a_20150121	ENOG411DZ53	3	3301.56720354	arath	0.016853932584269662	0.1875	0.8386924721461555	0.49654278305963695
arath_At_Col_0_leaf_fraction_2015_virNOG_elut.tidy	At_Col_0_leaf_fraction_2015	AT_leaf_IEX_fraction_86a_20150121	ENOG411DZBW	14	8307.28385804	arath	0.07865168539325842	0.16279069767441862	0.5258106360406447	0.19845832244578
arath_At_Col_0_leaf_fraction_2015_virNOG_elut.tidy	At_Col_0_leaf_fraction_2015	AT_leaf_IEX_fraction_86a_20150121	ENOG411DZFT	34	17205.0827095	arath	0.19101123595505617	0.21935483870967742	0.24208829897997	0.27446274680920696
arath_At_Col_0_leaf_fraction_2015_virNOG_elut.tidy	At_Col_0_leaf_fraction_2015	AT_leaf_IEX_fraction_86a_20150121	ENOG411DZK6	1	713.811057431	arath	0.0056179775280898875	0.2	0.4392304077691073	0.4283707865168539
arath_At_Col_0_leaf_fraction_2015_virNOG_elut.tidy	At_Col_0_leaf_fraction_2015	AT_leaf_IEX_fraction_86a_20150121	ENOG411DZKX	1	646.03282707	arath	0.0056179775280898875	0.5	1	1
arath_At_Col_0_leaf_fraction_2015_virNOG_elut.tidy	At_Col_0_leaf_fraction_2015	AT_leaf_IEX_fraction_86a_20150121	ENOG411DZNJ	4	3664.16335231	arath	0.02247191011235955	0.125	0.3298645109343377	0.09129213483146066
arath_At_Col_0_leaf_fraction_2015_virNOG_elut.tidy	At_Col_0_leaf_fraction_2015	AT_leaf_IEX_fraction_86a_20150121	ENOG411E03K	8	45033.7035441	arath	0.0449438202247191	0.34782608695652173	0.5050160541412093	0.1348314606741573
arath_At_Col_0_leaf_fraction_2015_virNOG_elut.tidy	At_Col_0_leaf_fraction_2015	AT_leaf_IEX_fraction_86a_20150121	ENOG411E2DK	86	79891.2475132	arath	0.48314606741573035	0.1669902912621359	0.3285279636647207	0.7274958026604675
arath_At_Col_0_leaf_fraction_2015_virNOG_elut.tidy	At_Col_0_leaf_fraction_2015	AT_leaf_IEX_fraction_86a_20150121	ENOG411E2NU	2	3271.92531712	arath	0.011235955056179775	0.5	0.5737569865891098	0.6151685393258427
arath_At_Col_0_leaf_fraction_2015_virNOG_elut.tidy	At_Col_0_leaf_fraction_2015	AT_leaf_IEX_fraction_86a_20150121	ENOG411E3D0	1	2053.03846079	arath	0.0056179775280898875	0.16666666666666666	0.38250465772569747	0.4101123595505618
arath_At_Col_0_leaf_fraction_2015_virNOG_elut.tidy	At_Col_0_leaf_fraction_2015	AT_leaf_IEX_fraction_86a_20150121	ENOG411E3EZ	1	1700.77724875	arath	0.0056179775280898875	0.2	0.04145325265956676	0.014044943820224719
arath_At_Col_0_leaf_fraction_2015_virNOG_elut.tidy	At_Col_0_leaf_fraction_2015	AT_leaf_IEX_fraction_86a_20150121	ENOG411E3MR	2	2340.66865937	arath	0.011235955056179775	0.014705882352941176	0.034278639496567884	0.06270654329147389
arath_At_Col_0_leaf_fraction_2015_virNOG_elut.tidy	At_Col_0_leaf_fraction_2015	AT_leaf_IEX_fraction_86a_20150121	ENOG411E3RZ	9	24900.3857243	arath	0.05056179775280899	1	1	1
arath_At_Col_0_leaf_fraction_2015_virNOG_elut.tidy	At_Col_0_leaf_fraction_2015	AT_leaf_IEX_fraction_86a_20150121	ENOG411E43J	3	11724.9572932	arath	0.016853932584269662	0.03529411764705882	0.10793792728224923	0.029345670852610705
arath_At_Col_0_leaf_fraction_2015_virNOG_elut.tidy	At_Col_0_leaf_fraction_2015	AT_leaf_IEX_fraction_86a_20150121	ENOG411E4KP	4	16808.5885364	arath	0.02247191011235955	0.26666666666666666	0.4766660272894403	0.46373850868232885
arath_At_Col_0_leaf_fraction_2015_virNOG_elut.tidy	At_Col_0_leaf_fraction_2015	AT_leaf_IEX_fraction_86a_20150121	ENOG411E4RQ	1	4044.35320675	arath	0.0056179775280898875	0.2	0.2973103356646135	0.2550561797752809
arath_At_Col_0_leaf_fraction_2015_virNOG_elut.tidy	At_Col_0_leaf_fraction_2015	AT_leaf_IEX_fraction_86a_20150121	ENOG411E57B	5	19767.0754366	arath	0.028089887640449437	0.17857142857142858	0.4395416121908788	0.21769662921348315
arath_At_Col_0_leaf_fraction_2015_virNOG_elut.tidy	At_Col_0_leaf_fraction_2015	AT_leaf_IEX_fraction_86a_20150121	ENOG411E5A6	2	2389.20229967	arath	0.011235955056179775	0.06666666666666667	0.10891890961747741	0.05734211545912437
arath_At_Col_0_leaf_fraction_2015_virNOG_elut.tidy	At_Col_0_leaf_fraction_2015	AT_leaf_IEX_fraction_86a_20150121	ENOG411E5MB	1	3583.27463093	arath	0.0056179775280898875	0.5	1	0.8707865168539326
arath_At_Col_0_leaf_fraction_2015_virNOG_elut.tidy	At_Col_0_leaf_fraction_2015	AT_leaf_IEX_fraction_86a_20150121	ENOG411E5YD	2	1586.24679429	arath	0.011235955056179775	0.06060606060606061	0.28466875386113283	0.08314606741573033
arath_At_Col_0_leaf_fraction_2015_virNOG_elut.tidy	At_Col_0_leaf_fraction_2015	AT_leaf_IEX_fraction_86a_20150121	ENOG411E64A	2	6315.00141546	arath	0.011235955056179775	0.08695652173913043	0.0735944786145057	0.10600879335613092
arath_At_Col_0_leaf_fraction_2015_virNOG_elut.tidy	At_Col_0_leaf_fraction_2015	AT_leaf_IEX_fraction_86a_20150121	ENOG411E6EI	1	2084.58096418	arath	0.0056179775280898875	0.05263157894736842	0.08239897455645	0.04376108811354228
arath_At_Col_0_leaf_fraction_2015_virNOG_elut.tidy	At_Col_0_leaf_fraction_2015	AT_leaf_IEX_fraction_86a_20150121	ENOG411E6SH	9	20820.0217109	arath	0.05056179775280899	0.2903225806451613	0.24246024181784037	0.213664371148967
arath_At_Col_0_leaf_fraction_2015_virNOG_elut.tidy	At_Col_0_leaf_fraction_2015	AT_leaf_IEX_fraction_86a_20150121	ENOG411E8P6	7	1165.3380519	arath	0.03932584269662921	0.07865168539325842	0.2954099622674251	0.29207170811766187
arath_At_Col_0_leaf_fraction_2015_virNOG_elut.tidy	At_Col_0_leaf_fraction_2015	AT_leaf_IEX_fraction_86a_20150121	ENOG411E984	2	1281.65576397	arath	0.011235955056179775	0.1111111111111111	0.3113211707725635	0.32958801498127344
arath_At_Col_0_leaf_fraction_2015_virNOG_elut.tidy	At_Col_0_leaf_fraction_2015	AT_leaf_IEX_fraction_86a_20150121	ENOG411E9F1	9	3055.38646591	arath	0.05056179775280899	0.026239067055393587	0.11297256725309757	0.05056179775280899
arath_At_Col_0_leaf_fraction_2015_virNOG_elut.tidy	At_Col_0_leaf_fraction_2015	AT_leaf_IEX_fraction_86a_20150121	ENOG411E9MM	2	2685.26768913	arath	0.011235955056179775	0.25	0.4911888838394026	0.4283707865168539
arath_At_Col_0_leaf_fraction_2015_virNOG_elut.tidy	At_Col_0_leaf_fraction_2015	AT_leaf_IEX_fraction_86a_20150121	ENOG411EA7D	6	4082.40420273	arath	0.033707865168539325	0.2608695652173913	0.7014193038161685	0.718124084025403
arath_At_Col_0_leaf_fraction_2015_virNOG_elut.tidy	At_Col_0_leaf_fraction_2015	AT_leaf_IEX_fraction_86a_20150121	ENOG411EAE6	16	8683.83281546	arath	0.0898876404494382	0.3902439024390244	0.6618803767408565	0.5910793326523663
arath_At_Col_0_leaf_fraction_2015_virNOG_elut.tidy	At_Col_0_leaf_fraction_2015	AT_leaf_IEX_fraction_86a_20150121	ENOG411EAJF	2	1568.17726205	arath	0.011235955056179775	0.2857142857142857	0.677765505780696	0.23756019261637237
arath_At_Col_0_leaf_fraction_2015_virNOG_elut.tidy	At_Col_0_leaf_fraction_2015	AT_leaf_IEX_fraction_86a_20150121	ENOG411EB46	20	18396.4199059	arath	0.11235955056179775	0.05249343832020997	0.06530420442798872	0.11235955056179775
arath_At_Col_0_leaf_fraction_2015_virNOG_elut.tidy	At_Col_0_leaf_fraction_2015	AT_leaf_IEX_fraction_86a_20150121	ENOG411EB8G	8	6600.83343431	arath	0.0449438202247191	0.42105263157894735	0.26982368618973124	0.4943820224719101
arath_At_Col_0_leaf_fraction_2015_virNOG_elut.tidy	At_Col_0_leaf_fraction_2015	AT_leaf_IEX_fraction_86a_20150121	ENOG411EBGM	2	496.9570653	arath	0.011235955056179775	0.03773584905660377	0.0857470790028204	0.03137587449650201
arath_At_Col_0_leaf_fraction_2015_virNOG_elut.tidy	At_Col_0_leaf_fraction_2015	AT_leaf_IEX_fraction_86a_20150121	ENOG411EBT6	8	4999.18470916	arath	0.0449438202247191	0.16666666666666666	0.47170904145387377	0.47191011235955055
arath_At_Col_0_leaf_fraction_2015_virNOG_elut.tidy	At_Col_0_leaf_fraction_2015	AT_leaf_IEX_fraction_86a_20150121	ENOG411EC2T	8	6181.96643272	arath	0.0449438202247191	0.026143790849673203	0.09416557512925842	0.056453822965195945
arath_At_Col_0_leaf_fraction_2015_virNOG_elut.tidy	At_Col_0_leaf_fraction_2015	AT_leaf_IEX_fraction_86a_20150121	ENOG411ECWJ	8	3611.8036883	arath	0.0449438202247191	0.38095238095238093	0.5648045881520962	0.6634563937934723
arath_At_Col_0_leaf_fraction_2015_virNOG_elut.tidy	At_Col_0_leaf_fraction_2015	AT_leaf_IEX_fraction_86a_20150121	ENOG411EDAM	13	7810.09860073	arath	0.07303370786516854	0.3170731707317073	0.7187079406149023	0.2315702932310222
arath_At_Col_0_leaf_fraction_2015_virNOG_elut.tidy	At_Col_0_leaf_fraction_2015	AT_leaf_IEX_fraction_86a_20150121	ENOG411EENR	8	36802.5198454	arath	0.0449438202247191	0.21621621621621623	0.29041513484058246	0.3460674157303371
arath_At_Col_0_leaf_fraction_2015_virNOG_elut.tidy	At_Col_0_leaf_fraction_2015	AT_leaf_IEX_fraction_86a_20150121	ENOG411EHHI	5	2263.91688044	arath	0.028089887640449437	0.3333333333333333	0.4130263475107159	0.4250936329588015
arath_At_Col_0_leaf_fraction_2015_virNOG_elut.tidy	At_Col_0_leaf_fraction_2015	AT_leaf_IEX_fraction_86a_20150121	ENOG411EK0R	1	85.0274936058	arath	0.0056179775280898875	1	0.6985429436951284	1
arath_At_Col_0_leaf_fraction_2015_virNOG_elut.tidy	At_Col_0_leaf_fraction_2015	AT_leaf_IEX_fraction_86a_20150121	ENOG411EKD0	17	17294.7635752	arath	0.09550561797752809	0.07834101382488479	0.20066315570330004	0.09550561797752809
arath_At_Col_0_leaf_fraction_2015_virNOG_elut.tidy	At_Col_0_leaf_fraction_2015	AT_leaf_IEX_fraction_86a_20150121	ENOG411EKJQ	1	400.494727604	arath	0.0056179775280898875	0.024390243902439025	0.04813257256521825	0.020287141073657925
arath_At_Col_0_leaf_fraction_2015_virNOG_elut.tidy	At_Col_0_leaf_fraction_2015	AT_leaf_IEX_fraction_86a_20150121	ENOG411EMBC	2	1529.59512307	arath	0.011235955056179775	0.15384615384615385	0.5050184775583069	0.14606741573033707
arath_At_Col_0_leaf_fraction_2015_virNOG_elut.tidy	At_Col_0_leaf_fraction_2015	AT_leaf_IEX_fraction_87a_20150121	ENOG411DPP9	1	583.016790981	arath	0.004405286343612335	0.5	0.03141703295856168	0.06607929515418504
arath_At_Col_0_leaf_fraction_2015_virNOG_elut.tidy	At_Col_0_leaf_fraction_2015	AT_leaf_IEX_fraction_87a_20150121	ENOG411DPSD	2	520.088690563	arath	0.00881057268722467	0.006622516556291391	0.020346812187819398	0.00881057268722467
arath_At_Col_0_leaf_fraction_2015_virNOG_elut.tidy	At_Col_0_leaf_fraction_2015	AT_leaf_IEX_fraction_87a_20150121	ENOG411DPVN	1	826.190522366	arath	0.004405286343612335	1	1	1
arath_At_Col_0_leaf_fraction_2015_virNOG_elut.tidy	At_Col_0_leaf_fraction_2015	AT_leaf_IEX_fraction_87a_20150121	ENOG411DPVQ	1	125.908146313	arath	0.004405286343612335	1	0.6987518545278844	1
arath_At_Col_0_leaf_fraction_2015_virNOG_elut.tidy	At_Col_0_leaf_fraction_2015	AT_leaf_IEX_fraction_87a_20150121	ENOG411DPYQ	7	1592.75645014	arath	0.030837004405286344	0.3333333333333333	0.5058216646087446	0.5447870778267254
arath_At_Col_0_leaf_fraction_2015_virNOG_elut.tidy	At_Col_0_leaf_fraction_2015	AT_leaf_IEX_fraction_87a_20150121	ENOG411DQ3U	2	625.290780593	arath	0.00881057268722467	1	1	1
arath_At_Col_0_leaf_fraction_2015_virNOG_elut.tidy	At_Col_0_leaf_fraction_2015	AT_leaf_IEX_fraction_87a_20150121	ENOG411DQ52	3	2183.79327925	arath	0.013215859030837005	0.012658227848101266	0.032916893125027005	0.06262198182122344
arath_At_Col_0_leaf_fraction_2015_virNOG_elut.tidy	At_Col_0_leaf_fraction_2015	AT_leaf_IEX_fraction_87a_20150121	ENOG411DQ6Y	2	752.445610994	arath	0.00881057268722467	0.4	0.025024377777041775	0.011747430249632894
arath_At_Col_0_leaf_fraction_2015_virNOG_elut.tidy	At_Col_0_leaf_fraction_2015	AT_leaf_IEX_fraction_87a_20150121	ENOG411DQ8D	4	1426.81791799	arath	0.01762114537444934	0.4444444444444444	0.7657239175080771	1
arath_At_Col_0_leaf_fraction_2015_virNOG_elut.tidy	At_Col_0_leaf_fraction_2015	AT_leaf_IEX_fraction_87a_20150121	ENOG411DQAF	3	1181.8446572	arath	0.013215859030837005	0.09090909090909091	0.1784636800426565	0.08294090840042534
arath_At_Col_0_leaf_fraction_2015_virNOG_elut.tidy	At_Col_0_leaf_fraction_2015	AT_leaf_IEX_fraction_87a_20150121	ENOG411DQAR	1	52.8406702917	arath	0.004405286343612335	1	0.8798718290719477	1
arath_At_Col_0_leaf_fraction_2015_virNOG_elut.tidy	At_Col_0_leaf_fraction_2015	AT_leaf_IEX_fraction_87a_20150121	ENOG411DQAT	1	70.4419227896	arath	0.004405286343612335	1	0.5768429575920042	0.7136563876651983
arath_At_Col_0_leaf_fraction_2015_virNOG_elut.tidy	At_Col_0_leaf_fraction_2015	AT_leaf_IEX_fraction_87a_20150121	ENOG411DQB7	5	5896.77894036	arath	0.022026431718061675	0.16666666666666666	0.38456291646601537	0.12481644640234948
arath_At_Col_0_leaf_fraction_2015_virNOG_elut.tidy	At_Col_0_leaf_fraction_2015	AT_leaf_IEX_fraction_87a_20150121	ENOG411DQB9	1	149.304265439	arath	0.004405286343612335	1	1	0.748898678414097
arath_At_Col_0_leaf_fraction_2015_virNOG_elut.tidy	At_Col_0_leaf_fraction_2015	AT_leaf_IEX_fraction_87a_20150121	ENOG411DQBJ	1	356.947300791	arath	0.004405286343612335	0.01098901098901099	0.007873509954528657	0.01437769279178971
arath_At_Col_0_leaf_fraction_2015_virNOG_elut.tidy	At_Col_0_leaf_fraction_2015	AT_leaf_IEX_fraction_87a_20150121	ENOG411DQBR	1	200.492320257	arath	0.004405286343612335	0.07142857142857142	0.10616029267782977	0.09544787077826726
arath_At_Col_0_leaf_fraction_2015_virNOG_elut.tidy	At_Col_0_leaf_fraction_2015	AT_leaf_IEX_fraction_87a_20150121	ENOG411DQBZ	16	3527.27968714	arath	0.07048458149779736	0.05387205387205387	0.0318009087775776	0.07048458149779736
arath_At_Col_0_leaf_fraction_2015_virNOG_elut.tidy	At_Col_0_leaf_fraction_2015	AT_leaf_IEX_fraction_87a_20150121	ENOG411DQGW	1	292.990641569	arath	0.004405286343612335	1	1	0.7136563876651983
arath_At_Col_0_leaf_fraction_2015_virNOG_elut.tidy	At_Col_0_leaf_fraction_2015	AT_leaf_IEX_fraction_87a_20150121	ENOG411DQJ6	1	413.675090699	arath	0.004405286343612335	1	1	1
arath_At_Col_0_leaf_fraction_2015_virNOG_elut.tidy	At_Col_0_leaf_fraction_2015	AT_leaf_IEX_fraction_87a_20150121	ENOG411DQJ8	7	4074.87633203	arath	0.030837004405286344	0.08045977011494253	0.2917052282658126	0.08769273127753303
arath_At_Col_0_leaf_fraction_2015_virNOG_elut.tidy	At_Col_0_leaf_fraction_2015	AT_leaf_IEX_fraction_87a_20150121	ENOG411DQKN	1	220.209526784	arath	0.004405286343612335	1	1	1
arath_At_Col_0_leaf_fraction_2015_virNOG_elut.tidy	At_Col_0_leaf_fraction_2015	AT_leaf_IEX_fraction_87a_20150121	ENOG411DQMI	20	8311.82016412	arath	0.0881057268722467	0.08438818565400844	0.10385601750658091	0.0881057268722467
arath_At_Col_0_leaf_fraction_2015_virNOG_elut.tidy	At_Col_0_leaf_fraction_2015	AT_leaf_IEX_fraction_87a_20150121	ENOG411DQMU	3	320.465586638	arath	0.013215859030837005	0.75	0.6298818919305282	0.5770925110132159
arath_At_Col_0_leaf_fraction_2015_virNOG_elut.tidy	At_Col_0_leaf_fraction_2015	AT_leaf_IEX_fraction_87a_20150121	ENOG411DQN3	3	1079.74460993	arath	0.013215859030837005	0.21428571428571427	0.21108795842427996	0.4030837004405286
arath_At_Col_0_leaf_fraction_2015_virNOG_elut.tidy	At_Col_0_leaf_fraction_2015	AT_leaf_IEX_fraction_87a_20150121	ENOG411DQNF	1	128.277394243	arath	0.004405286343612335	0.5	1	1
arath_At_Col_0_leaf_fraction_2015_virNOG_elut.tidy	At_Col_0_leaf_fraction_2015	AT_leaf_IEX_fraction_87a_20150121	ENOG411DQRX	3	695.232030842	arath	0.013215859030837005	0.07692307692307693	0.20161481642216894	0.061674008810572695
arath_At_Col_0_leaf_fraction_2015_virNOG_elut.tidy	At_Col_0_leaf_fraction_2015	AT_leaf_IEX_fraction_87a_20150121	ENOG411DQSI	2	2180.79661723	arath	0.00881057268722467	0.3333333333333333	0.44056222285195334	0.447870778267254
arath_At_Col_0_leaf_fraction_2015_virNOG_elut.tidy	At_Col_0_leaf_fraction_2015	AT_leaf_IEX_fraction_87a_20150121	ENOG411DQVH	21	18189.6584806	arath	0.09251101321585903	0.8076923076923077	0.5911788553424558	0.5952882589542233
arath_At_Col_0_leaf_fraction_2015_virNOG_elut.tidy	At_Col_0_leaf_fraction_2015	AT_leaf_IEX_fraction_87a_20150121	ENOG411DQYH	1	404.125022854	arath	0.004405286343612335	0.3333333333333333	0.7594223186333235	0.43612334801762115
arath_At_Col_0_leaf_fraction_2015_virNOG_elut.tidy	At_Col_0_leaf_fraction_2015	AT_leaf_IEX_fraction_87a_20150121	ENOG411DQYR	1	461.710679823	arath	0.004405286343612335	0.05555555555555555	0.19370320281699083	0.06583455702398434
arath_At_Col_0_leaf_fraction_2015_virNOG_elut.tidy	At_Col_0_leaf_fraction_2015	AT_leaf_IEX_fraction_87a_20150121	ENOG411DQZ9	14	8185.57582343	arath	0.06167400881057269	0.02527075812274368	0.041394485316547845	0.06167400881057269
arath_At_Col_0_leaf_fraction_2015_virNOG_elut.tidy	At_Col_0_leaf_fraction_2015	AT_leaf_IEX_fraction_87a_20150121	ENOG411DQZC	10	2767.1733162	arath	0.04405286343612335	0.20408163265306123	0.36507593518810233	0.6796727501573318
arath_At_Col_0_leaf_fraction_2015_virNOG_elut.tidy	At_Col_0_leaf_fraction_2015	AT_leaf_IEX_fraction_87a_20150121	ENOG411DR0M	1	90.3535848452	arath	0.004405286343612335	1	1	1
arath_At_Col_0_leaf_fraction_2015_virNOG_elut.tidy	At_Col_0_leaf_fraction_2015	AT_leaf_IEX_fraction_87a_20150121	ENOG411DR5N	8	4288.9784316	arath	0.03524229074889868	0.26666666666666666	0.36866323581632954	0.37522674267945066
arath_At_Col_0_leaf_fraction_2015_virNOG_elut.tidy	At_Col_0_leaf_fraction_2015	AT_leaf_IEX_fraction_87a_20150121	ENOG411DR5Z	1	76.1620762162	arath	0.004405286343612335	1	0.5492155975472771	0.7841409691629957
arath_At_Col_0_leaf_fraction_2015_virNOG_elut.tidy	At_Col_0_leaf_fraction_2015	AT_leaf_IEX_fraction_87a_20150121	ENOG411DR7C	1	745.68990736600006	arath	0.004405286343612335	0.09090909090909091	0.1565282503383475	0.21105326391670004
arath_At_Col_0_leaf_fraction_2015_virNOG_elut.tidy	At_Col_0_leaf_fraction_2015	AT_leaf_IEX_fraction_87a_20150121	ENOG411DR9B	1	123.640217095	arath	0.004405286343612335	0.017543859649122806	0.03494065462462367	0.05947136563876653
arath_At_Col_0_leaf_fraction_2015_virNOG_elut.tidy	At_Col_0_leaf_fraction_2015	AT_leaf_IEX_fraction_87a_20150121	ENOG411DRBP	8	1186.23762927	arath	0.03524229074889868	0.1951219512195122	0.4170125877036841	0.5202433396265995
arath_At_Col_0_leaf_fraction_2015_virNOG_elut.tidy	At_Col_0_leaf_fraction_2015	AT_leaf_IEX_fraction_87a_20150121	ENOG411DRC7	13	13995.2558237	arath	0.05726872246696035	0.35135135135135137	0.928920953766214	0.9277533039647577
arath_At_Col_0_leaf_fraction_2015_virNOG_elut.tidy	At_Col_0_leaf_fraction_2015	AT_leaf_IEX_fraction_87a_20150121	ENOG411DRNP	2	1909.40145647	arath	0.00881057268722467	0.046511627906976744	0.10051271611030337	0.044462657514598915
arath_At_Col_0_leaf_fraction_2015_virNOG_elut.tidy	At_Col_0_leaf_fraction_2015	AT_leaf_IEX_fraction_87a_20150121	ENOG411DRQI	1	91.2181516178	arath	0.004405286343612335	0.5	0.7929826646648517	0.22687224669603528
arath_At_Col_0_leaf_fraction_2015_virNOG_elut.tidy	At_Col_0_leaf_fraction_2015	AT_leaf_IEX_fraction_87a_20150121	ENOG411DRQK	5	8160.98396473	arath	0.022026431718061675	0.625	1	0.9746696035242292
arath_At_Col_0_leaf_fraction_2015_virNOG_elut.tidy	At_Col_0_leaf_fraction_2015	AT_leaf_IEX_fraction_87a_20150121	ENOG411DRQT	35	9200.85127637	arath	0.15418502202643172	0.06641366223908918	0.13152951857990086	0.15418502202643172
arath_At_Col_0_leaf_fraction_2015_virNOG_elut.tidy	At_Col_0_leaf_fraction_2015	AT_leaf_IEX_fraction_87a_20150121	ENOG411DRR5	227	115744.042143	arath	1	0.20213713268032057	0.2573888090423107	1
arath_At_Col_0_leaf_fraction_2015_virNOG_elut.tidy	At_Col_0_leaf_fraction_2015	AT_leaf_IEX_fraction_87a_20150121	ENOG411DRXG	1	688.492101971	arath	0.004405286343612335	1	0.04248392125505855	0.06607929515418504
arath_At_Col_0_leaf_fraction_2015_virNOG_elut.tidy	At_Col_0_leaf_fraction_2015	AT_leaf_IEX_fraction_87a_20150121	ENOG411DRXV	1	859.309752406	arath	0.004405286343612335	1	1	1
arath_At_Col_0_leaf_fraction_2015_virNOG_elut.tidy	At_Col_0_leaf_fraction_2015	AT_leaf_IEX_fraction_87a_20150121	ENOG411DRXX	2	905.642323645	arath	0.00881057268722467	0.15384615384615385	0.1500796526315518	0.17841409691629959
arath_At_Col_0_leaf_fraction_2015_virNOG_elut.tidy	At_Col_0_leaf_fraction_2015	AT_leaf_IEX_fraction_87a_20150121	ENOG411DRZH	2	1232.06786678	arath	0.00881057268722467	1	1	1
arath_At_Col_0_leaf_fraction_2015_virNOG_elut.tidy	At_Col_0_leaf_fraction_2015	AT_leaf_IEX_fraction_87a_20150121	ENOG411DS0H	2	2344.34339186	arath	0.00881057268722467	0.06060606060606061	0.22198456733782657	0.0485916433052997
arath_At_Col_0_leaf_fraction_2015_virNOG_elut.tidy	At_Col_0_leaf_fraction_2015	AT_leaf_IEX_fraction_87a_20150121	ENOG411DS0R	2	1523.99414317	arath	0.00881057268722467	1	0.5492155975471652	0.7841409691629957
arath_At_Col_0_leaf_fraction_2015_virNOG_elut.tidy	At_Col_0_leaf_fraction_2015	AT_leaf_IEX_fraction_87a_20150121	ENOG411DS5J	2	346.04354209	arath	0.00881057268722467	0.2857142857142857	0.2999615255856855	0.3738200125865324
arath_At_Col_0_leaf_fraction_2015_virNOG_elut.tidy	At_Col_0_leaf_fraction_2015	AT_leaf_IEX_fraction_87a_20150121	ENOG411DS7G	1	826.114592716	arath	0.004405286343612335	1	1	1
arath_At_Col_0_leaf_fraction_2015_virNOG_elut.tidy	At_Col_0_leaf_fraction_2015	AT_leaf_IEX_fraction_87a_20150121	ENOG411DS83	1	308.686568796	arath	0.004405286343612335	0.25	0.3526736236003069	0.5407488986784142
arath_At_Col_0_leaf_fraction_2015_virNOG_elut.tidy	At_Col_0_leaf_fraction_2015	AT_leaf_IEX_fraction_87a_20150121	ENOG411DS96	3	940.332612107	arath	0.013215859030837005	0.42857142857142855	0.513822557570913	0.9421019509125236
arath_At_Col_0_leaf_fraction_2015_virNOG_elut.tidy	At_Col_0_leaf_fraction_2015	AT_leaf_IEX_fraction_87a_20150121	ENOG411DS98	19	1989.93143448	arath	0.08370044052863436	0.3220338983050847	0.28973874017769324	0.38201739523325423
arath_At_Col_0_leaf_fraction_2015_virNOG_elut.tidy	At_Col_0_leaf_fraction_2015	AT_leaf_IEX_fraction_87a_20150121	ENOG411DS9M	31	20454.3263052	arath	0.13656387665198239	0.7209302325581395	0.5606240438549175	0.6680557209191571
arath_At_Col_0_leaf_fraction_2015_virNOG_elut.tidy	At_Col_0_leaf_fraction_2015	AT_leaf_IEX_fraction_87a_20150121	ENOG411DSDF	19	22101.3945147	arath	0.08370044052863436	0.1450381679389313	0.3300250834964419	0.09456232975754111
arath_At_Col_0_leaf_fraction_2015_virNOG_elut.tidy	At_Col_0_leaf_fraction_2015	AT_leaf_IEX_fraction_87a_20150121	ENOG411DSF5	3	1067.84016531	arath	0.013215859030837005	0.10344827586206896	0.12145228846163962	0.16299559471365638
arath_At_Col_0_leaf_fraction_2015_virNOG_elut.tidy	At_Col_0_leaf_fraction_2015	AT_leaf_IEX_fraction_87a_20150121	ENOG411DSTY	2	2332.36971545	arath	0.00881057268722467	1	0.34254837171376296	0.8458149779735684
arath_At_Col_0_leaf_fraction_2015_virNOG_elut.tidy	At_Col_0_leaf_fraction_2015	AT_leaf_IEX_fraction_87a_20150121	ENOG411DSVC	1	1104.77298306	arath	0.004405286343612335	1	0.6726977706758218	0.7841409691629957
arath_At_Col_0_leaf_fraction_2015_virNOG_elut.tidy	At_Col_0_leaf_fraction_2015	AT_leaf_IEX_fraction_87a_20150121	ENOG411DSYU	4	664.498270006	arath	0.01762114537444934	1	0.5492155975501103	0.5770925110132159
arath_At_Col_0_leaf_fraction_2015_virNOG_elut.tidy	At_Col_0_leaf_fraction_2015	AT_leaf_IEX_fraction_87a_20150121	ENOG411DT28	9	565.128875385	arath	0.039647577092511016	0.045454545454545456	0.03756539983702039	0.059471365638766524
arath_At_Col_0_leaf_fraction_2015_virNOG_elut.tidy	At_Col_0_leaf_fraction_2015	AT_leaf_IEX_fraction_87a_20150121	ENOG411DT2Y	2	624.059489263	arath	0.00881057268722467	0.16666666666666666	0.1266398382350584	0.48206419131529266
arath_At_Col_0_leaf_fraction_2015_virNOG_elut.tidy	At_Col_0_leaf_fraction_2015	AT_leaf_IEX_fraction_87a_20150121	ENOG411DT32	7	5693.43540857	arath	0.030837004405286344	0.30434782608695654	0.5334947775663907	0.7266807125071825
arath_At_Col_0_leaf_fraction_2015_virNOG_elut.tidy	At_Col_0_leaf_fraction_2015	AT_leaf_IEX_fraction_87a_20150121	ENOG411DT3B	27	12501.1311413	arath	0.11894273127753303	0.18493150684931506	0.3911090135565012	0.13034819866031017
arath_At_Col_0_leaf_fraction_2015_virNOG_elut.tidy	At_Col_0_leaf_fraction_2015	AT_leaf_IEX_fraction_87a_20150121	ENOG411DT8S	27	6739.23963202	arath	0.11894273127753303	0.226890756302521	0.40856877462237184	0.23464156988386062
arath_At_Col_0_leaf_fraction_2015_virNOG_elut.tidy	At_Col_0_leaf_fraction_2015	AT_leaf_IEX_fraction_87a_20150121	ENOG411DT9U	3	1016.51767836	arath	0.013215859030837005	0.5	0.7563779275104707	1
arath_At_Col_0_leaf_fraction_2015_virNOG_elut.tidy	At_Col_0_leaf_fraction_2015	AT_leaf_IEX_fraction_87a_20150121	ENOG411DTAU	2	1869.64735675	arath	0.00881057268722467	1	1	1
arath_At_Col_0_leaf_fraction_2015_virNOG_elut.tidy	At_Col_0_leaf_fraction_2015	AT_leaf_IEX_fraction_87a_20150121	ENOG411DTAZ	1	1163.28720408	arath	0.004405286343612335	1	1	1
arath_At_Col_0_leaf_fraction_2015_virNOG_elut.tidy	At_Col_0_leaf_fraction_2015	AT_leaf_IEX_fraction_87a_20150121	ENOG411DTEA	3	605.388908185	arath	0.013215859030837005	0.03614457831325301	0.07917790354157508	0.04039213253086803
arath_At_Col_0_leaf_fraction_2015_virNOG_elut.tidy	At_Col_0_leaf_fraction_2015	AT_leaf_IEX_fraction_87a_20150121	ENOG411DTFP	2	3188.07439904	arath	0.00881057268722467	0.15384615384615385	0.26276708285861045	0.3259911894273128
arath_At_Col_0_leaf_fraction_2015_virNOG_elut.tidy	At_Col_0_leaf_fraction_2015	AT_leaf_IEX_fraction_87a_20150121	ENOG411DTG2	1	956.586725151	arath	0.004405286343612335	1	1	0.7136563876651983
arath_At_Col_0_leaf_fraction_2015_virNOG_elut.tidy	At_Col_0_leaf_fraction_2015	AT_leaf_IEX_fraction_87a_20150121	ENOG411DTHY	1	2546.28528107	arath	0.004405286343612335	1	1	1
arath_At_Col_0_leaf_fraction_2015_virNOG_elut.tidy	At_Col_0_leaf_fraction_2015	AT_leaf_IEX_fraction_87a_20150121	ENOG411DTN0	1	567.445318945	arath	0.004405286343612335	1	1	1
arath_At_Col_0_leaf_fraction_2015_virNOG_elut.tidy	At_Col_0_leaf_fraction_2015	AT_leaf_IEX_fraction_87a_20150121	ENOG411DTQ7	9	1951.6441218	arath	0.039647577092511016	0.375	0.6187265881197689	0.6686023227873449
arath_At_Col_0_leaf_fraction_2015_virNOG_elut.tidy	At_Col_0_leaf_fraction_2015	AT_leaf_IEX_fraction_87a_20150121	ENOG411DTVS	4	1746.10584369	arath	0.01762114537444934	0.6666666666666666	0.5039055135440138	0.4616740088105727
arath_At_Col_0_leaf_fraction_2015_virNOG_elut.tidy	At_Col_0_leaf_fraction_2015	AT_leaf_IEX_fraction_87a_20150121	ENOG411DTWV	6	8204.38474239	arath	0.02643171806167401	0.21428571428571427	0.5426817497823923	0.1712775330396476
arath_At_Col_0_leaf_fraction_2015_virNOG_elut.tidy	At_Col_0_leaf_fraction_2015	AT_leaf_IEX_fraction_87a_20150121	ENOG411DTWY	4	1546.88571388	arath	0.01762114537444934	0.10810810810810811	0.13831403054108152	0.14144541016787715
arath_At_Col_0_leaf_fraction_2015_virNOG_elut.tidy	At_Col_0_leaf_fraction_2015	AT_leaf_IEX_fraction_87a_20150121	ENOG411DTY5	1	2656.46312577	arath	0.004405286343612335	0.5	0.017535450179776896	0.015418502202643174
arath_At_Col_0_leaf_fraction_2015_virNOG_elut.tidy	At_Col_0_leaf_fraction_2015	AT_leaf_IEX_fraction_87a_20150121	ENOG411DTZP	1	544.884093068	arath	0.004405286343612335	1	1	1
arath_At_Col_0_leaf_fraction_2015_virNOG_elut.tidy	At_Col_0_leaf_fraction_2015	AT_leaf_IEX_fraction_87a_20150121	ENOG411DU62	1	1142.63583539	arath	0.004405286343612335	1	1	0.5726872246696035
arath_At_Col_0_leaf_fraction_2015_virNOG_elut.tidy	At_Col_0_leaf_fraction_2015	AT_leaf_IEX_fraction_87a_20150121	ENOG411DU80	83	27936.7802638	arath	0.3656387665198238	0.6587301587301587	0.21104050400327132	0.3656387665198238
arath_At_Col_0_leaf_fraction_2015_virNOG_elut.tidy	At_Col_0_leaf_fraction_2015	AT_leaf_IEX_fraction_87a_20150121	ENOG411DUAN	8	2040.90293419	arath	0.03524229074889868	0.1038961038961039	0.25153063688208066	0.2599841120820394
arath_At_Col_0_leaf_fraction_2015_virNOG_elut.tidy	At_Col_0_leaf_fraction_2015	AT_leaf_IEX_fraction_87a_20150121	ENOG411DUF7	1	104.065572357	arath	0.004405286343612335	1	0.6122833785962519	0.6519823788546256
arath_At_Col_0_leaf_fraction_2015_virNOG_elut.tidy	At_Col_0_leaf_fraction_2015	AT_leaf_IEX_fraction_87a_20150121	ENOG411DUFW	44	32435.3642387	arath	0.19383259911894274	0.22797927461139897	0.6046766952954308	0.2962089718930322
arath_At_Col_0_leaf_fraction_2015_virNOG_elut.tidy	At_Col_0_leaf_fraction_2015	AT_leaf_IEX_fraction_87a_20150121	ENOG411DUGA	1	1712.83400978	arath	0.004405286343612335	1	1	1
arath_At_Col_0_leaf_fraction_2015_virNOG_elut.tidy	At_Col_0_leaf_fraction_2015	AT_leaf_IEX_fraction_87a_20150121	ENOG411DUGM	1	537.197430813	arath	0.004405286343612335	1	0.30059861708259916	0.7400881057268723
arath_At_Col_0_leaf_fraction_2015_virNOG_elut.tidy	At_Col_0_leaf_fraction_2015	AT_leaf_IEX_fraction_87a_20150121	ENOG411DUK7	1	946.431740967	arath	0.004405286343612335	1	1	1
arath_At_Col_0_leaf_fraction_2015_virNOG_elut.tidy	At_Col_0_leaf_fraction_2015	AT_leaf_IEX_fraction_87a_20150121	ENOG411DUNI	1	168.192465593	arath	0.004405286343612335	0.5	0.9828586914432351	1
arath_At_Col_0_leaf_fraction_2015_virNOG_elut.tidy	At_Col_0_leaf_fraction_2015	AT_leaf_IEX_fraction_87a_20150121	ENOG411DUPY	1	359.861707756	arath	0.004405286343612335	1	1	1
arath_At_Col_0_leaf_fraction_2015_virNOG_elut.tidy	At_Col_0_leaf_fraction_2015	AT_leaf_IEX_fraction_87a_20150121	ENOG411DURM	1	346.421800653	arath	0.004405286343612335	1	1	1
arath_At_Col_0_leaf_fraction_2015_virNOG_elut.tidy	At_Col_0_leaf_fraction_2015	AT_leaf_IEX_fraction_87a_20150121	ENOG411DUT0	1	509.924715415	arath	0.004405286343612335	0.04	0.15698210036041288	0.19788546255506612
arath_At_Col_0_leaf_fraction_2015_virNOG_elut.tidy	At_Col_0_leaf_fraction_2015	AT_leaf_IEX_fraction_87a_20150121	ENOG411DUTW	1	640.436474933	arath	0.004405286343612335	1	1	1
arath_At_Col_0_leaf_fraction_2015_virNOG_elut.tidy	At_Col_0_leaf_fraction_2015	AT_leaf_IEX_fraction_87a_20150121	ENOG411DUWJ	2	156.478902066	arath	0.00881057268722467	0.5	0.9121665361094259	1
arath_At_Col_0_leaf_fraction_2015_virNOG_elut.tidy	At_Col_0_leaf_fraction_2015	AT_leaf_IEX_fraction_87a_20150121	ENOG411DUXD	3	544.505491002	arath	0.013215859030837005	0.057692307692307696	0.08600457981526284	0.03761436801084378
arath_At_Col_0_leaf_fraction_2015_virNOG_elut.tidy	At_Col_0_leaf_fraction_2015	AT_leaf_IEX_fraction_87a_20150121	ENOG411DV3T	1	723.660820621	arath	0.004405286343612335	1	1	1
arath_At_Col_0_leaf_fraction_2015_virNOG_elut.tidy	At_Col_0_leaf_fraction_2015	AT_leaf_IEX_fraction_87a_20150121	ENOG411DV4F	1	202.24518866	arath	0.004405286343612335	1	1	1
arath_At_Col_0_leaf_fraction_2015_virNOG_elut.tidy	At_Col_0_leaf_fraction_2015	AT_leaf_IEX_fraction_87a_20150121	ENOG411DVF1	1	302.210626793	arath	0.004405286343612335	0.5	0.677144008833786	1
arath_At_Col_0_leaf_fraction_2015_virNOG_elut.tidy	At_Col_0_leaf_fraction_2015	AT_leaf_IEX_fraction_87a_20150121	ENOG411DVGJ	1	896.998776635	arath	0.004405286343612335	1	1	0.801762114537445
arath_At_Col_0_leaf_fraction_2015_virNOG_elut.tidy	At_Col_0_leaf_fraction_2015	AT_leaf_IEX_fraction_87a_20150121	ENOG411DVGW	1	245.19784188	arath	0.004405286343612335	1	1	1
arath_At_Col_0_leaf_fraction_2015_virNOG_elut.tidy	At_Col_0_leaf_fraction_2015	AT_leaf_IEX_fraction_87a_20150121	ENOG411DVK3	3	1734.33111679	arath	0.013215859030837005	0.045454545454545456	0.1256583424889484	0.09911894273127754
arath_At_Col_0_leaf_fraction_2015_virNOG_elut.tidy	At_Col_0_leaf_fraction_2015	AT_leaf_IEX_fraction_87a_20150121	ENOG411DVK6	1	279.489860187	arath	0.004405286343612335	1	1	1
arath_At_Col_0_leaf_fraction_2015_virNOG_elut.tidy	At_Col_0_leaf_fraction_2015	AT_leaf_IEX_fraction_87a_20150121	ENOG411DVSP	2	663.769253802	arath	0.00881057268722467	0.6666666666666666	0.2940107036723389	0.5726872246696035
arath_At_Col_0_leaf_fraction_2015_virNOG_elut.tidy	At_Col_0_leaf_fraction_2015	AT_leaf_IEX_fraction_87a_20150121	ENOG411DW2U	2	210.853196006	arath	0.00881057268722467	0.1111111111111111	0.252383765672192	0.1797356828193833
arath_At_Col_0_leaf_fraction_2015_virNOG_elut.tidy	At_Col_0_leaf_fraction_2015	AT_leaf_IEX_fraction_87a_20150121	ENOG411DW47	3	907.852768988	arath	0.013215859030837005	0.04285714285714286	0.1349799503284008	0.05444933920704846
arath_At_Col_0_leaf_fraction_2015_virNOG_elut.tidy	At_Col_0_leaf_fraction_2015	AT_leaf_IEX_fraction_87a_20150121	ENOG411DW6U	12	11402.2024455	arath	0.05286343612334802	0.36363636363636365	0.6894736122153468	0.7929515418502203
arath_At_Col_0_leaf_fraction_2015_virNOG_elut.tidy	At_Col_0_leaf_fraction_2015	AT_leaf_IEX_fraction_87a_20150121	ENOG411DW8S	1	268.214861948	arath	0.004405286343612335	1	1	1
arath_At_Col_0_leaf_fraction_2015_virNOG_elut.tidy	At_Col_0_leaf_fraction_2015	AT_leaf_IEX_fraction_87a_20150121	ENOG411DWEH	1	183.563614939	arath	0.004405286343612335	1	0.6872516427092196	0.9295154185022027
arath_At_Col_0_leaf_fraction_2015_virNOG_elut.tidy	At_Col_0_leaf_fraction_2015	AT_leaf_IEX_fraction_87a_20150121	ENOG411DWEZ	7	3060.12447861	arath	0.030837004405286344	0.23333333333333334	0.2739937865046588	0.31864904552129225
arath_At_Col_0_leaf_fraction_2015_virNOG_elut.tidy	At_Col_0_leaf_fraction_2015	AT_leaf_IEX_fraction_87a_20150121	ENOG411DWF0	1	397.038554918	arath	0.004405286343612335	1	1	1
arath_At_Col_0_leaf_fraction_2015_virNOG_elut.tidy	At_Col_0_leaf_fraction_2015	AT_leaf_IEX_fraction_87a_20150121	ENOG411DWG4	1	106.622701793	arath	0.004405286343612335	1	0.9336527097949195	1
arath_At_Col_0_leaf_fraction_2015_virNOG_elut.tidy	At_Col_0_leaf_fraction_2015	AT_leaf_IEX_fraction_87a_20150121	ENOG411DWGW	1	431.352410545	arath	0.004405286343612335	1	1	1
arath_At_Col_0_leaf_fraction_2015_virNOG_elut.tidy	At_Col_0_leaf_fraction_2015	AT_leaf_IEX_fraction_87a_20150121	ENOG411DWGZ	1	616.932471541	arath	0.004405286343612335	0.03125	0.05992904056159642	0.03490342256862081
arath_At_Col_0_leaf_fraction_2015_virNOG_elut.tidy	At_Col_0_leaf_fraction_2015	AT_leaf_IEX_fraction_87a_20150121	ENOG411DWH8	1	1299.30817193	arath	0.004405286343612335	0.0125	0.029780140179699304	0.05126651982378855
arath_At_Col_0_leaf_fraction_2015_virNOG_elut.tidy	At_Col_0_leaf_fraction_2015	AT_leaf_IEX_fraction_87a_20150121	ENOG411DWH9	1	1194.91575018	arath	0.004405286343612335	0.020833333333333332	0.08464456493946756	0.027448322602507628
arath_At_Col_0_leaf_fraction_2015_virNOG_elut.tidy	At_Col_0_leaf_fraction_2015	AT_leaf_IEX_fraction_87a_20150121	ENOG411DWKN	1	3880.08504431	arath	0.004405286343612335	1	1	1
arath_At_Col_0_leaf_fraction_2015_virNOG_elut.tidy	At_Col_0_leaf_fraction_2015	AT_leaf_IEX_fraction_87a_20150121	ENOG411DWMN	1	311.708230211	arath	0.004405286343612335	1	1	1
arath_At_Col_0_leaf_fraction_2015_virNOG_elut.tidy	At_Col_0_leaf_fraction_2015	AT_leaf_IEX_fraction_87a_20150121	ENOG411DWNP	1	133.707331456	arath	0.004405286343612335	0.5	0.5648545400934386	0.6519823788546256
arath_At_Col_0_leaf_fraction_2015_virNOG_elut.tidy	At_Col_0_leaf_fraction_2015	AT_leaf_IEX_fraction_87a_20150121	ENOG411DWP8	24	4131.14187066	arath	0.10572687224669604	0.4067796610169492	0.40429271180595505	0.5467589679043423
arath_At_Col_0_leaf_fraction_2015_virNOG_elut.tidy	At_Col_0_leaf_fraction_2015	AT_leaf_IEX_fraction_87a_20150121	ENOG411DWPY	3	2022.14463516	arath	0.013215859030837005	0.07894736842105263	0.137786663860139	0.22988638998377
arath_At_Col_0_leaf_fraction_2015_virNOG_elut.tidy	At_Col_0_leaf_fraction_2015	AT_leaf_IEX_fraction_87a_20150121	ENOG411DWTE	1	95.2046695264	arath	0.004405286343612335	0.25	0.8440190796324106	0.4008810572687225
arath_At_Col_0_leaf_fraction_2015_virNOG_elut.tidy	At_Col_0_leaf_fraction_2015	AT_leaf_IEX_fraction_87a_20150121	ENOG411DWX4	1	389.861250622	arath	0.004405286343612335	0.1	0.38543478095700556	0.19118942731277533
arath_At_Col_0_leaf_fraction_2015_virNOG_elut.tidy	At_Col_0_leaf_fraction_2015	AT_leaf_IEX_fraction_87a_20150121	ENOG411DWXK	15	5409.36463414	arath	0.06607929515418502	0.5172413793103449	0.7526139423390195	0.7063648792343916
arath_At_Col_0_leaf_fraction_2015_virNOG_elut.tidy	At_Col_0_leaf_fraction_2015	AT_leaf_IEX_fraction_87a_20150121	ENOG411DWYK	22	9206.30040357	arath	0.09691629955947137	0.36065573770491804	0.5865924560265324	0.7411246436900751
arath_At_Col_0_leaf_fraction_2015_virNOG_elut.tidy	At_Col_0_leaf_fraction_2015	AT_leaf_IEX_fraction_87a_20150121	ENOG411DWZ6	1	321.309439639	arath	0.004405286343612335	0.3333333333333333	0.5492155975484823	0.5961820851688694
arath_At_Col_0_leaf_fraction_2015_virNOG_elut.tidy	At_Col_0_leaf_fraction_2015	AT_leaf_IEX_fraction_87a_20150121	ENOG411DWZH	6	10000.4243775	arath	0.02643171806167401	0.5	0.7602211655292251	0.8911264946507237
arath_At_Col_0_leaf_fraction_2015_virNOG_elut.tidy	At_Col_0_leaf_fraction_2015	AT_leaf_IEX_fraction_87a_20150121	ENOG411DX4E	1	167.16013879	arath	0.004405286343612335	1	1	1
arath_At_Col_0_leaf_fraction_2015_virNOG_elut.tidy	At_Col_0_leaf_fraction_2015	AT_leaf_IEX_fraction_87a_20150121	ENOG411DX5Q	11	9532.70699537	arath	0.048458149779735685	1	0.7249676439893037	1
arath_At_Col_0_leaf_fraction_2015_virNOG_elut.tidy	At_Col_0_leaf_fraction_2015	AT_leaf_IEX_fraction_87a_20150121	ENOG411DX6D	1	226.17782237	arath	0.004405286343612335	0.5	0.0424839212550549	0.06607929515418504
arath_At_Col_0_leaf_fraction_2015_virNOG_elut.tidy	At_Col_0_leaf_fraction_2015	AT_leaf_IEX_fraction_87a_20150121	ENOG411DXAJ	1	409.847288391	arath	0.004405286343612335	1	0.26994938225703496	0.5770925110132159
arath_At_Col_0_leaf_fraction_2015_virNOG_elut.tidy	At_Col_0_leaf_fraction_2015	AT_leaf_IEX_fraction_87a_20150121	ENOG411DXAU	1	319.396490809	arath	0.004405286343612335	1	1	1
arath_At_Col_0_leaf_fraction_2015_virNOG_elut.tidy	At_Col_0_leaf_fraction_2015	AT_leaf_IEX_fraction_87a_20150121	ENOG411DXCR	1	239.645765054	arath	0.004405286343612335	0.5	0.5797178211494917	0.3524229074889868
arath_At_Col_0_leaf_fraction_2015_virNOG_elut.tidy	At_Col_0_leaf_fraction_2015	AT_leaf_IEX_fraction_87a_20150121	ENOG411DXCT	7	2743.88061152	arath	0.030837004405286344	0.2692307692307692	0.4183092654260916	0.6428329379871229
arath_At_Col_0_leaf_fraction_2015_virNOG_elut.tidy	At_Col_0_leaf_fraction_2015	AT_leaf_IEX_fraction_87a_20150121	ENOG411DXGT	1	174.728246488	arath	0.004405286343612335	1	1	1
arath_At_Col_0_leaf_fraction_2015_virNOG_elut.tidy	At_Col_0_leaf_fraction_2015	AT_leaf_IEX_fraction_87a_20150121	ENOG411DXHX	1	166.978486864	arath	0.004405286343612335	1	1	1
arath_At_Col_0_leaf_fraction_2015_virNOG_elut.tidy	At_Col_0_leaf_fraction_2015	AT_leaf_IEX_fraction_87a_20150121	ENOG411DXJM	6	2328.0307237	arath	0.02643171806167401	0.14634146341463414	0.2097991208251632	0.13215859030837004
arath_At_Col_0_leaf_fraction_2015_virNOG_elut.tidy	At_Col_0_leaf_fraction_2015	AT_leaf_IEX_fraction_87a_20150121	ENOG411DXKI	26	12543.2987987	arath	0.1145374449339207	0.34210526315789475	0.6094242179872137	0.327034546719221
arath_At_Col_0_leaf_fraction_2015_virNOG_elut.tidy	At_Col_0_leaf_fraction_2015	AT_leaf_IEX_fraction_87a_20150121	ENOG411DXNG	4	2365.2293778	arath	0.01762114537444934	0.0625	0.07170805629552288	0.16596660178260425
arath_At_Col_0_leaf_fraction_2015_virNOG_elut.tidy	At_Col_0_leaf_fraction_2015	AT_leaf_IEX_fraction_87a_20150121	ENOG411DXQH	1	79.7161533437	arath	0.004405286343612335	0.3333333333333333	0.6455480458221088	0.6005873715124816
arath_At_Col_0_leaf_fraction_2015_virNOG_elut.tidy	At_Col_0_leaf_fraction_2015	AT_leaf_IEX_fraction_87a_20150121	ENOG411DXQX	1	728.020733145	arath	0.004405286343612335	1	1	0.5726872246696035
arath_At_Col_0_leaf_fraction_2015_virNOG_elut.tidy	At_Col_0_leaf_fraction_2015	AT_leaf_IEX_fraction_87a_20150121	ENOG411DXR5	1	378.405374058	arath	0.004405286343612335	1	1	1
arath_At_Col_0_leaf_fraction_2015_virNOG_elut.tidy	At_Col_0_leaf_fraction_2015	AT_leaf_IEX_fraction_87a_20150121	ENOG411DXSW	3	1189.88933593	arath	0.013215859030837005	0.13636363636363635	0.180179378257079	0.47048458149779737
arath_At_Col_0_leaf_fraction_2015_virNOG_elut.tidy	At_Col_0_leaf_fraction_2015	AT_leaf_IEX_fraction_87a_20150121	ENOG411DXYG	1	80.5185957319	arath	0.004405286343612335	1	0.40054493375341327	1
arath_At_Col_0_leaf_fraction_2015_virNOG_elut.tidy	At_Col_0_leaf_fraction_2015	AT_leaf_IEX_fraction_87a_20150121	ENOG411DY1I	25	14628.8142183	arath	0.11013215859030837	0.039619651347068144	0.16616353217175195	0.11013215859030837
arath_At_Col_0_leaf_fraction_2015_virNOG_elut.tidy	At_Col_0_leaf_fraction_2015	AT_leaf_IEX_fraction_87a_20150121	ENOG411DY4B	1	72.47986521	arath	0.004405286343612335	0.5	0.6612931201135962	0.5506607929515419
arath_At_Col_0_leaf_fraction_2015_virNOG_elut.tidy	At_Col_0_leaf_fraction_2015	AT_leaf_IEX_fraction_87a_20150121	ENOG411DY7C	1	1499.25826995	arath	0.004405286343612335	0.001579778830963665	0.006200153176408809	0.004405286343612335
arath_At_Col_0_leaf_fraction_2015_virNOG_elut.tidy	At_Col_0_leaf_fraction_2015	AT_leaf_IEX_fraction_87a_20150121	ENOG411DYC2	4	2323.44729201	arath	0.01762114537444934	1	1	1
arath_At_Col_0_leaf_fraction_2015_virNOG_elut.tidy	At_Col_0_leaf_fraction_2015	AT_leaf_IEX_fraction_87a_20150121	ENOG411DYF3	1	180.550783301	arath	0.004405286343612335	1	0.5279216489627331	1
arath_At_Col_0_leaf_fraction_2015_virNOG_elut.tidy	At_Col_0_leaf_fraction_2015	AT_leaf_IEX_fraction_87a_20150121	ENOG411DYIH	1	286.32588095	arath	0.004405286343612335	1	1	1
arath_At_Col_0_leaf_fraction_2015_virNOG_elut.tidy	At_Col_0_leaf_fraction_2015	AT_leaf_IEX_fraction_87a_20150121	ENOG411DYJD	8	8725.02099814	arath	0.03524229074889868	0.04419889502762431	0.07664867523073891	0.059580889332392244
arath_At_Col_0_leaf_fraction_2015_virNOG_elut.tidy	At_Col_0_leaf_fraction_2015	AT_leaf_IEX_fraction_87a_20150121	ENOG411DYNS	1	479.882883014	arath	0.004405286343612335	1	0.5553058360387068	1
arath_At_Col_0_leaf_fraction_2015_virNOG_elut.tidy	At_Col_0_leaf_fraction_2015	AT_leaf_IEX_fraction_87a_20150121	ENOG411DYRG	1	659.22894353	arath	0.004405286343612335	0.04	0.06726977706726518	0.05392070484581498
arath_At_Col_0_leaf_fraction_2015_virNOG_elut.tidy	At_Col_0_leaf_fraction_2015	AT_leaf_IEX_fraction_87a_20150121	ENOG411DZ3F	4	1375.4491045	arath	0.01762114537444934	0.5	0.4557240153351311	0.682819383259912
arath_At_Col_0_leaf_fraction_2015_virNOG_elut.tidy	At_Col_0_leaf_fraction_2015	AT_leaf_IEX_fraction_87a_20150121	ENOG411DZ79	5	1149.8386711	arath	0.022026431718061675	0.8333333333333334	0.4999270182796273	0.7841409691629957
arath_At_Col_0_leaf_fraction_2015_virNOG_elut.tidy	At_Col_0_leaf_fraction_2015	AT_leaf_IEX_fraction_87a_20150121	ENOG411DZ7N	1	1625.68475103	arath	0.004405286343612335	1	1	0.7048458149779736
arath_At_Col_0_leaf_fraction_2015_virNOG_elut.tidy	At_Col_0_leaf_fraction_2015	AT_leaf_IEX_fraction_87a_20150121	ENOG411DZD9	1	176.789198738	arath	0.004405286343612335	1	1	1
arath_At_Col_0_leaf_fraction_2015_virNOG_elut.tidy	At_Col_0_leaf_fraction_2015	AT_leaf_IEX_fraction_87a_20150121	ENOG411DZFT	47	16941.3898417	arath	0.20704845814977973	0.3032258064516129	0.23837794437739643	0.29750652238997477
arath_At_Col_0_leaf_fraction_2015_virNOG_elut.tidy	At_Col_0_leaf_fraction_2015	AT_leaf_IEX_fraction_87a_20150121	ENOG411DZP9	4	435.495458418	arath	0.01762114537444934	0.8	0.7322874633980193	1
arath_At_Col_0_leaf_fraction_2015_virNOG_elut.tidy	At_Col_0_leaf_fraction_2015	AT_leaf_IEX_fraction_87a_20150121	ENOG411DZQK	1	190.757535341	arath	0.004405286343612335	1	1	1
arath_At_Col_0_leaf_fraction_2015_virNOG_elut.tidy	At_Col_0_leaf_fraction_2015	AT_leaf_IEX_fraction_87a_20150121	ENOG411E02Y	1	887.726080198	arath	0.004405286343612335	0.2	0.2769587558722135	0.45521292217327464
arath_At_Col_0_leaf_fraction_2015_virNOG_elut.tidy	At_Col_0_leaf_fraction_2015	AT_leaf_IEX_fraction_87a_20150121	ENOG411E03K	12	44842.0726473	arath	0.05286343612334802	0.5217391304347826	0.5028670707856941	0.15859030837004406
arath_At_Col_0_leaf_fraction_2015_virNOG_elut.tidy	At_Col_0_leaf_fraction_2015	AT_leaf_IEX_fraction_87a_20150121	ENOG411E05R	1	173.230186698	arath	0.004405286343612335	0.5	1	0.35682819383259917
arath_At_Col_0_leaf_fraction_2015_virNOG_elut.tidy	At_Col_0_leaf_fraction_2015	AT_leaf_IEX_fraction_87a_20150121	ENOG411E083	3	2491.740231	arath	0.013215859030837005	0.375	0.8328149758016719	0.24449339207048457
arath_At_Col_0_leaf_fraction_2015_virNOG_elut.tidy	At_Col_0_leaf_fraction_2015	AT_leaf_IEX_fraction_87a_20150121	ENOG411E0DM	1	687.333910639	arath	0.004405286343612335	0.25	0.007854258239616826	0.005873715124816447
arath_At_Col_0_leaf_fraction_2015_virNOG_elut.tidy	At_Col_0_leaf_fraction_2015	AT_leaf_IEX_fraction_87a_20150121	ENOG411E0FB	5	2264.05692945	arath	0.022026431718061675	0.5	0.45025783222363247	0.7841409691629957
arath_At_Col_0_leaf_fraction_2015_virNOG_elut.tidy	At_Col_0_leaf_fraction_2015	AT_leaf_IEX_fraction_87a_20150121	ENOG411E0P7	1	1457.23480317	arath	0.004405286343612335	0.25	0.6304301175281221	0.4779735682819384
arath_At_Col_0_leaf_fraction_2015_virNOG_elut.tidy	At_Col_0_leaf_fraction_2015	AT_leaf_IEX_fraction_87a_20150121	ENOG411E0SR	1	138.05769684	arath	0.004405286343612335	1	1	1
arath_At_Col_0_leaf_fraction_2015_virNOG_elut.tidy	At_Col_0_leaf_fraction_2015	AT_leaf_IEX_fraction_87a_20150121	ENOG411E0WJ	2	1405.40226444	arath	0.00881057268722467	0.3333333333333333	0.3516171195272234	0.4647577092511013
arath_At_Col_0_leaf_fraction_2015_virNOG_elut.tidy	At_Col_0_leaf_fraction_2015	AT_leaf_IEX_fraction_87a_20150121	ENOG411E0XX	1	31.1627955107	arath	0.004405286343612335	0.14285714285714285	0.19697954407924298	0.23700440528634362
arath_At_Col_0_leaf_fraction_2015_virNOG_elut.tidy	At_Col_0_leaf_fraction_2015	AT_leaf_IEX_fraction_87a_20150121	ENOG411E11B	2	872.79362487	arath	0.00881057268722467	1	1	1
arath_At_Col_0_leaf_fraction_2015_virNOG_elut.tidy	At_Col_0_leaf_fraction_2015	AT_leaf_IEX_fraction_87a_20150121	ENOG411E12D	1	60.7252266484	arath	0.004405286343612335	0.2	0.2815723380457023	0.27312775330396477
arath_At_Col_0_leaf_fraction_2015_virNOG_elut.tidy	At_Col_0_leaf_fraction_2015	AT_leaf_IEX_fraction_87a_20150121	ENOG411E182	1	1055.98337523	arath	0.004405286343612335	1	1	1
arath_At_Col_0_leaf_fraction_2015_virNOG_elut.tidy	At_Col_0_leaf_fraction_2015	AT_leaf_IEX_fraction_87a_20150121	ENOG411E1FK	1	398.023064264	arath	0.004405286343612335	1	1	1
arath_At_Col_0_leaf_fraction_2015_virNOG_elut.tidy	At_Col_0_leaf_fraction_2015	AT_leaf_IEX_fraction_87a_20150121	ENOG411E1QC	1	372.552755443	arath	0.004405286343612335	1	1	1
arath_At_Col_0_leaf_fraction_2015_virNOG_elut.tidy	At_Col_0_leaf_fraction_2015	AT_leaf_IEX_fraction_87a_20150121	ENOG411E1WK	1	1039.26540196	arath	0.004405286343612335	1	1	1
arath_At_Col_0_leaf_fraction_2015_virNOG_elut.tidy	At_Col_0_leaf_fraction_2015	AT_leaf_IEX_fraction_87a_20150121	ENOG411E2DK	146	87005.1124311	arath	0.6431718061674009	0.283495145631068	0.35778152557558507	0.9684540989417186
arath_At_Col_0_leaf_fraction_2015_virNOG_elut.tidy	At_Col_0_leaf_fraction_2015	AT_leaf_IEX_fraction_87a_20150121	ENOG411E2KD	1	2905.28535337	arath	0.004405286343612335	0.3333333333333333	0.04414481919104103	0.013215859030837006
arath_At_Col_0_leaf_fraction_2015_virNOG_elut.tidy	At_Col_0_leaf_fraction_2015	AT_leaf_IEX_fraction_87a_20150121	ENOG411E2RK	2	446.678239085	arath	0.00881057268722467	0.3333333333333333	0.5950684761508195	0.6784140969162996
arath_At_Col_0_leaf_fraction_2015_virNOG_elut.tidy	At_Col_0_leaf_fraction_2015	AT_leaf_IEX_fraction_87a_20150121	ENOG411E2WH	4	1230.35216033	arath	0.01762114537444934	1	1	1
arath_At_Col_0_leaf_fraction_2015_virNOG_elut.tidy	At_Col_0_leaf_fraction_2015	AT_leaf_IEX_fraction_87a_20150121	ENOG411E2WK	1	1043.36358357	arath	0.004405286343612335	1	1	1
arath_At_Col_0_leaf_fraction_2015_virNOG_elut.tidy	At_Col_0_leaf_fraction_2015	AT_leaf_IEX_fraction_87a_20150121	ENOG411E2WY	1	1458.08838494	arath	0.004405286343612335	0.25	0.04414481919104625	0.013215859030837006
arath_At_Col_0_leaf_fraction_2015_virNOG_elut.tidy	At_Col_0_leaf_fraction_2015	AT_leaf_IEX_fraction_87a_20150121	ENOG411E2X1	1	1104.24463634	arath	0.004405286343612335	0.25	0.4770821245644181	0.4702643171806168
arath_At_Col_0_leaf_fraction_2015_virNOG_elut.tidy	At_Col_0_leaf_fraction_2015	AT_leaf_IEX_fraction_87a_20150121	ENOG411E30E	1	727.631599327	arath	0.004405286343612335	1	0.6872516427120816	0.9295154185022027
arath_At_Col_0_leaf_fraction_2015_virNOG_elut.tidy	At_Col_0_leaf_fraction_2015	AT_leaf_IEX_fraction_87a_20150121	ENOG411E31Z	1	900.711121956	arath	0.004405286343612335	1	1	1
arath_At_Col_0_leaf_fraction_2015_virNOG_elut.tidy	At_Col_0_leaf_fraction_2015	AT_leaf_IEX_fraction_87a_20150121	ENOG411E325	1	2448.50536155	arath	0.004405286343612335	0.2	0.3334926581909359	0.4504405286343613
arath_At_Col_0_leaf_fraction_2015_virNOG_elut.tidy	At_Col_0_leaf_fraction_2015	AT_leaf_IEX_fraction_87a_20150121	ENOG411E3D0	2	2762.14879136	arath	0.00881057268722467	0.3333333333333333	0.5146200610484696	0.643171806167401
arath_At_Col_0_leaf_fraction_2015_virNOG_elut.tidy	At_Col_0_leaf_fraction_2015	AT_leaf_IEX_fraction_87a_20150121	ENOG411E3EZ	4	4680.44616947	arath	0.01762114537444934	0.8	0.11407708902805333	0.04405286343612335
arath_At_Col_0_leaf_fraction_2015_virNOG_elut.tidy	At_Col_0_leaf_fraction_2015	AT_leaf_IEX_fraction_87a_20150121	ENOG411E3KF	4	4155.39611841	arath	0.01762114537444934	0.5	0.9007647151021845	0.9008810572687226
arath_At_Col_0_leaf_fraction_2015_virNOG_elut.tidy	At_Col_0_leaf_fraction_2015	AT_leaf_IEX_fraction_87a_20150121	ENOG411E3MR	12	8322.68797066	arath	0.05286343612334802	0.08823529411764706	0.12188415453277496	0.2950246177766261
arath_At_Col_0_leaf_fraction_2015_virNOG_elut.tidy	At_Col_0_leaf_fraction_2015	AT_leaf_IEX_fraction_87a_20150121	ENOG411E3P6	1	1703.0983106	arath	0.004405286343612335	0.2	0.36312077577596696	0.360352422907489
arath_At_Col_0_leaf_fraction_2015_virNOG_elut.tidy	At_Col_0_leaf_fraction_2015	AT_leaf_IEX_fraction_87a_20150121	ENOG411E3RU	4	6542.17822659	arath	0.01762114537444934	0.13793103448275862	0.20245514660245367	0.08992860397994837
arath_At_Col_0_leaf_fraction_2015_virNOG_elut.tidy	At_Col_0_leaf_fraction_2015	AT_leaf_IEX_fraction_87a_20150121	ENOG411E3RZ	3	5025.1301897	arath	0.013215859030837005	0.3333333333333333	0.20180933120228872	0.2613803230543319
arath_At_Col_0_leaf_fraction_2015_virNOG_elut.tidy	At_Col_0_leaf_fraction_2015	AT_leaf_IEX_fraction_87a_20150121	ENOG411E41Y	1	477.086877256	arath	0.004405286343612335	0.5	0.9121665361110881	1
arath_At_Col_0_leaf_fraction_2015_virNOG_elut.tidy	At_Col_0_leaf_fraction_2015	AT_leaf_IEX_fraction_87a_20150121	ENOG411E423	1	3605.76212876	arath	0.004405286343612335	1	0.8688241891823253	1
arath_At_Col_0_leaf_fraction_2015_virNOG_elut.tidy	At_Col_0_leaf_fraction_2015	AT_leaf_IEX_fraction_87a_20150121	ENOG411E439	1	1643.71928868	arath	0.004405286343612335	0.16666666666666666	0.3651914068124226	0.38942731277533044
arath_At_Col_0_leaf_fraction_2015_virNOG_elut.tidy	At_Col_0_leaf_fraction_2015	AT_leaf_IEX_fraction_87a_20150121	ENOG411E44A	1	382.834449887	arath	0.004405286343612335	0.5	0.6778593323335002	1
arath_At_Col_0_leaf_fraction_2015_virNOG_elut.tidy	At_Col_0_leaf_fraction_2015	AT_leaf_IEX_fraction_87a_20150121	ENOG411E49C	2	2271.21212662	arath	0.00881057268722467	0.14285714285714285	0.15133280287699602	0.2573945877910636
arath_At_Col_0_leaf_fraction_2015_virNOG_elut.tidy	At_Col_0_leaf_fraction_2015	AT_leaf_IEX_fraction_87a_20150121	ENOG411E4AI	1	113.759893736	arath	0.004405286343612335	1	0.7889421280526818	1
arath_At_Col_0_leaf_fraction_2015_virNOG_elut.tidy	At_Col_0_leaf_fraction_2015	AT_leaf_IEX_fraction_87a_20150121	ENOG411E4D9	1	1052.76783511	arath	0.004405286343612335	1	1	1
arath_At_Col_0_leaf_fraction_2015_virNOG_elut.tidy	At_Col_0_leaf_fraction_2015	AT_leaf_IEX_fraction_87a_20150121	ENOG411E4FJ	2	1494.50557803	arath	0.00881057268722467	0.0425531914893617	0.11802818675463599	0.04861005620537749
arath_At_Col_0_leaf_fraction_2015_virNOG_elut.tidy	At_Col_0_leaf_fraction_2015	AT_leaf_IEX_fraction_87a_20150121	ENOG411E4G8	1	806.039534015	arath	0.004405286343612335	0.02564102564102564	0.030916771936499016	0.016717496893708352
arath_At_Col_0_leaf_fraction_2015_virNOG_elut.tidy	At_Col_0_leaf_fraction_2015	AT_leaf_IEX_fraction_87a_20150121	ENOG411E4HC	1	1041.35228028	arath	0.004405286343612335	0.04	0.03062687677284151	0.06607929515418504
arath_At_Col_0_leaf_fraction_2015_virNOG_elut.tidy	At_Col_0_leaf_fraction_2015	AT_leaf_IEX_fraction_87a_20150121	ENOG411E4KP	11	35262.8204531	arath	0.048458149779735685	0.7333333333333333	1	1
arath_At_Col_0_leaf_fraction_2015_virNOG_elut.tidy	At_Col_0_leaf_fraction_2015	AT_leaf_IEX_fraction_87a_20150121	ENOG411E4PP	2	1152.42985684	arath	0.00881057268722467	0.2857142857142857	0.5462329618499294	0.46989720998531576
arath_At_Col_0_leaf_fraction_2015_virNOG_elut.tidy	At_Col_0_leaf_fraction_2015	AT_leaf_IEX_fraction_87a_20150121	ENOG411E4RQ	5	13603.13693	arath	0.022026431718061675	1	1	1
arath_At_Col_0_leaf_fraction_2015_virNOG_elut.tidy	At_Col_0_leaf_fraction_2015	AT_leaf_IEX_fraction_87a_20150121	ENOG411E4V5	1	899.666430989	arath	0.004405286343612335	1	1	1
arath_At_Col_0_leaf_fraction_2015_virNOG_elut.tidy	At_Col_0_leaf_fraction_2015	AT_leaf_IEX_fraction_87a_20150121	ENOG411E4WR	4	3171.82529405	arath	0.01762114537444934	1	0.9163355236154463	1
arath_At_Col_0_leaf_fraction_2015_virNOG_elut.tidy	At_Col_0_leaf_fraction_2015	AT_leaf_IEX_fraction_87a_20150121	ENOG411E4X5	1	2013.39658849	arath	0.004405286343612335	0.25	0.45188363207725807	0.4504405286343613
arath_At_Col_0_leaf_fraction_2015_virNOG_elut.tidy	At_Col_0_leaf_fraction_2015	AT_leaf_IEX_fraction_87a_20150121	ENOG411E55W	1	2635.12924582	arath	0.004405286343612335	1	1	1
arath_At_Col_0_leaf_fraction_2015_virNOG_elut.tidy	At_Col_0_leaf_fraction_2015	AT_leaf_IEX_fraction_87a_20150121	ENOG411E57B	4	10637.8140631	arath	0.01762114537444934	0.14285714285714285	0.23654293011015204	0.13656387665198239
arath_At_Col_0_leaf_fraction_2015_virNOG_elut.tidy	At_Col_0_leaf_fraction_2015	AT_leaf_IEX_fraction_87a_20150121	ENOG411E587	2	1792.18592251	arath	0.00881057268722467	0.08	0.2766648510570575	0.10643171806167401
arath_At_Col_0_leaf_fraction_2015_virNOG_elut.tidy	At_Col_0_leaf_fraction_2015	AT_leaf_IEX_fraction_87a_20150121	ENOG411E5VD	1	1187.75804484	arath	0.004405286343612335	0.125	0.2976293204827437	0.1194933920704846
arath_At_Col_0_leaf_fraction_2015_virNOG_elut.tidy	At_Col_0_leaf_fraction_2015	AT_leaf_IEX_fraction_87a_20150121	ENOG411E5VG	1	4162.45911464	arath	0.004405286343612335	0.041666666666666664	0.028104966306616602	0.03394661829489506
arath_At_Col_0_leaf_fraction_2015_virNOG_elut.tidy	At_Col_0_leaf_fraction_2015	AT_leaf_IEX_fraction_87a_20150121	ENOG411E5W4	1	2330.75701383	arath	0.004405286343612335	0.25	0.36992745239641156	0.38986784140969166
arath_At_Col_0_leaf_fraction_2015_virNOG_elut.tidy	At_Col_0_leaf_fraction_2015	AT_leaf_IEX_fraction_87a_20150121	ENOG411E5YD	6	3001.11941885	arath	0.02643171806167401	0.18181818181818182	0.5385826015395482	0.19559471365638767
arath_At_Col_0_leaf_fraction_2015_virNOG_elut.tidy	At_Col_0_leaf_fraction_2015	AT_leaf_IEX_fraction_87a_20150121	ENOG411E63X	1	2439.61965661	arath	0.004405286343612335	0.5	0.27460779877350744	0.28854625550660795
arath_At_Col_0_leaf_fraction_2015_virNOG_elut.tidy	At_Col_0_leaf_fraction_2015	AT_leaf_IEX_fraction_87a_20150121	ENOG411E6CG	1	727.194320721	arath	0.004405286343612335	0.5	0.7039308451174756	0.682819383259912
arath_At_Col_0_leaf_fraction_2015_virNOG_elut.tidy	At_Col_0_leaf_fraction_2015	AT_leaf_IEX_fraction_87a_20150121	ENOG411E6EI	4	5609.17186957	arath	0.01762114537444934	0.21052631578947367	0.22171842595965688	0.1372594481799212
arath_At_Col_0_leaf_fraction_2015_virNOG_elut.tidy	At_Col_0_leaf_fraction_2015	AT_leaf_IEX_fraction_87a_20150121	ENOG411E6SH	7	12380.6251406	arath	0.030837004405286344	0.22580645161290322	0.1441789738324028	0.13031121216427455
arath_At_Col_0_leaf_fraction_2015_virNOG_elut.tidy	At_Col_0_leaf_fraction_2015	AT_leaf_IEX_fraction_87a_20150121	ENOG411E6Y2	1	1708.14702101	arath	0.004405286343612335	1	1	1
arath_At_Col_0_leaf_fraction_2015_virNOG_elut.tidy	At_Col_0_leaf_fraction_2015	AT_leaf_IEX_fraction_87a_20150121	ENOG411E7FC	2	6629.0213004	arath	0.00881057268722467	0.6666666666666666	0.5146200610481428	0.643171806167401
arath_At_Col_0_leaf_fraction_2015_virNOG_elut.tidy	At_Col_0_leaf_fraction_2015	AT_leaf_IEX_fraction_87a_20150121	ENOG411E84R	5	8329.36383958	arath	0.022026431718061675	0.5	0.28221980872213404	0.28854625550660795
arath_At_Col_0_leaf_fraction_2015_virNOG_elut.tidy	At_Col_0_leaf_fraction_2015	AT_leaf_IEX_fraction_87a_20150121	ENOG411E856	1	1306.75091758	arath	0.004405286343612335	0.5	0.4344120945899568	0.5198237885462555
arath_At_Col_0_leaf_fraction_2015_virNOG_elut.tidy	At_Col_0_leaf_fraction_2015	AT_leaf_IEX_fraction_87a_20150121	ENOG411E86E	1	3284.12653503	arath	0.004405286343612335	1	0.6298818919306629	0.5770925110132159
arath_At_Col_0_leaf_fraction_2015_virNOG_elut.tidy	At_Col_0_leaf_fraction_2015	AT_leaf_IEX_fraction_87a_20150121	ENOG411E8A9	7	3606.67231017	arath	0.030837004405286344	0.25925925925925924	0.5687824750341658	0.8408223201174743
arath_At_Col_0_leaf_fraction_2015_virNOG_elut.tidy	At_Col_0_leaf_fraction_2015	AT_leaf_IEX_fraction_87a_20150121	ENOG411E8P6	14	1788.94634753	arath	0.06167400881057269	0.15730337078651685	0.45349293465586976	0.4580507845369499
arath_At_Col_0_leaf_fraction_2015_virNOG_elut.tidy	At_Col_0_leaf_fraction_2015	AT_leaf_IEX_fraction_87a_20150121	ENOG411E8RY	1	1531.46824829	arath	0.004405286343612335	1	1	0.7136563876651983
arath_At_Col_0_leaf_fraction_2015_virNOG_elut.tidy	At_Col_0_leaf_fraction_2015	AT_leaf_IEX_fraction_87a_20150121	ENOG411E94V	1	426.615198731	arath	0.004405286343612335	1	1	1
arath_At_Col_0_leaf_fraction_2015_virNOG_elut.tidy	At_Col_0_leaf_fraction_2015	AT_leaf_IEX_fraction_87a_20150121	ENOG411E9F1	13	2619.56584648	arath	0.05726872246696035	0.037900874635568516	0.09685814939199135	0.05726872246696035
arath_At_Col_0_leaf_fraction_2015_virNOG_elut.tidy	At_Col_0_leaf_fraction_2015	AT_leaf_IEX_fraction_87a_20150121	ENOG411E9HJ	1	28.5372643047	arath	0.004405286343612335	1	0.1569187421565316	0.7841409691629957
arath_At_Col_0_leaf_fraction_2015_virNOG_elut.tidy	At_Col_0_leaf_fraction_2015	AT_leaf_IEX_fraction_87a_20150121	ENOG411E9HR	1	481.911468504	arath	0.004405286343612335	1	1	1
arath_At_Col_0_leaf_fraction_2015_virNOG_elut.tidy	At_Col_0_leaf_fraction_2015	AT_leaf_IEX_fraction_87a_20150121	ENOG411E9JZ	1	89.0939201267	arath	0.004405286343612335	0.5	0.04815798457206731	0.013215859030837006
arath_At_Col_0_leaf_fraction_2015_virNOG_elut.tidy	At_Col_0_leaf_fraction_2015	AT_leaf_IEX_fraction_87a_20150121	ENOG411E9MA	1	616.854772237	arath	0.004405286343612335	1	1	1
arath_At_Col_0_leaf_fraction_2015_virNOG_elut.tidy	At_Col_0_leaf_fraction_2015	AT_leaf_IEX_fraction_87a_20150121	ENOG411E9NE	1	845.820078413	arath	0.004405286343612335	1	1	1
arath_At_Col_0_leaf_fraction_2015_virNOG_elut.tidy	At_Col_0_leaf_fraction_2015	AT_leaf_IEX_fraction_87a_20150121	ENOG411EA7D	6	2007.99189268	arath	0.02643171806167401	0.2608695652173913	0.34500363155864283	0.563110515226968
arath_At_Col_0_leaf_fraction_2015_virNOG_elut.tidy	At_Col_0_leaf_fraction_2015	AT_leaf_IEX_fraction_87a_20150121	ENOG411EAE6	8	3084.36214726	arath	0.03524229074889868	0.1951219512195122	0.23508959965226423	0.23174476037912162
arath_At_Col_0_leaf_fraction_2015_virNOG_elut.tidy	At_Col_0_leaf_fraction_2015	AT_leaf_IEX_fraction_87a_20150121	ENOG411EASA	2	2153.4646249	arath	0.00881057268722467	1	1	1
arath_At_Col_0_leaf_fraction_2015_virNOG_elut.tidy	At_Col_0_leaf_fraction_2015	AT_leaf_IEX_fraction_87a_20150121	ENOG411EAUU	4	1795.99458209	arath	0.01762114537444934	0.06896551724137931	0.08553873992443287	0.2290748898678414
arath_At_Col_0_leaf_fraction_2015_virNOG_elut.tidy	At_Col_0_leaf_fraction_2015	AT_leaf_IEX_fraction_87a_20150121	ENOG411EAWQ	2	30.6286865896	arath	0.00881057268722467	1	1	1
arath_At_Col_0_leaf_fraction_2015_virNOG_elut.tidy	At_Col_0_leaf_fraction_2015	AT_leaf_IEX_fraction_87a_20150121	ENOG411EB0I	1	215.151534712	arath	0.004405286343612335	1	0.07700280334303805	0.28634361233480177
arath_At_Col_0_leaf_fraction_2015_virNOG_elut.tidy	At_Col_0_leaf_fraction_2015	AT_leaf_IEX_fraction_87a_20150121	ENOG411EB3H	1	320.335118562	arath	0.004405286343612335	1	1	1
arath_At_Col_0_leaf_fraction_2015_virNOG_elut.tidy	At_Col_0_leaf_fraction_2015	AT_leaf_IEX_fraction_87a_20150121	ENOG411EB46	20	12116.0635249	arath	0.0881057268722467	0.05249343832020997	0.04300999288664901	0.0881057268722467
arath_At_Col_0_leaf_fraction_2015_virNOG_elut.tidy	At_Col_0_leaf_fraction_2015	AT_leaf_IEX_fraction_87a_20150121	ENOG411EB8G	8	4956.68755629	arath	0.03524229074889868	0.42105263157894735	0.20261558196230164	0.3876651982378855
arath_At_Col_0_leaf_fraction_2015_virNOG_elut.tidy	At_Col_0_leaf_fraction_2015	AT_leaf_IEX_fraction_87a_20150121	ENOG411EBGM	1	167.150954974	arath	0.004405286343612335	0.018867924528301886	0.02884093444350202	0.012301554318011804
arath_At_Col_0_leaf_fraction_2015_virNOG_elut.tidy	At_Col_0_leaf_fraction_2015	AT_leaf_IEX_fraction_87a_20150121	ENOG411EBT6	4	2055.13024997	arath	0.01762114537444934	0.08333333333333333	0.19391632369572886	0.18502202643171808
arath_At_Col_0_leaf_fraction_2015_virNOG_elut.tidy	At_Col_0_leaf_fraction_2015	AT_leaf_IEX_fraction_87a_20150121	ENOG411EBU1	1	278.364699719	arath	0.004405286343612335	1	1	1
arath_At_Col_0_leaf_fraction_2015_virNOG_elut.tidy	At_Col_0_leaf_fraction_2015	AT_leaf_IEX_fraction_87a_20150121	ENOG411EC1D	1	109.713428869	arath	0.004405286343612335	1	1	1
arath_At_Col_0_leaf_fraction_2015_virNOG_elut.tidy	At_Col_0_leaf_fraction_2015	AT_leaf_IEX_fraction_87a_20150121	ENOG411EC2T	19	7585.2773487	arath	0.08370044052863436	0.06209150326797386	0.11554122977354955	0.1051359192006017
arath_At_Col_0_leaf_fraction_2015_virNOG_elut.tidy	At_Col_0_leaf_fraction_2015	AT_leaf_IEX_fraction_87a_20150121	ENOG411EC8P	2	244.079311484	arath	0.00881057268722467	1	1	1
arath_At_Col_0_leaf_fraction_2015_virNOG_elut.tidy	At_Col_0_leaf_fraction_2015	AT_leaf_IEX_fraction_87a_20150121	ENOG411ECC0	1	766.34031012	arath	0.004405286343612335	1	1	1
arath_At_Col_0_leaf_fraction_2015_virNOG_elut.tidy	At_Col_0_leaf_fraction_2015	AT_leaf_IEX_fraction_87a_20150121	ENOG411ECHG	1	91.0422897531	arath	0.004405286343612335	0.3333333333333333	0.8307632286743237	0.7929515418502203
arath_At_Col_0_leaf_fraction_2015_virNOG_elut.tidy	At_Col_0_leaf_fraction_2015	AT_leaf_IEX_fraction_87a_20150121	ENOG411ECWJ	1	359.165990581	arath	0.004405286343612335	0.047619047619047616	0.05616545551616696	0.06503041745332494
arath_At_Col_0_leaf_fraction_2015_virNOG_elut.tidy	At_Col_0_leaf_fraction_2015	AT_leaf_IEX_fraction_87a_20150121	ENOG411ED9I	4	1648.7441092	arath	0.01762114537444934	0.25	0.3158380134262472	0.40859030837004406
arath_At_Col_0_leaf_fraction_2015_virNOG_elut.tidy	At_Col_0_leaf_fraction_2015	AT_leaf_IEX_fraction_87a_20150121	ENOG411EDAM	13	4267.55625064	arath	0.05726872246696035	0.3170731707317073	0.39271291198155267	0.18158375416353284
arath_At_Col_0_leaf_fraction_2015_virNOG_elut.tidy	At_Col_0_leaf_fraction_2015	AT_leaf_IEX_fraction_87a_20150121	ENOG411EDFH	1	338.097610975	arath	0.004405286343612335	0.5	0.34362582135526887	0.4647577092511013
arath_At_Col_0_leaf_fraction_2015_virNOG_elut.tidy	At_Col_0_leaf_fraction_2015	AT_leaf_IEX_fraction_87a_20150121	ENOG411EDW7	1	77.846844421	arath	0.004405286343612335	0.5	0.5951148377686706	0.748898678414097
arath_At_Col_0_leaf_fraction_2015_virNOG_elut.tidy	At_Col_0_leaf_fraction_2015	AT_leaf_IEX_fraction_87a_20150121	ENOG411EDZA	1	253.963484612	arath	0.004405286343612335	1	1	1
arath_At_Col_0_leaf_fraction_2015_virNOG_elut.tidy	At_Col_0_leaf_fraction_2015	AT_leaf_IEX_fraction_87a_20150121	ENOG411EE18	1	120.484041489	arath	0.004405286343612335	0.5	0.031417032958599114	0.01762114537444934
arath_At_Col_0_leaf_fraction_2015_virNOG_elut.tidy	At_Col_0_leaf_fraction_2015	AT_leaf_IEX_fraction_87a_20150121	ENOG411EE1S	1	630.892257393	arath	0.004405286343612335	1	1	1
arath_At_Col_0_leaf_fraction_2015_virNOG_elut.tidy	At_Col_0_leaf_fraction_2015	AT_leaf_IEX_fraction_87a_20150121	ENOG411EE9F	1	229.497367324	arath	0.004405286343612335	1	1	0.6519823788546256
arath_At_Col_0_leaf_fraction_2015_virNOG_elut.tidy	At_Col_0_leaf_fraction_2015	AT_leaf_IEX_fraction_87a_20150121	ENOG411EENR	9	27942.0806997	arath	0.039647577092511016	0.24324324324324326	0.22049585648532957	0.30528634361233487
arath_At_Col_0_leaf_fraction_2015_virNOG_elut.tidy	At_Col_0_leaf_fraction_2015	AT_leaf_IEX_fraction_87a_20150121	ENOG411EF96	4	3178.91933671	arath	0.01762114537444934	0.16666666666666666	0.2666632590361752	0.29564366128242786
arath_At_Col_0_leaf_fraction_2015_virNOG_elut.tidy	At_Col_0_leaf_fraction_2015	AT_leaf_IEX_fraction_87a_20150121	ENOG411EFRK	3	8752.63182409	arath	0.013215859030837005	0.1111111111111111	0.2533341688944371	0.07831620166421928
arath_At_Col_0_leaf_fraction_2015_virNOG_elut.tidy	At_Col_0_leaf_fraction_2015	AT_leaf_IEX_fraction_87a_20150121	ENOG411EFRX	1	20.6643861802	arath	0.004405286343612335	0.25	0.553202428131624	0.5814977973568283
arath_At_Col_0_leaf_fraction_2015_virNOG_elut.tidy	At_Col_0_leaf_fraction_2015	AT_leaf_IEX_fraction_87a_20150121	ENOG411EGKR	1	722.169105539	arath	0.004405286343612335	1	1	1
arath_At_Col_0_leaf_fraction_2015_virNOG_elut.tidy	At_Col_0_leaf_fraction_2015	AT_leaf_IEX_fraction_87a_20150121	ENOG411EGVN	1	5072.31451073	arath	0.004405286343612335	1	1	1
arath_At_Col_0_leaf_fraction_2015_virNOG_elut.tidy	At_Col_0_leaf_fraction_2015	AT_leaf_IEX_fraction_87a_20150121	ENOG411EHHI	15	4334.49830947	arath	0.06607929515418502	1	0.7907808014152106	1
arath_At_Col_0_leaf_fraction_2015_virNOG_elut.tidy	At_Col_0_leaf_fraction_2015	AT_leaf_IEX_fraction_87a_20150121	ENOG411EK0R	1	57.1978053945	arath	0.004405286343612335	1	0.46990828094278503	0.7841409691629957
arath_At_Col_0_leaf_fraction_2015_virNOG_elut.tidy	At_Col_0_leaf_fraction_2015	AT_leaf_IEX_fraction_87a_20150121	ENOG411EKD0	9	6191.56422218	arath	0.039647577092511016	0.041474654377880185	0.07183786064262053	0.039647577092511016
arath_At_Col_0_leaf_fraction_2015_virNOG_elut.tidy	At_Col_0_leaf_fraction_2015	AT_leaf_IEX_fraction_87a_20150121	ENOG411EKQN	1	629.682724691	arath	0.004405286343612335	0.08333333333333333	0.32460093493836817	0.14317180616740088
arath_At_Col_0_leaf_fraction_2015_virNOG_elut.tidy	At_Col_0_leaf_fraction_2015	AT_leaf_IEX_fraction_87a_20150121	ENOG411EKUH	1	113.220119548	arath	0.004405286343612335	0.3333333333333333	0.7403332076054147	0.894273127753304
arath_At_Col_0_leaf_fraction_2015_virNOG_elut.tidy	At_Col_0_leaf_fraction_2015	AT_leaf_IEX_fraction_87a_20150121	ENOG411EM4G	1	543.730515566	arath	0.004405286343612335	1	1	1
arath_At_Col_0_leaf_fraction_2015_virNOG_elut.tidy	At_Col_0_leaf_fraction_2015	AT_leaf_IEX_fraction_87a_20150121	ENOG411EM7X	1	354.593802104	arath	0.004405286343612335	0.5	0.03507090035950364	0.030837004405286347
arath_At_Col_0_leaf_fraction_2015_virNOG_elut.tidy	At_Col_0_leaf_fraction_2015	AT_leaf_IEX_fraction_87a_20150121	ENOG411EM9M	3	803.08700825	arath	0.013215859030837005	0.42857142857142855	0.023173047957292213	0.013215859030837005
arath_At_Col_0_leaf_fraction_2015_virNOG_elut.tidy	At_Col_0_leaf_fraction_2015	AT_leaf_IEX_fraction_87a_20150121	ENOG411EME6	1	337.132088787	arath	0.004405286343612335	1	1	0.7136563876651983
arath_At_Col_0_leaf_fraction_2015_virNOG_elut.tidy	At_Col_0_leaf_fraction_2015	AT_leaf_IEX_fraction_87a_20150121	ENOG411EMHH	1	172.077836985	arath	0.004405286343612335	1	1	1
arath_At_Col_0_leaf_fraction_2015_virNOG_elut.tidy	At_Col_0_leaf_fraction_2015	AT_leaf_IEX_fraction_87a_20150121	sp|Q9FNZ4|NIMI3_ARATH	1	2220.59112731	arath	0.004405286343612335	0.5	0.7719300915741515	0.801762114537445
arath_At_Col_0_leaf_fraction_2015_virNOG_elut.tidy	At_Col_0_leaf_fraction_2015	AT_leaf_IEX_fraction_88a_20150121	ENOG411DPP5	1	161.913703592	arath	0.0026954177897574125	0.25	0.26407668127873385	0.06940700808625339
arath_At_Col_0_leaf_fraction_2015_virNOG_elut.tidy	At_Col_0_leaf_fraction_2015	AT_leaf_IEX_fraction_88a_20150121	ENOG411DPP9	2	758.803772652	arath	0.005390835579514825	1	0.04088966819356277	0.08086253369272238
arath_At_Col_0_leaf_fraction_2015_virNOG_elut.tidy	At_Col_0_leaf_fraction_2015	AT_leaf_IEX_fraction_88a_20150121	ENOG411DPQB	1	182.985735493	arath	0.0026954177897574125	1	1	1
arath_At_Col_0_leaf_fraction_2015_virNOG_elut.tidy	At_Col_0_leaf_fraction_2015	AT_leaf_IEX_fraction_88a_20150121	ENOG411DPS0	1	230.260374442	arath	0.0026954177897574125	1	0.4700498405507912	0.8247978436657682
arath_At_Col_0_leaf_fraction_2015_virNOG_elut.tidy	At_Col_0_leaf_fraction_2015	AT_leaf_IEX_fraction_88a_20150121	ENOG411DPSD	22	3469.12300197	arath	0.05929919137466307	0.0728476821192053	0.1357183793039575	0.05929919137466307
arath_At_Col_0_leaf_fraction_2015_virNOG_elut.tidy	At_Col_0_leaf_fraction_2015	AT_leaf_IEX_fraction_88a_20150121	ENOG411DPSE	1	55.3019426276	arath	0.0026954177897574125	1	1	1
arath_At_Col_0_leaf_fraction_2015_virNOG_elut.tidy	At_Col_0_leaf_fraction_2015	AT_leaf_IEX_fraction_88a_20150121	ENOG411DPT7	1	138.216236677	arath	0.0026954177897574125	0.5	0.5896722546342	0.19946091644204852
arath_At_Col_0_leaf_fraction_2015_virNOG_elut.tidy	At_Col_0_leaf_fraction_2015	AT_leaf_IEX_fraction_88a_20150121	ENOG411DPTS	1	58.3543816862	arath	0.0026954177897574125	1	1	1
arath_At_Col_0_leaf_fraction_2015_virNOG_elut.tidy	At_Col_0_leaf_fraction_2015	AT_leaf_IEX_fraction_88a_20150121	ENOG411DPUW	1	238.901320511	arath	0.0026954177897574125	0.07692307692307693	0.10906952561229392	0.06344598797428987
arath_At_Col_0_leaf_fraction_2015_virNOG_elut.tidy	At_Col_0_leaf_fraction_2015	AT_leaf_IEX_fraction_88a_20150121	ENOG411DPVZ	1	151.199810881	arath	0.0026954177897574125	1	0.6790859461134054	0.43665768194070087
arath_At_Col_0_leaf_fraction_2015_virNOG_elut.tidy	At_Col_0_leaf_fraction_2015	AT_leaf_IEX_fraction_88a_20150121	ENOG411DPWP	1	282.266625867	arath	0.0026954177897574125	0.16666666666666666	0.21426432961132566	0.24887690925426778
arath_At_Col_0_leaf_fraction_2015_virNOG_elut.tidy	At_Col_0_leaf_fraction_2015	AT_leaf_IEX_fraction_88a_20150121	ENOG411DPY5	1	287.981207797	arath	0.0026954177897574125	1	1	1
arath_At_Col_0_leaf_fraction_2015_virNOG_elut.tidy	At_Col_0_leaf_fraction_2015	AT_leaf_IEX_fraction_88a_20150121	ENOG411DPYQ	21	3148.84980534	arath	0.05660377358490566	1	1	1
arath_At_Col_0_leaf_fraction_2015_virNOG_elut.tidy	At_Col_0_leaf_fraction_2015	AT_leaf_IEX_fraction_88a_20150121	ENOG411DPYW	4	164.211444822	arath	0.01078167115902965	0.2222222222222222	0.245914409949667	0.09583707696915245
arath_At_Col_0_leaf_fraction_2015_virNOG_elut.tidy	At_Col_0_leaf_fraction_2015	AT_leaf_IEX_fraction_88a_20150121	ENOG411DQ1P	1	567.326091549	arath	0.0026954177897574125	0.5	0.6313271174999525	0.568733153638814
arath_At_Col_0_leaf_fraction_2015_virNOG_elut.tidy	At_Col_0_leaf_fraction_2015	AT_leaf_IEX_fraction_88a_20150121	ENOG411DQ1S	1	111.516886538	arath	0.0026954177897574125	0.2	0.16168235809308706	0.1601078167115903
arath_At_Col_0_leaf_fraction_2015_virNOG_elut.tidy	At_Col_0_leaf_fraction_2015	AT_leaf_IEX_fraction_88a_20150121	ENOG411DQ26	1	114.288623377	arath	0.0026954177897574125	1	0.4819441239153008	1
arath_At_Col_0_leaf_fraction_2015_virNOG_elut.tidy	At_Col_0_leaf_fraction_2015	AT_leaf_IEX_fraction_88a_20150121	ENOG411DQ4F	3	1578.96745736	arath	0.008086253369272238	0.16666666666666666	0.3380951122319846	0.24258760107816713
arath_At_Col_0_leaf_fraction_2015_virNOG_elut.tidy	At_Col_0_leaf_fraction_2015	AT_leaf_IEX_fraction_88a_20150121	ENOG411DQ52	18	9835.62812326	arath	0.04851752021563342	0.0759493670886076	0.1482550215843006	0.22989525401753727
arath_At_Col_0_leaf_fraction_2015_virNOG_elut.tidy	At_Col_0_leaf_fraction_2015	AT_leaf_IEX_fraction_88a_20150121	ENOG411DQ56	1	284.71145491	arath	0.0026954177897574125	0.0058823529411764705	0.005435391111855479	0.0026954177897574125
arath_At_Col_0_leaf_fraction_2015_virNOG_elut.tidy	At_Col_0_leaf_fraction_2015	AT_leaf_IEX_fraction_88a_20150121	ENOG411DQ6P	4	1253.40010357	arath	0.01078167115902965	0.03076923076923077	0.024615652452191415	0.01078167115902965
arath_At_Col_0_leaf_fraction_2015_virNOG_elut.tidy	At_Col_0_leaf_fraction_2015	AT_leaf_IEX_fraction_88a_20150121	ENOG411DQ6Y	3	734.488153477	arath	0.008086253369272238	0.6	0.024427159593754143	0.01078167115902965
arath_At_Col_0_leaf_fraction_2015_virNOG_elut.tidy	At_Col_0_leaf_fraction_2015	AT_leaf_IEX_fraction_88a_20150121	ENOG411DQ8D	6	1339.19832495	arath	0.016172506738544475	0.6666666666666666	0.7187015068787185	0.9177897574123989
arath_At_Col_0_leaf_fraction_2015_virNOG_elut.tidy	At_Col_0_leaf_fraction_2015	AT_leaf_IEX_fraction_88a_20150121	ENOG411DQA4	1	69.9581214525	arath	0.0026954177897574125	1	1	1
arath_At_Col_0_leaf_fraction_2015_virNOG_elut.tidy	At_Col_0_leaf_fraction_2015	AT_leaf_IEX_fraction_88a_20150121	ENOG411DQAF	2	512.728620308	arath	0.005390835579514825	0.06060606060606061	0.07742425020573138	0.03383214053350683
arath_At_Col_0_leaf_fraction_2015_virNOG_elut.tidy	At_Col_0_leaf_fraction_2015	AT_leaf_IEX_fraction_88a_20150121	ENOG411DQAG	1	121.054514992	arath	0.0026954177897574125	0.5	0.25116920934702647	0.2951482479784367
arath_At_Col_0_leaf_fraction_2015_virNOG_elut.tidy	At_Col_0_leaf_fraction_2015	AT_leaf_IEX_fraction_88a_20150121	ENOG411DQAH	1	304.528043572	arath	0.0026954177897574125	1	1	1
arath_At_Col_0_leaf_fraction_2015_virNOG_elut.tidy	At_Col_0_leaf_fraction_2015	AT_leaf_IEX_fraction_88a_20150121	ENOG411DQAN	8	1336.18149481	arath	0.0215633423180593	0.3333333333333333	0.39695744318866893	0.6319718017831226
arath_At_Col_0_leaf_fraction_2015_virNOG_elut.tidy	At_Col_0_leaf_fraction_2015	AT_leaf_IEX_fraction_88a_20150121	ENOG411DQAU	1	96.176584592	arath	0.0026954177897574125	0.058823529411764705	0.07241138168238377	0.020612018392262565
arath_At_Col_0_leaf_fraction_2015_virNOG_elut.tidy	At_Col_0_leaf_fraction_2015	AT_leaf_IEX_fraction_88a_20150121	ENOG411DQB2	5	1290.44806473	arath	0.013477088948787063	0.036231884057971016	0.08102076042942813	0.029534897057980156
arath_At_Col_0_leaf_fraction_2015_virNOG_elut.tidy	At_Col_0_leaf_fraction_2015	AT_leaf_IEX_fraction_88a_20150121	ENOG411DQB7	11	8252.9661259	arath	0.029649595687331536	0.36666666666666664	0.5382234530022209	0.16801437556154536
arath_At_Col_0_leaf_fraction_2015_virNOG_elut.tidy	At_Col_0_leaf_fraction_2015	AT_leaf_IEX_fraction_88a_20150121	ENOG411DQBJ	15	4878.00027034	arath	0.04043126684636118	0.16483516483516483	0.1075984707031124	0.1319569917952667
arath_At_Col_0_leaf_fraction_2015_virNOG_elut.tidy	At_Col_0_leaf_fraction_2015	AT_leaf_IEX_fraction_88a_20150121	ENOG411DQBR	7	1069.86755535	arath	0.018867924528301886	0.5	0.5664927846457241	0.40880503144654085
arath_At_Col_0_leaf_fraction_2015_virNOG_elut.tidy	At_Col_0_leaf_fraction_2015	AT_leaf_IEX_fraction_88a_20150121	ENOG411DQBZ	29	3488.28458292	arath	0.07816711590296496	0.09764309764309764	0.03144934046940133	0.07816711590296496
arath_At_Col_0_leaf_fraction_2015_virNOG_elut.tidy	At_Col_0_leaf_fraction_2015	AT_leaf_IEX_fraction_88a_20150121	ENOG411DQD5	2	637.653241166	arath	0.005390835579514825	0.2	0.29488606745743284	0.29110512129380056
arath_At_Col_0_leaf_fraction_2015_virNOG_elut.tidy	At_Col_0_leaf_fraction_2015	AT_leaf_IEX_fraction_88a_20150121	ENOG411DQDY	1	298.705946085	arath	0.0026954177897574125	0.25	0.21702246925107574	0.24528301886792453
arath_At_Col_0_leaf_fraction_2015_virNOG_elut.tidy	At_Col_0_leaf_fraction_2015	AT_leaf_IEX_fraction_88a_20150121	ENOG411DQF7	1	190.04929953	arath	0.0026954177897574125	0.5	0.02872752197145899	0.008086253369272238
arath_At_Col_0_leaf_fraction_2015_virNOG_elut.tidy	At_Col_0_leaf_fraction_2015	AT_leaf_IEX_fraction_88a_20150121	ENOG411DQG5	5	295.045124524	arath	0.013477088948787063	0.2631578947368421	0.22810740470428825	0.3929635409277912
arath_At_Col_0_leaf_fraction_2015_virNOG_elut.tidy	At_Col_0_leaf_fraction_2015	AT_leaf_IEX_fraction_88a_20150121	ENOG411DQH4	1	652.509624685	arath	0.0026954177897574125	0.07692307692307693	0.09990661305191335	0.05615453728661276
arath_At_Col_0_leaf_fraction_2015_virNOG_elut.tidy	At_Col_0_leaf_fraction_2015	AT_leaf_IEX_fraction_88a_20150121	ENOG411DQHJ	1	243.279972525	arath	0.0026954177897574125	0.25	0.2710127486941835	0.351078167115903
arath_At_Col_0_leaf_fraction_2015_virNOG_elut.tidy	At_Col_0_leaf_fraction_2015	AT_leaf_IEX_fraction_88a_20150121	ENOG411DQJ8	15	4768.28746149	arath	0.04043126684636118	0.1724137931034483	0.3413439498660869	0.1149764150943396
arath_At_Col_0_leaf_fraction_2015_virNOG_elut.tidy	At_Col_0_leaf_fraction_2015	AT_leaf_IEX_fraction_88a_20150121	ENOG411DQJJ	4	825.93729292	arath	0.01078167115902965	0.3076923076923077	0.2750408277635253	0.12274517934895293
arath_At_Col_0_leaf_fraction_2015_virNOG_elut.tidy	At_Col_0_leaf_fraction_2015	AT_leaf_IEX_fraction_88a_20150121	ENOG411DQKE	1	317.576516205	arath	0.0026954177897574125	0.08333333333333333	0.08327002552168414	0.05458221024258761
arath_At_Col_0_leaf_fraction_2015_virNOG_elut.tidy	At_Col_0_leaf_fraction_2015	AT_leaf_IEX_fraction_88a_20150121	ENOG411DQME	6	415.531395152	arath	0.016172506738544475	0.07894736842105263	0.0990805740674318	0.04617676266137041
arath_At_Col_0_leaf_fraction_2015_virNOG_elut.tidy	At_Col_0_leaf_fraction_2015	AT_leaf_IEX_fraction_88a_20150121	ENOG411DQMI	48	14348.5534816	arath	0.1293800539083558	0.20253164556962025	0.1792848728864351	0.1293800539083558
arath_At_Col_0_leaf_fraction_2015_virNOG_elut.tidy	At_Col_0_leaf_fraction_2015	AT_leaf_IEX_fraction_88a_20150121	ENOG411DQMP	1	54.4187660868	arath	0.0026954177897574125	0.5	0.6124081615071937	0.6064690026954178
arath_At_Col_0_leaf_fraction_2015_virNOG_elut.tidy	At_Col_0_leaf_fraction_2015	AT_leaf_IEX_fraction_88a_20150121	ENOG411DQMU	2	139.030013033	arath	0.005390835579514825	0.5	0.27326643263969086	0.2353998203054807
arath_At_Col_0_leaf_fraction_2015_virNOG_elut.tidy	At_Col_0_leaf_fraction_2015	AT_leaf_IEX_fraction_88a_20150121	ENOG411DQN3	5	1371.02570744	arath	0.013477088948787063	0.35714285714285715	0.2680328430159758	0.4110512129380054
arath_At_Col_0_leaf_fraction_2015_virNOG_elut.tidy	At_Col_0_leaf_fraction_2015	AT_leaf_IEX_fraction_88a_20150121	ENOG411DQNY	1	208.491337245	arath	0.0026954177897574125	1	0.7989612651668327	1
arath_At_Col_0_leaf_fraction_2015_virNOG_elut.tidy	At_Col_0_leaf_fraction_2015	AT_leaf_IEX_fraction_88a_20150121	ENOG411DQP6	3	541.046858336	arath	0.008086253369272238	0.6	0.8834100996846285	0.8684636118598382
arath_At_Col_0_leaf_fraction_2015_virNOG_elut.tidy	At_Col_0_leaf_fraction_2015	AT_leaf_IEX_fraction_88a_20150121	ENOG411DQQW	5	853.276823804	arath	0.013477088948787063	0.45454545454545453	0.40983938946347437	0.5134770889487871
arath_At_Col_0_leaf_fraction_2015_virNOG_elut.tidy	At_Col_0_leaf_fraction_2015	AT_leaf_IEX_fraction_88a_20150121	ENOG411DQR6	1	106.466647071	arath	0.0026954177897574125	0.5	0.5935981772682934	0.660377358490566
arath_At_Col_0_leaf_fraction_2015_virNOG_elut.tidy	At_Col_0_leaf_fraction_2015	AT_leaf_IEX_fraction_88a_20150121	ENOG411DQRX	9	1438.07047936	arath	0.02425876010781671	0.23076923076923078	0.41703532466299514	0.11320754716981132
arath_At_Col_0_leaf_fraction_2015_virNOG_elut.tidy	At_Col_0_leaf_fraction_2015	AT_leaf_IEX_fraction_88a_20150121	ENOG411DQS2	6	3491.15149538	arath	0.016172506738544475	0.8571428571428571	1	0.42048517520215634
arath_At_Col_0_leaf_fraction_2015_virNOG_elut.tidy	At_Col_0_leaf_fraction_2015	AT_leaf_IEX_fraction_88a_20150121	ENOG411DQSD	1	67.258357009	arath	0.0026954177897574125	1	0.7033311645044408	1
arath_At_Col_0_leaf_fraction_2015_virNOG_elut.tidy	At_Col_0_leaf_fraction_2015	AT_leaf_IEX_fraction_88a_20150121	ENOG411DQSI	3	2128.75091182	arath	0.008086253369272238	0.5	0.4300480045685208	0.4110512129380054
arath_At_Col_0_leaf_fraction_2015_virNOG_elut.tidy	At_Col_0_leaf_fraction_2015	AT_leaf_IEX_fraction_88a_20150121	ENOG411DQSN	1	25.955851245	arath	0.0026954177897574125	1	0.03281723551938838	0.45283018867924535
arath_At_Col_0_leaf_fraction_2015_virNOG_elut.tidy	At_Col_0_leaf_fraction_2015	AT_leaf_IEX_fraction_88a_20150121	ENOG411DQTQ	1	36.0784667401	arath	0.0026954177897574125	1	0.5131854534969715	0.27762803234501354
arath_At_Col_0_leaf_fraction_2015_virNOG_elut.tidy	At_Col_0_leaf_fraction_2015	AT_leaf_IEX_fraction_88a_20150121	ENOG411DQVH	16	8490.01202231	arath	0.0431266846361186	0.6153846153846154	0.27593237083291056	0.27751084026719797
arath_At_Col_0_leaf_fraction_2015_virNOG_elut.tidy	At_Col_0_leaf_fraction_2015	AT_leaf_IEX_fraction_88a_20150121	ENOG411DQYE	1	374.144099653	arath	0.0026954177897574125	0.125	0.17915569810423762	0.14791105121293802
arath_At_Col_0_leaf_fraction_2015_virNOG_elut.tidy	At_Col_0_leaf_fraction_2015	AT_leaf_IEX_fraction_88a_20150121	ENOG411DQZ9	50	17312.1505373	arath	0.1347708894878706	0.09025270758122744	0.08754760528427216	0.1347708894878706
arath_At_Col_0_leaf_fraction_2015_virNOG_elut.tidy	At_Col_0_leaf_fraction_2015	AT_leaf_IEX_fraction_88a_20150121	ENOG411DQZC	8	1677.97684858	arath	0.0215633423180593	0.16326530612244897	0.2213771590066362	0.33269156719291493
arath_At_Col_0_leaf_fraction_2015_virNOG_elut.tidy	At_Col_0_leaf_fraction_2015	AT_leaf_IEX_fraction_88a_20150121	ENOG411DR02	3	625.393519364	arath	0.008086253369272238	0.1875	0.3527856732399717	0.357311320754717
arath_At_Col_0_leaf_fraction_2015_virNOG_elut.tidy	At_Col_0_leaf_fraction_2015	AT_leaf_IEX_fraction_88a_20150121	ENOG411DR0Q	1	226.98276694	arath	0.0026954177897574125	1	0.21296827586228687	0.568733153638814
arath_At_Col_0_leaf_fraction_2015_virNOG_elut.tidy	At_Col_0_leaf_fraction_2015	AT_leaf_IEX_fraction_88a_20150121	ENOG411DR19	1	309.556024479	arath	0.0026954177897574125	1	1	1
arath_At_Col_0_leaf_fraction_2015_virNOG_elut.tidy	At_Col_0_leaf_fraction_2015	AT_leaf_IEX_fraction_88a_20150121	ENOG411DR43	2	426.843481287	arath	0.005390835579514825	0.2857142857142857	0.39210125452920175	0.41586445899114366
arath_At_Col_0_leaf_fraction_2015_virNOG_elut.tidy	At_Col_0_leaf_fraction_2015	AT_leaf_IEX_fraction_88a_20150121	ENOG411DR53	1	238.910380786	arath	0.0026954177897574125	0.5	0.7568013612949349	0.8247978436657682
arath_At_Col_0_leaf_fraction_2015_virNOG_elut.tidy	At_Col_0_leaf_fraction_2015	AT_leaf_IEX_fraction_88a_20150121	ENOG411DR54	5	604.416943118	arath	0.013477088948787063	0.03759398496240601	0.027131093400968115	0.05613764870397017
arath_At_Col_0_leaf_fraction_2015_virNOG_elut.tidy	At_Col_0_leaf_fraction_2015	AT_leaf_IEX_fraction_88a_20150121	ENOG411DR5N	24	7220.4026193	arath	0.0646900269541779	0.8	0.6206366005283969	0.6887585222768353
arath_At_Col_0_leaf_fraction_2015_virNOG_elut.tidy	At_Col_0_leaf_fraction_2015	AT_leaf_IEX_fraction_88a_20150121	ENOG411DR6F	1	134.598480295	arath	0.0026954177897574125	1	1	1
arath_At_Col_0_leaf_fraction_2015_virNOG_elut.tidy	At_Col_0_leaf_fraction_2015	AT_leaf_IEX_fraction_88a_20150121	ENOG411DR9B	14	880.027509018	arath	0.03773584905660377	0.24561403508771928	0.24869527064272118	0.5094339622641509
arath_At_Col_0_leaf_fraction_2015_virNOG_elut.tidy	At_Col_0_leaf_fraction_2015	AT_leaf_IEX_fraction_88a_20150121	ENOG411DRAX	1	209.223792862	arath	0.0026954177897574125	1	1	1
arath_At_Col_0_leaf_fraction_2015_virNOG_elut.tidy	At_Col_0_leaf_fraction_2015	AT_leaf_IEX_fraction_88a_20150121	ENOG411DRBP	11	1215.82390386	arath	0.029649595687331536	0.2682926829268293	0.4274134118074349	0.43768450776537027
arath_At_Col_0_leaf_fraction_2015_virNOG_elut.tidy	At_Col_0_leaf_fraction_2015	AT_leaf_IEX_fraction_88a_20150121	ENOG411DRC7	7	5004.12185479	arath	0.018867924528301886	0.1891891891891892	0.3321435281120107	0.30566037735849055
arath_At_Col_0_leaf_fraction_2015_virNOG_elut.tidy	At_Col_0_leaf_fraction_2015	AT_leaf_IEX_fraction_88a_20150121	ENOG411DRHX	2	643.182728963	arath	0.005390835579514825	0.2857142857142857	0.27226700764940404	0.389937106918239
arath_At_Col_0_leaf_fraction_2015_virNOG_elut.tidy	At_Col_0_leaf_fraction_2015	AT_leaf_IEX_fraction_88a_20150121	ENOG411DRI2	1	658.952815958	arath	0.0026954177897574125	1	1	0.8140161725067386
arath_At_Col_0_leaf_fraction_2015_virNOG_elut.tidy	At_Col_0_leaf_fraction_2015	AT_leaf_IEX_fraction_88a_20150121	ENOG411DRJ2	3	744.436715927	arath	0.008086253369272238	0.42857142857142855	0.5740727882898805	0.18713900654601465
arath_At_Col_0_leaf_fraction_2015_virNOG_elut.tidy	At_Col_0_leaf_fraction_2015	AT_leaf_IEX_fraction_88a_20150121	ENOG411DRKB	2	394.082564412	arath	0.005390835579514825	1	1	1
arath_At_Col_0_leaf_fraction_2015_virNOG_elut.tidy	At_Col_0_leaf_fraction_2015	AT_leaf_IEX_fraction_88a_20150121	ENOG411DRN2	1	354.467078582	arath	0.0026954177897574125	1	1	0.5552560646900271
arath_At_Col_0_leaf_fraction_2015_virNOG_elut.tidy	At_Col_0_leaf_fraction_2015	AT_leaf_IEX_fraction_88a_20150121	ENOG411DRNP	1	662.696078325	arath	0.0026954177897574125	0.023255813953488372	0.034884954425056305	0.013602457218078104
arath_At_Col_0_leaf_fraction_2015_virNOG_elut.tidy	At_Col_0_leaf_fraction_2015	AT_leaf_IEX_fraction_88a_20150121	ENOG411DRPK	1	529.377220215	arath	0.0026954177897574125	0.037037037037037035	0.03706292334044304	0.012977937506239393
arath_At_Col_0_leaf_fraction_2015_virNOG_elut.tidy	At_Col_0_leaf_fraction_2015	AT_leaf_IEX_fraction_88a_20150121	ENOG411DRQT	67	10256.6836417	arath	0.18059299191374664	0.127134724857685	0.14662302661970503	0.18059299191374664
arath_At_Col_0_leaf_fraction_2015_virNOG_elut.tidy	At_Col_0_leaf_fraction_2015	AT_leaf_IEX_fraction_88a_20150121	ENOG411DRR5	371	110932.202117	arath	1	0.3303650934995548	0.24668835525943608	1
arath_At_Col_0_leaf_fraction_2015_virNOG_elut.tidy	At_Col_0_leaf_fraction_2015	AT_leaf_IEX_fraction_88a_20150121	ENOG411DRRY	1	163.873215021	arath	0.0026954177897574125	1	0.9040132876810857	0.49056603773584906
arath_At_Col_0_leaf_fraction_2015_virNOG_elut.tidy	At_Col_0_leaf_fraction_2015	AT_leaf_IEX_fraction_88a_20150121	ENOG411DRSH	1	161.982024493	arath	0.0026954177897574125	1	1	1
arath_At_Col_0_leaf_fraction_2015_virNOG_elut.tidy	At_Col_0_leaf_fraction_2015	AT_leaf_IEX_fraction_88a_20150121	ENOG411DRST	3	291.844163267	arath	0.008086253369272238	0.5	0.7211694273200268	0.46226415094339623
arath_At_Col_0_leaf_fraction_2015_virNOG_elut.tidy	At_Col_0_leaf_fraction_2015	AT_leaf_IEX_fraction_88a_20150121	ENOG411DRSV	3	1131.21109906	arath	0.008086253369272238	0.10714285714285714	0.11479691613260912	0.25789372352714673
arath_At_Col_0_leaf_fraction_2015_virNOG_elut.tidy	At_Col_0_leaf_fraction_2015	AT_leaf_IEX_fraction_88a_20150121	ENOG411DRTQ	6	1103.7348832	arath	0.016172506738544475	0.2	0.2172907641966961	0.2862533692722372
arath_At_Col_0_leaf_fraction_2015_virNOG_elut.tidy	At_Col_0_leaf_fraction_2015	AT_leaf_IEX_fraction_88a_20150121	ENOG411DRUE	1	547.143284512	arath	0.0026954177897574125	0.029411764705882353	0.021222087124444768	0.00841297067712162
arath_At_Col_0_leaf_fraction_2015_virNOG_elut.tidy	At_Col_0_leaf_fraction_2015	AT_leaf_IEX_fraction_88a_20150121	ENOG411DRUS	1	241.504206302	arath	0.0026954177897574125	0.25	0.08190201272004788	0.19946091644204852
arath_At_Col_0_leaf_fraction_2015_virNOG_elut.tidy	At_Col_0_leaf_fraction_2015	AT_leaf_IEX_fraction_88a_20150121	ENOG411DRVZ	1	192.830785165	arath	0.0026954177897574125	0.25	0.5794354383461197	0.20619946091644206
arath_At_Col_0_leaf_fraction_2015_virNOG_elut.tidy	At_Col_0_leaf_fraction_2015	AT_leaf_IEX_fraction_88a_20150121	ENOG411DRWJ	1	46.8942719789	arath	0.0026954177897574125	0.5	0.5742134423409271	0.5134770889487871
arath_At_Col_0_leaf_fraction_2015_virNOG_elut.tidy	At_Col_0_leaf_fraction_2015	AT_leaf_IEX_fraction_88a_20150121	ENOG411DRXX	6	2504.74814411	arath	0.016172506738544475	0.46153846153846156	0.41507747770068365	0.32749326145552565
arath_At_Col_0_leaf_fraction_2015_virNOG_elut.tidy	At_Col_0_leaf_fraction_2015	AT_leaf_IEX_fraction_88a_20150121	ENOG411DRY3	3	1879.35230327	arath	0.008086253369272238	0.3333333333333333	0.5768356123928168	0.5938903863432166
arath_At_Col_0_leaf_fraction_2015_virNOG_elut.tidy	At_Col_0_leaf_fraction_2015	AT_leaf_IEX_fraction_88a_20150121	ENOG411DRYW	2	158.281128657	arath	0.005390835579514825	1	1	1
arath_At_Col_0_leaf_fraction_2015_virNOG_elut.tidy	At_Col_0_leaf_fraction_2015	AT_leaf_IEX_fraction_88a_20150121	ENOG411DS03	2	335.215274782	arath	0.005390835579514825	1	1	1
arath_At_Col_0_leaf_fraction_2015_virNOG_elut.tidy	At_Col_0_leaf_fraction_2015	AT_leaf_IEX_fraction_88a_20150121	ENOG411DS0H	5	3011.04548436	arath	0.013477088948787063	0.15151515151515152	0.2851142163733354	0.07432818753573471
arath_At_Col_0_leaf_fraction_2015_virNOG_elut.tidy	At_Col_0_leaf_fraction_2015	AT_leaf_IEX_fraction_88a_20150121	ENOG411DS1D	1	911.762750021	arath	0.0026954177897574125	1	1	1
arath_At_Col_0_leaf_fraction_2015_virNOG_elut.tidy	At_Col_0_leaf_fraction_2015	AT_leaf_IEX_fraction_88a_20150121	ENOG411DS1U	1	307.91786303600003	arath	0.0026954177897574125	0.5	1	0.4123989218328841
arath_At_Col_0_leaf_fraction_2015_virNOG_elut.tidy	At_Col_0_leaf_fraction_2015	AT_leaf_IEX_fraction_88a_20150121	ENOG411DS3F	1	573.942139264	arath	0.0026954177897574125	1	1	1
arath_At_Col_0_leaf_fraction_2015_virNOG_elut.tidy	At_Col_0_leaf_fraction_2015	AT_leaf_IEX_fraction_88a_20150121	ENOG411DS4I	2	177.128435765	arath	0.005390835579514825	0.4	0.41494554725150595	0.23360287511230907
arath_At_Col_0_leaf_fraction_2015_virNOG_elut.tidy	At_Col_0_leaf_fraction_2015	AT_leaf_IEX_fraction_88a_20150121	ENOG411DS54	10	3056.60413576	arath	0.026954177897574125	0.9090909090909091	0.8297883435648311	0.9087408548324991
arath_At_Col_0_leaf_fraction_2015_virNOG_elut.tidy	At_Col_0_leaf_fraction_2015	AT_leaf_IEX_fraction_88a_20150121	ENOG411DS96	3	611.927430439	arath	0.008086253369272238	0.42857142857142855	0.33437329866869064	0.57643434732383525
arath_At_Col_0_leaf_fraction_2015_virNOG_elut.tidy	At_Col_0_leaf_fraction_2015	AT_leaf_IEX_fraction_88a_20150121	ENOG411DS98	25	2021.26449886	arath	0.0673854447439353	0.423728813559322	0.2943009087238372	0.30755408113898675
arath_At_Col_0_leaf_fraction_2015_virNOG_elut.tidy	At_Col_0_leaf_fraction_2015	AT_leaf_IEX_fraction_88a_20150121	ENOG411DS9M	35	13845.2503749	arath	0.09433962264150944	0.813953488372093	0.3794786558864548	0.46149923508414076
arath_At_Col_0_leaf_fraction_2015_virNOG_elut.tidy	At_Col_0_leaf_fraction_2015	AT_leaf_IEX_fraction_88a_20150121	ENOG411DSD9	1	120.06605672	arath	0.0026954177897574125	1	1	1
arath_At_Col_0_leaf_fraction_2015_virNOG_elut.tidy	At_Col_0_leaf_fraction_2015	AT_leaf_IEX_fraction_88a_20150121	ENOG411DSDF	16	10958.1890334	arath	0.0431266846361186	0.12213740458015267	0.16363117939513955	0.04872327729882102
arath_At_Col_0_leaf_fraction_2015_virNOG_elut.tidy	At_Col_0_leaf_fraction_2015	AT_leaf_IEX_fraction_88a_20150121	ENOG411DSEP	1	275.82997784	arath	0.0026954177897574125	0.038461538461538464	0.04552872479532686	0.05745495815009221
arath_At_Col_0_leaf_fraction_2015_virNOG_elut.tidy	At_Col_0_leaf_fraction_2015	AT_leaf_IEX_fraction_88a_20150121	ENOG411DSF5	20	7582.62656226	arath	0.05390835579514825	0.6896551724137931	0.8624205929443963	0.6648697214734951
arath_At_Col_0_leaf_fraction_2015_virNOG_elut.tidy	At_Col_0_leaf_fraction_2015	AT_leaf_IEX_fraction_88a_20150121	ENOG411DSGN	1	96.8929020635	arath	0.0026954177897574125	1	1	1
arath_At_Col_0_leaf_fraction_2015_virNOG_elut.tidy	At_Col_0_leaf_fraction_2015	AT_leaf_IEX_fraction_88a_20150121	ENOG411DSH0	1	226.20951124	arath	0.0026954177897574125	1	0.21722764138002643	0.568733153638814
arath_At_Col_0_leaf_fraction_2015_virNOG_elut.tidy	At_Col_0_leaf_fraction_2015	AT_leaf_IEX_fraction_88a_20150121	ENOG411DSH7	1	70.0161779849	arath	0.0026954177897574125	1	1	1
arath_At_Col_0_leaf_fraction_2015_virNOG_elut.tidy	At_Col_0_leaf_fraction_2015	AT_leaf_IEX_fraction_88a_20150121	ENOG411DSHW	13	6957.3773219	arath	0.03504043126684636	0.8125	0.9159958979614073	1
arath_At_Col_0_leaf_fraction_2015_virNOG_elut.tidy	At_Col_0_leaf_fraction_2015	AT_leaf_IEX_fraction_88a_20150121	ENOG411DSIU	2	911.979402478	arath	0.005390835579514825	0.4	0.6075804415084277	0.6657681940700809
arath_At_Col_0_leaf_fraction_2015_virNOG_elut.tidy	At_Col_0_leaf_fraction_2015	AT_leaf_IEX_fraction_88a_20150121	ENOG411DSIX	1	310.094268627	arath	0.0026954177897574125	1	1	1
arath_At_Col_0_leaf_fraction_2015_virNOG_elut.tidy	At_Col_0_leaf_fraction_2015	AT_leaf_IEX_fraction_88a_20150121	ENOG411DSKD	1	208.362612402	arath	0.0026954177897574125	1	1	1
arath_At_Col_0_leaf_fraction_2015_virNOG_elut.tidy	At_Col_0_leaf_fraction_2015	AT_leaf_IEX_fraction_88a_20150121	ENOG411DSM4	1	239.771209866	arath	0.0026954177897574125	1	1	1
arath_At_Col_0_leaf_fraction_2015_virNOG_elut.tidy	At_Col_0_leaf_fraction_2015	AT_leaf_IEX_fraction_88a_20150121	ENOG411DSM8	7	1231.67145214	arath	0.018867924528301886	0.7777777777777778	0.6566435317182341	0.8221024258760108
arath_At_Col_0_leaf_fraction_2015_virNOG_elut.tidy	At_Col_0_leaf_fraction_2015	AT_leaf_IEX_fraction_88a_20150121	ENOG411DSMD	1	326.323642472	arath	0.0026954177897574125	1	1	1
arath_At_Col_0_leaf_fraction_2015_virNOG_elut.tidy	At_Col_0_leaf_fraction_2015	AT_leaf_IEX_fraction_88a_20150121	ENOG411DSNH	1	292.062291551	arath	0.0026954177897574125	0.016129032258064516	0.02778872525552334	0.024258760107816715
arath_At_Col_0_leaf_fraction_2015_virNOG_elut.tidy	At_Col_0_leaf_fraction_2015	AT_leaf_IEX_fraction_88a_20150121	ENOG411DSNV	2	936.788280047	arath	0.005390835579514825	0.25	0.44455234245804565	0.3423180592991914
arath_At_Col_0_leaf_fraction_2015_virNOG_elut.tidy	At_Col_0_leaf_fraction_2015	AT_leaf_IEX_fraction_88a_20150121	ENOG411DSPZ	2	761.114068306	arath	0.005390835579514825	0.25	0.4856226103242376	0.23257604928763959
arath_At_Col_0_leaf_fraction_2015_virNOG_elut.tidy	At_Col_0_leaf_fraction_2015	AT_leaf_IEX_fraction_88a_20150121	ENOG411DSS6	1	1054.09163508	arath	0.0026954177897574125	1	1	1
arath_At_Col_0_leaf_fraction_2015_virNOG_elut.tidy	At_Col_0_leaf_fraction_2015	AT_leaf_IEX_fraction_88a_20150121	ENOG411DSSQ	1	36.0715254588	arath	0.0026954177897574125	1	0.16411747376223532	1
arath_At_Col_0_leaf_fraction_2015_virNOG_elut.tidy	At_Col_0_leaf_fraction_2015	AT_leaf_IEX_fraction_88a_20150121	ENOG411DSUR	3	423.312785848	arath	0.008086253369272238	0.2727272727272727	0.3192038566458811	0.29845626072041165
arath_At_Col_0_leaf_fraction_2015_virNOG_elut.tidy	At_Col_0_leaf_fraction_2015	AT_leaf_IEX_fraction_88a_20150121	ENOG411DSUX	7	1901.00254369	arath	0.018867924528301886	0.3888888888888889	0.4844001173266997	0.5807127882599581
arath_At_Col_0_leaf_fraction_2015_virNOG_elut.tidy	At_Col_0_leaf_fraction_2015	AT_leaf_IEX_fraction_88a_20150121	ENOG411DSUZ	3	989.060863775	arath	0.008086253369272238	0.16666666666666666	0.23369789210654196	0.09811320754716982
arath_At_Col_0_leaf_fraction_2015_virNOG_elut.tidy	At_Col_0_leaf_fraction_2015	AT_leaf_IEX_fraction_88a_20150121	ENOG411DSW3	1	607.549893865	arath	0.0026954177897574125	1	1	1
arath_At_Col_0_leaf_fraction_2015_virNOG_elut.tidy	At_Col_0_leaf_fraction_2015	AT_leaf_IEX_fraction_88a_20150121	ENOG411DSYU	4	432.426477249	arath	0.01078167115902965	1	0.35740554463242513	0.3530997304582211
arath_At_Col_0_leaf_fraction_2015_virNOG_elut.tidy	At_Col_0_leaf_fraction_2015	AT_leaf_IEX_fraction_88a_20150121	ENOG411DSZH	1	445.927560633	arath	0.0026954177897574125	0.5	0.40951006360209474	0.8355795148247979
arath_At_Col_0_leaf_fraction_2015_virNOG_elut.tidy	At_Col_0_leaf_fraction_2015	AT_leaf_IEX_fraction_88a_20150121	ENOG411DSZP	1	440.483304471	arath	0.0026954177897574125	0.5	1	1
arath_At_Col_0_leaf_fraction_2015_virNOG_elut.tidy	At_Col_0_leaf_fraction_2015	AT_leaf_IEX_fraction_88a_20150121	ENOG411DT13	1	226.278337664	arath	0.0026954177897574125	1	1	0.8005390835579516
arath_At_Col_0_leaf_fraction_2015_virNOG_elut.tidy	At_Col_0_leaf_fraction_2015	AT_leaf_IEX_fraction_88a_20150121	ENOG411DT28	44	2494.01281318	arath	0.11859838274932614	0.2222222222222222	0.1657826959592755	0.17789757412398924
arath_At_Col_0_leaf_fraction_2015_virNOG_elut.tidy	At_Col_0_leaf_fraction_2015	AT_leaf_IEX_fraction_88a_20150121	ENOG411DT29	1	752.738984135	arath	0.0026954177897574125	0.5	1	0.5296495956873315
arath_At_Col_0_leaf_fraction_2015_virNOG_elut.tidy	At_Col_0_leaf_fraction_2015	AT_leaf_IEX_fraction_88a_20150121	ENOG411DT2Y	3	1073.29252036	arath	0.008086253369272238	0.25	0.21780229849210175	0.4424335772044667
arath_At_Col_0_leaf_fraction_2015_virNOG_elut.tidy	At_Col_0_leaf_fraction_2015	AT_leaf_IEX_fraction_88a_20150121	ENOG411DT32	8	3321.75938863	arath	0.0215633423180593	0.34782608695652173	0.31126045331061986	0.50814484940818
arath_At_Col_0_leaf_fraction_2015_virNOG_elut.tidy	At_Col_0_leaf_fraction_2015	AT_leaf_IEX_fraction_88a_20150121	ENOG411DT3B	34	9989.25733403	arath	0.09164420485175202	0.2328767123287671	0.31252280596971954	0.10043200531698852
arath_At_Col_0_leaf_fraction_2015_virNOG_elut.tidy	At_Col_0_leaf_fraction_2015	AT_leaf_IEX_fraction_88a_20150121	ENOG411DT4C	1	193.978587458	arath	0.0026954177897574125	1	1	1
arath_At_Col_0_leaf_fraction_2015_virNOG_elut.tidy	At_Col_0_leaf_fraction_2015	AT_leaf_IEX_fraction_88a_20150121	ENOG411DT50	1	258.010686458	arath	0.0026954177897574125	1	1	1
arath_At_Col_0_leaf_fraction_2015_virNOG_elut.tidy	At_Col_0_leaf_fraction_2015	AT_leaf_IEX_fraction_88a_20150121	ENOG411DT7Y	1	102.266053905	arath	0.0026954177897574125	1	0.5140984009612751	1
arath_At_Col_0_leaf_fraction_2015_virNOG_elut.tidy	At_Col_0_leaf_fraction_2015	AT_leaf_IEX_fraction_88a_20150121	ENOG411DT88	2	495.628538953	arath	0.005390835579514825	0.038461538461538464	0.03837485984008008	0.10159651669085633
arath_At_Col_0_leaf_fraction_2015_virNOG_elut.tidy	At_Col_0_leaf_fraction_2015	AT_leaf_IEX_fraction_88a_20150121	ENOG411DT8A	6	4449.50680784	arath	0.016172506738544475	0.42857142857142855	0.5822560188395435	0.5916442048517521
arath_At_Col_0_leaf_fraction_2015_virNOG_elut.tidy	At_Col_0_leaf_fraction_2015	AT_leaf_IEX_fraction_88a_20150121	ENOG411DT8S	54	7374.02286223	arath	0.14555256064690028	0.453781512605042	0.44705273137106416	0.2871355060034305
arath_At_Col_0_leaf_fraction_2015_virNOG_elut.tidy	At_Col_0_leaf_fraction_2015	AT_leaf_IEX_fraction_88a_20150121	ENOG411DT9U	1	220.50178235	arath	0.0026954177897574125	0.16666666666666666	0.16407258299269023	0.20395327942497754
arath_At_Col_0_leaf_fraction_2015_virNOG_elut.tidy	At_Col_0_leaf_fraction_2015	AT_leaf_IEX_fraction_88a_20150121	ENOG411DTA2	1	305.440647726	arath	0.0026954177897574125	1	1	0.43665768194070087
arath_At_Col_0_leaf_fraction_2015_virNOG_elut.tidy	At_Col_0_leaf_fraction_2015	AT_leaf_IEX_fraction_88a_20150121	ENOG411DTEA	18	2757.72478762	arath	0.04851752021563342	0.21686746987951808	0.3606786716377391	0.14828594206749932
arath_At_Col_0_leaf_fraction_2015_virNOG_elut.tidy	At_Col_0_leaf_fraction_2015	AT_leaf_IEX_fraction_88a_20150121	ENOG411DTF1	2	44.5356741342	arath	0.005390835579514825	0.6666666666666666	0.4907833887134455	0.33692722371967654
arath_At_Col_0_leaf_fraction_2015_virNOG_elut.tidy	At_Col_0_leaf_fraction_2015	AT_leaf_IEX_fraction_88a_20150121	ENOG411DTFP	3	2113.0793242	arath	0.008086253369272238	0.23076923076923078	0.17416396870665105	0.2991913746630728
arath_At_Col_0_leaf_fraction_2015_virNOG_elut.tidy	At_Col_0_leaf_fraction_2015	AT_leaf_IEX_fraction_88a_20150121	ENOG411DTHB	1	42.382532387	arath	0.0026954177897574125	0.5	0.26623182110444854	0.5512129380053908
arath_At_Col_0_leaf_fraction_2015_virNOG_elut.tidy	At_Col_0_leaf_fraction_2015	AT_leaf_IEX_fraction_88a_20150121	ENOG411DTIA	1	292.873364477	arath	0.0026954177897574125	1	1	0.45822102425876016
arath_At_Col_0_leaf_fraction_2015_virNOG_elut.tidy	At_Col_0_leaf_fraction_2015	AT_leaf_IEX_fraction_88a_20150121	ENOG411DTJX	1	80.6136320686	arath	0.0026954177897574125	1	0.9400284053816514	0.9002695417789758
arath_At_Col_0_leaf_fraction_2015_virNOG_elut.tidy	At_Col_0_leaf_fraction_2015	AT_leaf_IEX_fraction_88a_20150121	ENOG411DTQ7	22	3154.2916682	arath	0.05929919137466307	0.9166666666666666	1	1
arath_At_Col_0_leaf_fraction_2015_virNOG_elut.tidy	At_Col_0_leaf_fraction_2015	AT_leaf_IEX_fraction_88a_20150121	ENOG411DTRJ	1	109.990378192	arath	0.0026954177897574125	1	1	1
arath_At_Col_0_leaf_fraction_2015_virNOG_elut.tidy	At_Col_0_leaf_fraction_2015	AT_leaf_IEX_fraction_88a_20150121	ENOG411DTSV	1	205.922754987	arath	0.0026954177897574125	1	1	0.45822102425876016
arath_At_Col_0_leaf_fraction_2015_virNOG_elut.tidy	At_Col_0_leaf_fraction_2015	AT_leaf_IEX_fraction_88a_20150121	ENOG411DTTN	1	93.8690414683	arath	0.0026954177897574125	0.3333333333333333	0.6280194221024187	0.5471698113207547
arath_At_Col_0_leaf_fraction_2015_virNOG_elut.tidy	At_Col_0_leaf_fraction_2015	AT_leaf_IEX_fraction_88a_20150121	ENOG411DTUZ	1	193.397121998	arath	0.0026954177897574125	1	0.8934765024004017	0.8355795148247979
arath_At_Col_0_leaf_fraction_2015_virNOG_elut.tidy	At_Col_0_leaf_fraction_2015	AT_leaf_IEX_fraction_88a_20150121	ENOG411DTW8	1	71.8140114669	arath	0.0026954177897574125	1	1	1
arath_At_Col_0_leaf_fraction_2015_virNOG_elut.tidy	At_Col_0_leaf_fraction_2015	AT_leaf_IEX_fraction_88a_20150121	ENOG411DTWV	9	6953.18865404	arath	0.02425876010781671	0.32142857142857145	0.45992096955734585	0.1571967654986523
arath_At_Col_0_leaf_fraction_2015_virNOG_elut.tidy	At_Col_0_leaf_fraction_2015	AT_leaf_IEX_fraction_88a_20150121	ENOG411DTWY	31	8053.16576613	arath	0.08355795148247978	0.8378378378378378	0.720069883466068	0.6707219348728782
arath_At_Col_0_leaf_fraction_2015_virNOG_elut.tidy	At_Col_0_leaf_fraction_2015	AT_leaf_IEX_fraction_88a_20150121	ENOG411DTX4	1	337.670932706	arath	0.0026954177897574125	1	1	1
arath_At_Col_0_leaf_fraction_2015_virNOG_elut.tidy	At_Col_0_leaf_fraction_2015	AT_leaf_IEX_fraction_88a_20150121	ENOG411DTXB	2	1147.88427853	arath	0.005390835579514825	0.18181818181818182	0.1780201341582548	0.18268942797244683
arath_At_Col_0_leaf_fraction_2015_virNOG_elut.tidy	At_Col_0_leaf_fraction_2015	AT_leaf_IEX_fraction_88a_20150121	ENOG411DTXR	3	1951.06197986	arath	0.008086253369272238	0.23076923076923078	0.25464971399850334	0.24016172506738545
arath_At_Col_0_leaf_fraction_2015_virNOG_elut.tidy	At_Col_0_leaf_fraction_2015	AT_leaf_IEX_fraction_88a_20150121	ENOG411DTZD	1	463.887254827	arath	0.0026954177897574125	0.005434782608695652	0.006541891021855663	0.008115551388726123
arath_At_Col_0_leaf_fraction_2015_virNOG_elut.tidy	At_Col_0_leaf_fraction_2015	AT_leaf_IEX_fraction_88a_20150121	ENOG411DU0A	7	2714.75497546	arath	0.018867924528301886	0.21212121212121213	0.2592359134225534	0.08461978273299028
arath_At_Col_0_leaf_fraction_2015_virNOG_elut.tidy	At_Col_0_leaf_fraction_2015	AT_leaf_IEX_fraction_88a_20150121	ENOG411DU1D	1	142.726994243	arath	0.0026954177897574125	1	1	1
arath_At_Col_0_leaf_fraction_2015_virNOG_elut.tidy	At_Col_0_leaf_fraction_2015	AT_leaf_IEX_fraction_88a_20150121	ENOG411DU1S	1	203.055341689	arath	0.0026954177897574125	1	0.8655323041749243	1
arath_At_Col_0_leaf_fraction_2015_virNOG_elut.tidy	At_Col_0_leaf_fraction_2015	AT_leaf_IEX_fraction_88a_20150121	ENOG411DU3G	4	2066.19170135	arath	0.01078167115902965	0.2857142857142857	0.3229705029550755	0.29359319925357663
arath_At_Col_0_leaf_fraction_2015_virNOG_elut.tidy	At_Col_0_leaf_fraction_2015	AT_leaf_IEX_fraction_88a_20150121	ENOG411DU61	2	1329.93051647	arath	0.005390835579514825	0.1111111111111111	0.03306727168395333	0.026954177897574125
arath_At_Col_0_leaf_fraction_2015_virNOG_elut.tidy	At_Col_0_leaf_fraction_2015	AT_leaf_IEX_fraction_88a_20150121	ENOG411DU78	1	671.999159472	arath	0.0026954177897574125	1	1	1
arath_At_Col_0_leaf_fraction_2015_virNOG_elut.tidy	At_Col_0_leaf_fraction_2015	AT_leaf_IEX_fraction_88a_20150121	ENOG411DU7M	5	1661.94141157	arath	0.013477088948787063	0.01182033096926714	0.02847781055299139	0.030904908464121632
arath_At_Col_0_leaf_fraction_2015_virNOG_elut.tidy	At_Col_0_leaf_fraction_2015	AT_leaf_IEX_fraction_88a_20150121	ENOG411DU7U	1	788.499948334	arath	0.0026954177897574125	0.0625	0.10690859370241197	0.1891846361185984
arath_At_Col_0_leaf_fraction_2015_virNOG_elut.tidy	At_Col_0_leaf_fraction_2015	AT_leaf_IEX_fraction_88a_20150121	ENOG411DU80	126	25872.7232873	arath	0.33962264150943394	1	0.19544816943576673	0.33962264150943394
arath_At_Col_0_leaf_fraction_2015_virNOG_elut.tidy	At_Col_0_leaf_fraction_2015	AT_leaf_IEX_fraction_88a_20150121	ENOG411DU8J	6	1485.54188571	arath	0.016172506738544475	1	1	0.7018867924528303
arath_At_Col_0_leaf_fraction_2015_virNOG_elut.tidy	At_Col_0_leaf_fraction_2015	AT_leaf_IEX_fraction_88a_20150121	ENOG411DU9U	3	965.120580549	arath	0.008086253369272238	0.3	0.5750835370259059	0.24743935309973045
arath_At_Col_0_leaf_fraction_2015_virNOG_elut.tidy	At_Col_0_leaf_fraction_2015	AT_leaf_IEX_fraction_88a_20150121	ENOG411DUAN	23	3612.51515094	arath	0.06199460916442048	0.2987012987012987	0.44522364167345135	0.45733728072113466
arath_At_Col_0_leaf_fraction_2015_virNOG_elut.tidy	At_Col_0_leaf_fraction_2015	AT_leaf_IEX_fraction_88a_20150121	ENOG411DUCM	1	149.133649892	arath	0.0026954177897574125	1	1	1
arath_At_Col_0_leaf_fraction_2015_virNOG_elut.tidy	At_Col_0_leaf_fraction_2015	AT_leaf_IEX_fraction_88a_20150121	ENOG411DUDP	1	423.701164955	arath	0.0026954177897574125	0.5	0.4472333793102102	0.5161725067385445
arath_At_Col_0_leaf_fraction_2015_virNOG_elut.tidy	At_Col_0_leaf_fraction_2015	AT_leaf_IEX_fraction_88a_20150121	ENOG411DUEC	3	216.818488845	arath	0.008086253369272238	0.75	0.7748685322937817	1
arath_At_Col_0_leaf_fraction_2015_virNOG_elut.tidy	At_Col_0_leaf_fraction_2015	AT_leaf_IEX_fraction_88a_20150121	ENOG411DUF9	1	2203.03861534	arath	0.0026954177897574125	1	1	1
arath_At_Col_0_leaf_fraction_2015_virNOG_elut.tidy	At_Col_0_leaf_fraction_2015	AT_leaf_IEX_fraction_88a_20150121	ENOG411DUFP	1	67.0097747107	arath	0.0026954177897574125	0.5	0.29970798535088317	0.5161725067385445
arath_At_Col_0_leaf_fraction_2015_virNOG_elut.tidy	At_Col_0_leaf_fraction_2015	AT_leaf_IEX_fraction_88a_20150121	ENOG411DUFW	65	27626.3747516	arath	0.1752021563342318	0.33678756476683935	0.5150250468856812	0.26773850651076264
arath_At_Col_0_leaf_fraction_2015_virNOG_elut.tidy	At_Col_0_leaf_fraction_2015	AT_leaf_IEX_fraction_88a_20150121	ENOG411DUG4	1	576.294361146	arath	0.0026954177897574125	1	1	1
arath_At_Col_0_leaf_fraction_2015_virNOG_elut.tidy	At_Col_0_leaf_fraction_2015	AT_leaf_IEX_fraction_88a_20150121	ENOG411DUGK	1	386.572712356	arath	0.0026954177897574125	1	1	1
arath_At_Col_0_leaf_fraction_2015_virNOG_elut.tidy	At_Col_0_leaf_fraction_2015	AT_leaf_IEX_fraction_88a_20150121	ENOG411DUMR	1	578.580907472	arath	0.0026954177897574125	1	1	1
arath_At_Col_0_leaf_fraction_2015_virNOG_elut.tidy	At_Col_0_leaf_fraction_2015	AT_leaf_IEX_fraction_88a_20150121	ENOG411DUNR	4	465.326408669	arath	0.01078167115902965	0.07142857142857142	0.09900390469886798	0.05288152997047876
arath_At_Col_0_leaf_fraction_2015_virNOG_elut.tidy	At_Col_0_leaf_fraction_2015	AT_leaf_IEX_fraction_88a_20150121	ENOG411DUNS	3	892.798883299	arath	0.008086253369272238	0.75	0.05444002045539277	0.02021563342318059
arath_At_Col_0_leaf_fraction_2015_virNOG_elut.tidy	At_Col_0_leaf_fraction_2015	AT_leaf_IEX_fraction_88a_20150121	ENOG411DUP2	1	52.8910534449	arath	0.0026954177897574125	1	0.9127273060916288	0.8140161725067386
arath_At_Col_0_leaf_fraction_2015_virNOG_elut.tidy	At_Col_0_leaf_fraction_2015	AT_leaf_IEX_fraction_88a_20150121	ENOG411DUQF	1	264.979568065	arath	0.0026954177897574125	0.5	0.5326408434453598	0.532345013477089
arath_At_Col_0_leaf_fraction_2015_virNOG_elut.tidy	At_Col_0_leaf_fraction_2015	AT_leaf_IEX_fraction_88a_20150121	ENOG411DUT0	2	568.863005288	arath	0.005390835579514825	0.08	0.17512645825525325	0.24215633423180596
arath_At_Col_0_leaf_fraction_2015_virNOG_elut.tidy	At_Col_0_leaf_fraction_2015	AT_leaf_IEX_fraction_88a_20150121	ENOG411DUTE	1	634.655341583	arath	0.0026954177897574125	0.017543859649122806	0.04175006749435472	0.013881401617250674
arath_At_Col_0_leaf_fraction_2015_virNOG_elut.tidy	At_Col_0_leaf_fraction_2015	AT_leaf_IEX_fraction_88a_20150121	ENOG411DUVE	1	325.41267709	arath	0.0026954177897574125	1	0.9320353456892934	0.27762803234501354
arath_At_Col_0_leaf_fraction_2015_virNOG_elut.tidy	At_Col_0_leaf_fraction_2015	AT_leaf_IEX_fraction_88a_20150121	ENOG411DUVZ	1	135.926364543	arath	0.0026954177897574125	0.25	0.27004558690146213	0.3557951482479784
arath_At_Col_0_leaf_fraction_2015_virNOG_elut.tidy	At_Col_0_leaf_fraction_2015	AT_leaf_IEX_fraction_88a_20150121	ENOG411DUWJ	3	152.744461736	arath	0.008086253369272238	0.75	0.8903972659065543	0.9177897574123989
arath_At_Col_0_leaf_fraction_2015_virNOG_elut.tidy	At_Col_0_leaf_fraction_2015	AT_leaf_IEX_fraction_88a_20150121	ENOG411DUXD	12	1646.64074196	arath	0.03234501347708895	0.23076923076923078	0.26008671622090634	0.0920588845117147
arath_At_Col_0_leaf_fraction_2015_virNOG_elut.tidy	At_Col_0_leaf_fraction_2015	AT_leaf_IEX_fraction_88a_20150121	ENOG411DUXP	11	5518.25692762	arath	0.029649595687331536	0.09734513274336283	0.1812933378502514	0.04250650001192663
arath_At_Col_0_leaf_fraction_2015_virNOG_elut.tidy	At_Col_0_leaf_fraction_2015	AT_leaf_IEX_fraction_88a_20150121	ENOG411DUXR	1	98.1611337659	arath	0.0026954177897574125	1	0.7656179231201363	1
arath_At_Col_0_leaf_fraction_2015_virNOG_elut.tidy	At_Col_0_leaf_fraction_2015	AT_leaf_IEX_fraction_88a_20150121	ENOG411DUZU	2	114.16228268	arath	0.005390835579514825	1	1	1
arath_At_Col_0_leaf_fraction_2015_virNOG_elut.tidy	At_Col_0_leaf_fraction_2015	AT_leaf_IEX_fraction_88a_20150121	ENOG411DV03	1	655.47886937	arath	0.0026954177897574125	1	0.5653928692295495	0.6361185983827493
arath_At_Col_0_leaf_fraction_2015_virNOG_elut.tidy	At_Col_0_leaf_fraction_2015	AT_leaf_IEX_fraction_88a_20150121	ENOG411DV1I	1	177.495430165	arath	0.0026954177897574125	1	0.9930808144855146	1
arath_At_Col_0_leaf_fraction_2015_virNOG_elut.tidy	At_Col_0_leaf_fraction_2015	AT_leaf_IEX_fraction_88a_20150121	ENOG411DV2B	1	462.413771395	arath	0.0026954177897574125	1	1	1
arath_At_Col_0_leaf_fraction_2015_virNOG_elut.tidy	At_Col_0_leaf_fraction_2015	AT_leaf_IEX_fraction_88a_20150121	ENOG411DV2K	1	196.459411973	arath	0.0026954177897574125	0.5	0.5326408434448827	0.5134770889487871
arath_At_Col_0_leaf_fraction_2015_virNOG_elut.tidy	At_Col_0_leaf_fraction_2015	AT_leaf_IEX_fraction_88a_20150121	ENOG411DV3W	6	744.280354508	arath	0.016172506738544475	0.3	0.28775241871251467	0.10512129380053908
arath_At_Col_0_leaf_fraction_2015_virNOG_elut.tidy	At_Col_0_leaf_fraction_2015	AT_leaf_IEX_fraction_88a_20150121	ENOG411DV3Z	1	179.700733699	arath	0.0026954177897574125	1	1	1
arath_At_Col_0_leaf_fraction_2015_virNOG_elut.tidy	At_Col_0_leaf_fraction_2015	AT_leaf_IEX_fraction_88a_20150121	ENOG411DV54	2	1061.25150279	arath	0.005390835579514825	0.2857142857142857	0.27665371119367976	0.12321909896033886
arath_At_Col_0_leaf_fraction_2015_virNOG_elut.tidy	At_Col_0_leaf_fraction_2015	AT_leaf_IEX_fraction_88a_20150121	ENOG411DV83	1	34.3821484272	arath	0.0026954177897574125	1	0.8852399200468632	0.5849056603773585
arath_At_Col_0_leaf_fraction_2015_virNOG_elut.tidy	At_Col_0_leaf_fraction_2015	AT_leaf_IEX_fraction_88a_20150121	ENOG411DV91	5	3515.39560299	arath	0.013477088948787063	1	0.961392687322473	0.6940700808625337
arath_At_Col_0_leaf_fraction_2015_virNOG_elut.tidy	At_Col_0_leaf_fraction_2015	AT_leaf_IEX_fraction_88a_20150121	ENOG411DVA1	7	615.680759859	arath	0.018867924528301886	0.3333333333333333	0.44937255820971217	0.4851752021563342
arath_At_Col_0_leaf_fraction_2015_virNOG_elut.tidy	At_Col_0_leaf_fraction_2015	AT_leaf_IEX_fraction_88a_20150121	ENOG411DVAR	1	691.553233375	arath	0.0026954177897574125	1	0.9161749528014483	0.8355795148247979
arath_At_Col_0_leaf_fraction_2015_virNOG_elut.tidy	At_Col_0_leaf_fraction_2015	AT_leaf_IEX_fraction_88a_20150121	ENOG411DVBN	2	208.037219755	arath	0.005390835579514825	1	1	0.862533692722372
arath_At_Col_0_leaf_fraction_2015_virNOG_elut.tidy	At_Col_0_leaf_fraction_2015	AT_leaf_IEX_fraction_88a_20150121	ENOG411DVF4	1	195.866499064	arath	0.0026954177897574125	1	0.9721641128424446	1
arath_At_Col_0_leaf_fraction_2015_virNOG_elut.tidy	At_Col_0_leaf_fraction_2015	AT_leaf_IEX_fraction_88a_20150121	ENOG411DVH0	1	1395.42420882	arath	0.0026954177897574125	0.5	0.7393264331896204	0.6617250673854448
arath_At_Col_0_leaf_fraction_2015_virNOG_elut.tidy	At_Col_0_leaf_fraction_2015	AT_leaf_IEX_fraction_88a_20150121	ENOG411DVJ1	1	219.094121113	arath	0.0026954177897574125	0.5	0.028727521971504695	0.008086253369272238
arath_At_Col_0_leaf_fraction_2015_virNOG_elut.tidy	At_Col_0_leaf_fraction_2015	AT_leaf_IEX_fraction_88a_20150121	ENOG411DVK3	8	2886.32481088	arath	0.0215633423180593	0.12121212121212122	0.2091243062577331	0.16172506738544476
arath_At_Col_0_leaf_fraction_2015_virNOG_elut.tidy	At_Col_0_leaf_fraction_2015	AT_leaf_IEX_fraction_88a_20150121	ENOG411DVK6	1	181.879804843	arath	0.0026954177897574125	1	0.6507563627578781	0.6118598382749326
arath_At_Col_0_leaf_fraction_2015_virNOG_elut.tidy	At_Col_0_leaf_fraction_2015	AT_leaf_IEX_fraction_88a_20150121	ENOG411DVKV	5	1331.39527571	arath	0.013477088948787063	0.4166666666666667	0.4257382940949623	0.5053908355795148
arath_At_Col_0_leaf_fraction_2015_virNOG_elut.tidy	At_Col_0_leaf_fraction_2015	AT_leaf_IEX_fraction_88a_20150121	ENOG411DVNK	1	109.318062753	arath	0.0026954177897574125	0.5	1	0.6981132075471699
arath_At_Col_0_leaf_fraction_2015_virNOG_elut.tidy	At_Col_0_leaf_fraction_2015	AT_leaf_IEX_fraction_88a_20150121	ENOG411DVNT	2	1054.01980601	arath	0.005390835579514825	0.25	0.2838947804344368	0.330188679245283
arath_At_Col_0_leaf_fraction_2015_virNOG_elut.tidy	At_Col_0_leaf_fraction_2015	AT_leaf_IEX_fraction_88a_20150121	ENOG411DVSW	1	109.886772965	arath	0.0026954177897574125	0.14285714285714285	0.2105323300925208	0.0664869721473495
arath_At_Col_0_leaf_fraction_2015_virNOG_elut.tidy	At_Col_0_leaf_fraction_2015	AT_leaf_IEX_fraction_88a_20150121	ENOG411DVUV	6	913.918856882	arath	0.016172506738544475	0.07894736842105263	0.10081814351963717	0.11214356646332813
arath_At_Col_0_leaf_fraction_2015_virNOG_elut.tidy	At_Col_0_leaf_fraction_2015	AT_leaf_IEX_fraction_88a_20150121	ENOG411DVXF	3	1223.90310492	arath	0.008086253369272238	0.25	0.31773653283655084	0.19946091644204852
arath_At_Col_0_leaf_fraction_2015_virNOG_elut.tidy	At_Col_0_leaf_fraction_2015	AT_leaf_IEX_fraction_88a_20150121	ENOG411DVYP	1	361.651527346	arath	0.0026954177897574125	1	1	1
arath_At_Col_0_leaf_fraction_2015_virNOG_elut.tidy	At_Col_0_leaf_fraction_2015	AT_leaf_IEX_fraction_88a_20150121	ENOG411DVYU	16	4284.66470907	arath	0.0431266846361186	0.7619047619047619	1	1
arath_At_Col_0_leaf_fraction_2015_virNOG_elut.tidy	At_Col_0_leaf_fraction_2015	AT_leaf_IEX_fraction_88a_20150121	ENOG411DW01	3	566.509795014	arath	0.008086253369272238	0.75	0.6142650954005203	1
arath_At_Col_0_leaf_fraction_2015_virNOG_elut.tidy	At_Col_0_leaf_fraction_2015	AT_leaf_IEX_fraction_88a_20150121	ENOG411DW04	3	777.249583944	arath	0.008086253369272238	1	1	1
arath_At_Col_0_leaf_fraction_2015_virNOG_elut.tidy	At_Col_0_leaf_fraction_2015	AT_leaf_IEX_fraction_88a_20150121	ENOG411DW0X	1	184.494849053	arath	0.0026954177897574125	1	1	1
arath_At_Col_0_leaf_fraction_2015_virNOG_elut.tidy	At_Col_0_leaf_fraction_2015	AT_leaf_IEX_fraction_88a_20150121	ENOG411DW20	1	311.165798007	arath	0.0026954177897574125	1	0.6510674077529601	0.8571428571428571
arath_At_Col_0_leaf_fraction_2015_virNOG_elut.tidy	At_Col_0_leaf_fraction_2015	AT_leaf_IEX_fraction_88a_20150121	ENOG411DW27	1	771.610298418	arath	0.0026954177897574125	1	1	1
arath_At_Col_0_leaf_fraction_2015_virNOG_elut.tidy	At_Col_0_leaf_fraction_2015	AT_leaf_IEX_fraction_88a_20150121	ENOG411DW2U	3	217.255593273	arath	0.008086253369272238	0.16666666666666666	0.2600472071669504	0.16495956873315365
arath_At_Col_0_leaf_fraction_2015_virNOG_elut.tidy	At_Col_0_leaf_fraction_2015	AT_leaf_IEX_fraction_88a_20150121	ENOG411DW32	3	1189.28806469	arath	0.008086253369272238	0.5	0.517422533629384	0.532345013477089
arath_At_Col_0_leaf_fraction_2015_virNOG_elut.tidy	At_Col_0_leaf_fraction_2015	AT_leaf_IEX_fraction_88a_20150121	ENOG411DW47	7	1408.8092263	arath	0.018867924528301886	0.1	0.20946237747354418	0.07773584905660377
arath_At_Col_0_leaf_fraction_2015_virNOG_elut.tidy	At_Col_0_leaf_fraction_2015	AT_leaf_IEX_fraction_88a_20150121	ENOG411DW51	2	2145.94430383	arath	0.005390835579514825	0.6666666666666666	0.822391499582337	0.779874213836478
arath_At_Col_0_leaf_fraction_2015_virNOG_elut.tidy	At_Col_0_leaf_fraction_2015	AT_leaf_IEX_fraction_88a_20150121	ENOG411DW5X	2	137.746113423	arath	0.005390835579514825	1	0.1913293361340299	0.3504043126684636
arath_At_Col_0_leaf_fraction_2015_virNOG_elut.tidy	At_Col_0_leaf_fraction_2015	AT_leaf_IEX_fraction_88a_20150121	ENOG411DW6U	18	10764.8477795	arath	0.04851752021563342	0.5454545454545454	0.6509337576627068	0.7277628032345014
arath_At_Col_0_leaf_fraction_2015_virNOG_elut.tidy	At_Col_0_leaf_fraction_2015	AT_leaf_IEX_fraction_88a_20150121	ENOG411DW71	2	578.482820745	arath	0.005390835579514825	0.5	0.43776235447889805	0.29110512129380056
arath_At_Col_0_leaf_fraction_2015_virNOG_elut.tidy	At_Col_0_leaf_fraction_2015	AT_leaf_IEX_fraction_88a_20150121	ENOG411DW8T	1	336.900434285	arath	0.0026954177897574125	1	1	1
arath_At_Col_0_leaf_fraction_2015_virNOG_elut.tidy	At_Col_0_leaf_fraction_2015	AT_leaf_IEX_fraction_88a_20150121	ENOG411DWAF	3	376.917225785	arath	0.008086253369272238	0.05555555555555555	0.07775488947334208	0.022162324049116503
arath_At_Col_0_leaf_fraction_2015_virNOG_elut.tidy	At_Col_0_leaf_fraction_2015	AT_leaf_IEX_fraction_88a_20150121	ENOG411DWB0	1	76.6925683772	arath	0.0026954177897574125	1	0.7691141498573473	0.9002695417789758
arath_At_Col_0_leaf_fraction_2015_virNOG_elut.tidy	At_Col_0_leaf_fraction_2015	AT_leaf_IEX_fraction_88a_20150121	ENOG411DWBD	1	449.456972072	arath	0.0026954177897574125	1	1	1
arath_At_Col_0_leaf_fraction_2015_virNOG_elut.tidy	At_Col_0_leaf_fraction_2015	AT_leaf_IEX_fraction_88a_20150121	ENOG411DWCY	1	134.943960769	arath	0.0026954177897574125	1	1	1
arath_At_Col_0_leaf_fraction_2015_virNOG_elut.tidy	At_Col_0_leaf_fraction_2015	AT_leaf_IEX_fraction_88a_20150121	ENOG411DWEZ	8	2224.43111602	arath	0.0215633423180593	0.26666666666666666	0.19916846800099708	0.22282120395327945
arath_At_Col_0_leaf_fraction_2015_virNOG_elut.tidy	At_Col_0_leaf_fraction_2015	AT_leaf_IEX_fraction_88a_20150121	ENOG411DWGQ	1	444.830375071	arath	0.0026954177897574125	0.015625	0.025162020150663003	0.04085242587601078
arath_At_Col_0_leaf_fraction_2015_virNOG_elut.tidy	At_Col_0_leaf_fraction_2015	AT_leaf_IEX_fraction_88a_20150121	ENOG411DWGZ	5	2288.39456811	arath	0.013477088948787063	0.15625	0.22229546541883877	0.1067800124403898
arath_At_Col_0_leaf_fraction_2015_virNOG_elut.tidy	At_Col_0_leaf_fraction_2015	AT_leaf_IEX_fraction_88a_20150121	ENOG411DWH4	1	265.831740513	arath	0.0026954177897574125	0.2	0.02872752197145785	0.008086253369272238
arath_At_Col_0_leaf_fraction_2015_virNOG_elut.tidy	At_Col_0_leaf_fraction_2015	AT_leaf_IEX_fraction_88a_20150121	ENOG411DWH8	1	845.533060065	arath	0.0026954177897574125	0.0125	0.019379615705720648	0.03136792452830189
arath_At_Col_0_leaf_fraction_2015_virNOG_elut.tidy	At_Col_0_leaf_fraction_2015	AT_leaf_IEX_fraction_88a_20150121	ENOG411DWHN	5	3827.26963151	arath	0.013477088948787063	0.45454545454545453	0.8056108720297623	0.30660377358490565
arath_At_Col_0_leaf_fraction_2015_virNOG_elut.tidy	At_Col_0_leaf_fraction_2015	AT_leaf_IEX_fraction_88a_20150121	ENOG411DWK6	1	327.013544464	arath	0.0026954177897574125	0.01639344262295082	0.028041730961475893	0.02328664221642879
arath_At_Col_0_leaf_fraction_2015_virNOG_elut.tidy	At_Col_0_leaf_fraction_2015	AT_leaf_IEX_fraction_88a_20150121	ENOG411DWKF	1	251.445077518	arath	0.0026954177897574125	0.0625	0.132038340639788	0.046271338724168914
arath_At_Col_0_leaf_fraction_2015_virNOG_elut.tidy	At_Col_0_leaf_fraction_2015	AT_leaf_IEX_fraction_88a_20150121	ENOG411DWP8	51	5988.10686394	arath	0.13746630727762804	0.864406779661017	0.586023922296181	0.710897189064305
arath_At_Col_0_leaf_fraction_2015_virNOG_elut.tidy	At_Col_0_leaf_fraction_2015	AT_leaf_IEX_fraction_88a_20150121	ENOG411DWRB	1	244.674412491	arath	0.0026954177897574125	1	1	1
arath_At_Col_0_leaf_fraction_2015_virNOG_elut.tidy	At_Col_0_leaf_fraction_2015	AT_leaf_IEX_fraction_88a_20150121	ENOG411DWVZ	1	470.832121972	arath	0.0026954177897574125	1	1	1
arath_At_Col_0_leaf_fraction_2015_virNOG_elut.tidy	At_Col_0_leaf_fraction_2015	AT_leaf_IEX_fraction_88a_20150121	ENOG411DWW5	1	52.4881762298	arath	0.0026954177897574125	1	1	0.8140161725067386
arath_At_Col_0_leaf_fraction_2015_virNOG_elut.tidy	At_Col_0_leaf_fraction_2015	AT_leaf_IEX_fraction_88a_20150121	ENOG411DWX7	2	627.282486779	arath	0.005390835579514825	0.5	0.5439916822200143	0.5134770889487871
arath_At_Col_0_leaf_fraction_2015_virNOG_elut.tidy	At_Col_0_leaf_fraction_2015	AT_leaf_IEX_fraction_88a_20150121	ENOG411DWXF	2	1919.04617807	arath	0.005390835579514825	0.025974025974025976	0.06633527754332362	0.036884664491417224
arath_At_Col_0_leaf_fraction_2015_virNOG_elut.tidy	At_Col_0_leaf_fraction_2015	AT_leaf_IEX_fraction_88a_20150121	ENOG411DWXK	18	4025.2475367	arath	0.04851752021563342	0.6206896551724138	0.5600394172665804	0.5186355609257366
arath_At_Col_0_leaf_fraction_2015_virNOG_elut.tidy	At_Col_0_leaf_fraction_2015	AT_leaf_IEX_fraction_88a_20150121	ENOG411DWYK	43	11817.22561	arath	0.11590296495956873	0.7049180327868853	0.7529512497008573	0.8863167908672902
arath_At_Col_0_leaf_fraction_2015_virNOG_elut.tidy	At_Col_0_leaf_fraction_2015	AT_leaf_IEX_fraction_88a_20150121	ENOG411DX03	1	105.742747262	arath	0.0026954177897574125	1	0.025520014219998773	0.04043126684636119
arath_At_Col_0_leaf_fraction_2015_virNOG_elut.tidy	At_Col_0_leaf_fraction_2015	AT_leaf_IEX_fraction_88a_20150121	ENOG411DX09	1	392.155684796	arath	0.0026954177897574125	1	1	1
arath_At_Col_0_leaf_fraction_2015_virNOG_elut.tidy	At_Col_0_leaf_fraction_2015	AT_leaf_IEX_fraction_88a_20150121	ENOG411DX0Y	1	542.05646486	arath	0.0026954177897574125	1	0.5569336864963212	0.5849056603773585
arath_At_Col_0_leaf_fraction_2015_virNOG_elut.tidy	At_Col_0_leaf_fraction_2015	AT_leaf_IEX_fraction_88a_20150121	ENOG411DX2X	1	104.620003995	arath	0.0026954177897574125	1	0.5931702618321382	1
arath_At_Col_0_leaf_fraction_2015_virNOG_elut.tidy	At_Col_0_leaf_fraction_2015	AT_leaf_IEX_fraction_88a_20150121	ENOG411DX4W	1	253.801556898	arath	0.0026954177897574125	0.047619047619047616	0.06417426734961688	0.07110768835836222
arath_At_Col_0_leaf_fraction_2015_virNOG_elut.tidy	At_Col_0_leaf_fraction_2015	AT_leaf_IEX_fraction_88a_20150121	ENOG411DX5Q	1	461.224515357	arath	0.0026954177897574125	0.09090909090909091	0.035076379711542205	0.05562362166135751
arath_At_Col_0_leaf_fraction_2015_virNOG_elut.tidy	At_Col_0_leaf_fraction_2015	AT_leaf_IEX_fraction_88a_20150121	ENOG411DX63	1	180.454660766	arath	0.0026954177897574125	1	1	1
arath_At_Col_0_leaf_fraction_2015_virNOG_elut.tidy	At_Col_0_leaf_fraction_2015	AT_leaf_IEX_fraction_88a_20150121	ENOG411DX6G	2	300.712594584	arath	0.005390835579514825	0.4	0.226157147692227	0.25444743935309977
arath_At_Col_0_leaf_fraction_2015_virNOG_elut.tidy	At_Col_0_leaf_fraction_2015	AT_leaf_IEX_fraction_88a_20150121	ENOG411DXCT	5	1141.95206003	arath	0.013477088948787063	0.19230769230769232	0.17409253353714274	0.2809454696247149
arath_At_Col_0_leaf_fraction_2015_virNOG_elut.tidy	At_Col_0_leaf_fraction_2015	AT_leaf_IEX_fraction_88a_20150121	ENOG411DXDT	11	3510.26363861	arath	0.029649595687331536	0.4782608695652174	0.6033880258065061	0.7570530098831986
arath_At_Col_0_leaf_fraction_2015_virNOG_elut.tidy	At_Col_0_leaf_fraction_2015	AT_leaf_IEX_fraction_88a_20150121	ENOG411DXDX	1	93.0203908178	arath	0.0026954177897574125	1	0.26781767489757063	0.431266846361186
arath_At_Col_0_leaf_fraction_2015_virNOG_elut.tidy	At_Col_0_leaf_fraction_2015	AT_leaf_IEX_fraction_88a_20150121	ENOG411DXDZ	2	281.231648239	arath	0.005390835579514825	1	1	1
arath_At_Col_0_leaf_fraction_2015_virNOG_elut.tidy	At_Col_0_leaf_fraction_2015	AT_leaf_IEX_fraction_88a_20150121	ENOG411DXFY	2	276.258986482	arath	0.005390835579514825	0.4	0.5598379009120625	0.6964959568733154
arath_At_Col_0_leaf_fraction_2015_virNOG_elut.tidy	At_Col_0_leaf_fraction_2015	AT_leaf_IEX_fraction_88a_20150121	ENOG411DXIT	1	216.99972858	arath	0.0026954177897574125	1	1	1
arath_At_Col_0_leaf_fraction_2015_virNOG_elut.tidy	At_Col_0_leaf_fraction_2015	AT_leaf_IEX_fraction_88a_20150121	ENOG411DXIU	35	2993.56455997	arath	0.09433962264150944	0.5384615384615384	0.7222264845510241	0.417789757412399
arath_At_Col_0_leaf_fraction_2015_virNOG_elut.tidy	At_Col_0_leaf_fraction_2015	AT_leaf_IEX_fraction_88a_20150121	ENOG411DXJI	1	187.765937252	arath	0.0026954177897574125	1	0.8789988892041785	1
arath_At_Col_0_leaf_fraction_2015_virNOG_elut.tidy	At_Col_0_leaf_fraction_2015	AT_leaf_IEX_fraction_88a_20150121	ENOG411DXJM	10	2837.92179179	arath	0.026954177897574125	0.24390243902439024	0.2557498450629721	0.1347708894878706
arath_At_Col_0_leaf_fraction_2015_virNOG_elut.tidy	At_Col_0_leaf_fraction_2015	AT_leaf_IEX_fraction_88a_20150121	ENOG411DXKI	56	16392.169822	arath	0.1509433962264151	0.7368421052631579	0.7964240854982506	0.43098311817279045
arath_At_Col_0_leaf_fraction_2015_virNOG_elut.tidy	At_Col_0_leaf_fraction_2015	AT_leaf_IEX_fraction_88a_20150121	ENOG411DXNG	6	6772.42749474	arath	0.016172506738544475	0.09375	0.20532368513952545	0.15232244718861657
arath_At_Col_0_leaf_fraction_2015_virNOG_elut.tidy	At_Col_0_leaf_fraction_2015	AT_leaf_IEX_fraction_88a_20150121	ENOG411DXPP	5	2248.44790597	arath	0.013477088948787063	1	1	1
arath_At_Col_0_leaf_fraction_2015_virNOG_elut.tidy	At_Col_0_leaf_fraction_2015	AT_leaf_IEX_fraction_88a_20150121	ENOG411DXQH	2	103.751588006	arath	0.005390835579514825	0.6666666666666666	0.8401889965693764	0.7349505840071878
arath_At_Col_0_leaf_fraction_2015_virNOG_elut.tidy	At_Col_0_leaf_fraction_2015	AT_leaf_IEX_fraction_88a_20150121	ENOG411DXQY	2	1274.98218905	arath	0.005390835579514825	0.05128205128205128	0.08648611270544561	0.15522841937936277
arath_At_Col_0_leaf_fraction_2015_virNOG_elut.tidy	At_Col_0_leaf_fraction_2015	AT_leaf_IEX_fraction_88a_20150121	ENOG411DXR8	3	520.157179234	arath	0.008086253369272238	1	0.04147002310759721	0.06064690026954178
arath_At_Col_0_leaf_fraction_2015_virNOG_elut.tidy	At_Col_0_leaf_fraction_2015	AT_leaf_IEX_fraction_88a_20150121	ENOG411DXST	2	100.439874371	arath	0.005390835579514825	0.6666666666666666	0.5653928692294498	0.6361185983827493
arath_At_Col_0_leaf_fraction_2015_virNOG_elut.tidy	At_Col_0_leaf_fraction_2015	AT_leaf_IEX_fraction_88a_20150121	ENOG411DXSW	7	2086.38392958	arath	0.018867924528301886	0.3181818181818182	0.31593136259471516	0.6716981132075471
arath_At_Col_0_leaf_fraction_2015_virNOG_elut.tidy	At_Col_0_leaf_fraction_2015	AT_leaf_IEX_fraction_88a_20150121	ENOG411DXTD	3	1579.3481203	arath	0.008086253369272238	0.3	0.3118159763243754	0.24016172506738545
arath_At_Col_0_leaf_fraction_2015_virNOG_elut.tidy	At_Col_0_leaf_fraction_2015	AT_leaf_IEX_fraction_88a_20150121	ENOG411DXV0	3	573.597842839	arath	0.008086253369272238	0.6	0.5370680757788572	0.5013477088948788
arath_At_Col_0_leaf_fraction_2015_virNOG_elut.tidy	At_Col_0_leaf_fraction_2015	AT_leaf_IEX_fraction_88a_20150121	ENOG411DXXV	1	947.306604595	arath	0.0026954177897574125	1	0.15557800542497985	0.45283018867924535
arath_At_Col_0_leaf_fraction_2015_virNOG_elut.tidy	At_Col_0_leaf_fraction_2015	AT_leaf_IEX_fraction_88a_20150121	ENOG411DXY5	1	413.810008728	arath	0.0026954177897574125	1	1	1
arath_At_Col_0_leaf_fraction_2015_virNOG_elut.tidy	At_Col_0_leaf_fraction_2015	AT_leaf_IEX_fraction_88a_20150121	ENOG411DXZZ	1	104.727838153	arath	0.0026954177897574125	0.3333333333333333	0.3017442573908198	0.39712488769092547
arath_At_Col_0_leaf_fraction_2015_virNOG_elut.tidy	At_Col_0_leaf_fraction_2015	AT_leaf_IEX_fraction_88a_20150121	ENOG411DY1I	39	14061.582412	arath	0.10512129380053908	0.061806656101426306	0.1597205464937286	0.10512129380053908
arath_At_Col_0_leaf_fraction_2015_virNOG_elut.tidy	At_Col_0_leaf_fraction_2015	AT_leaf_IEX_fraction_88a_20150121	ENOG411DY4R	1	101.26791086	arath	0.0026954177897574125	0.01694915254237288	0.03045049993441446	0.007978436657681942
arath_At_Col_0_leaf_fraction_2015_virNOG_elut.tidy	At_Col_0_leaf_fraction_2015	AT_leaf_IEX_fraction_88a_20150121	ENOG411DY52	1	70.7995757805	arath	0.0026954177897574125	0.5	0.627044943365658	0.5849056603773585
arath_At_Col_0_leaf_fraction_2015_virNOG_elut.tidy	At_Col_0_leaf_fraction_2015	AT_leaf_IEX_fraction_88a_20150121	ENOG411DY57	1	172.007124305	arath	0.0026954177897574125	1	1	1
arath_At_Col_0_leaf_fraction_2015_virNOG_elut.tidy	At_Col_0_leaf_fraction_2015	AT_leaf_IEX_fraction_88a_20150121	ENOG411DY7C	6	3805.04224851	arath	0.016172506738544475	0.009478672985781991	0.01573567760560412	0.016172506738544475
arath_At_Col_0_leaf_fraction_2015_virNOG_elut.tidy	At_Col_0_leaf_fraction_2015	AT_leaf_IEX_fraction_88a_20150121	ENOG411DY8P	1	184.112372006	arath	0.0026954177897574125	1	1	1
arath_At_Col_0_leaf_fraction_2015_virNOG_elut.tidy	At_Col_0_leaf_fraction_2015	AT_leaf_IEX_fraction_88a_20150121	ENOG411DYA4	1	773.870701846	arath	0.0026954177897574125	1	1	0.431266846361186
arath_At_Col_0_leaf_fraction_2015_virNOG_elut.tidy	At_Col_0_leaf_fraction_2015	AT_leaf_IEX_fraction_88a_20150121	ENOG411DYC2	3	1133.99858161	arath	0.008086253369272238	0.75	0.4880672720701078	0.45889487870619944
arath_At_Col_0_leaf_fraction_2015_virNOG_elut.tidy	At_Col_0_leaf_fraction_2015	AT_leaf_IEX_fraction_88a_20150121	ENOG411DYDM	1	114.068883873	arath	0.0026954177897574125	0.5	0.6124081615068563	0.49056603773584906
arath_At_Col_0_leaf_fraction_2015_virNOG_elut.tidy	At_Col_0_leaf_fraction_2015	AT_leaf_IEX_fraction_88a_20150121	ENOG411DYFA	5	1343.5358094	arath	0.013477088948787063	0.20833333333333334	0.18292613383758977	0.1667789757412399
arath_At_Col_0_leaf_fraction_2015_virNOG_elut.tidy	At_Col_0_leaf_fraction_2015	AT_leaf_IEX_fraction_88a_20150121	ENOG411DYJD	8	6032.72936286	arath	0.0215633423180593	0.04419889502762431	0.052997088922464845	0.03645515331119418
arath_At_Col_0_leaf_fraction_2015_virNOG_elut.tidy	At_Col_0_leaf_fraction_2015	AT_leaf_IEX_fraction_88a_20150121	ENOG411DYRD	1	35.5786764804	arath	0.0026954177897574125	1	0.9876740426368905	0.8247978436657682
arath_At_Col_0_leaf_fraction_2015_virNOG_elut.tidy	At_Col_0_leaf_fraction_2015	AT_leaf_IEX_fraction_88a_20150121	ENOG411DYRG	6	2573.9845771	arath	0.016172506738544475	0.24	0.26265741268718446	0.19795148247978436
arath_At_Col_0_leaf_fraction_2015_virNOG_elut.tidy	At_Col_0_leaf_fraction_2015	AT_leaf_IEX_fraction_88a_20150121	ENOG411DYV7	1	213.683818839	arath	0.0026954177897574125	0.5	0.09566466806715307	0.1752021563342318
arath_At_Col_0_leaf_fraction_2015_virNOG_elut.tidy	At_Col_0_leaf_fraction_2015	AT_leaf_IEX_fraction_88a_20150121	ENOG411DYVU	1	539.348366486	arath	0.0026954177897574125	1	1	1
arath_At_Col_0_leaf_fraction_2015_virNOG_elut.tidy	At_Col_0_leaf_fraction_2015	AT_leaf_IEX_fraction_88a_20150121	ENOG411DYXS	1	121.625639105	arath	0.0026954177897574125	1	0.7057971780863712	1
arath_At_Col_0_leaf_fraction_2015_virNOG_elut.tidy	At_Col_0_leaf_fraction_2015	AT_leaf_IEX_fraction_88a_20150121	ENOG411DYYS	1	315.517929962	arath	0.0026954177897574125	0.038461538461538464	0.04890503090560625	0.015343147418619116
arath_At_Col_0_leaf_fraction_2015_virNOG_elut.tidy	At_Col_0_leaf_fraction_2015	AT_leaf_IEX_fraction_88a_20150121	ENOG411DZ3A	1	599.115040109	arath	0.0026954177897574125	1	1	0.8005390835579516
arath_At_Col_0_leaf_fraction_2015_virNOG_elut.tidy	At_Col_0_leaf_fraction_2015	AT_leaf_IEX_fraction_88a_20150121	ENOG411DZ3F	7	2429.50898166	arath	0.018867924528301886	0.875	0.804962964309277	0.7311320754716981
arath_At_Col_0_leaf_fraction_2015_virNOG_elut.tidy	At_Col_0_leaf_fraction_2015	AT_leaf_IEX_fraction_88a_20150121	ENOG411DZ53	5	1083.97637437	arath	0.013477088948787063	0.3125	0.275360993468079	0.397055774414265
arath_At_Col_0_leaf_fraction_2015_virNOG_elut.tidy	At_Col_0_leaf_fraction_2015	AT_leaf_IEX_fraction_88a_20150121	ENOG411DZ8W	2	121.910224108	arath	0.005390835579514825	1	0.5911437781286621	1
arath_At_Col_0_leaf_fraction_2015_virNOG_elut.tidy	At_Col_0_leaf_fraction_2015	AT_leaf_IEX_fraction_88a_20150121	ENOG411DZBW	27	6459.32295525	arath	0.07277628032345014	0.313953488372093	0.40884370505828277	0.18363317244405442
arath_At_Col_0_leaf_fraction_2015_virNOG_elut.tidy	At_Col_0_leaf_fraction_2015	AT_leaf_IEX_fraction_88a_20150121	ENOG411DZFT	67	14798.3828211	arath	0.18059299191374664	0.432258064516129	0.2082242431090656	0.2594928427498496
arath_At_Col_0_leaf_fraction_2015_virNOG_elut.tidy	At_Col_0_leaf_fraction_2015	AT_leaf_IEX_fraction_88a_20150121	ENOG411DZI4	5	1742.61745811	arath	0.013477088948787063	0.13157894736842105	0.14095613744737803	0.07696127110228403
arath_At_Col_0_leaf_fraction_2015_virNOG_elut.tidy	At_Col_0_leaf_fraction_2015	AT_leaf_IEX_fraction_88a_20150121	ENOG411DZK6	4	1249.91843662	arath	0.01078167115902965	0.8	0.7691141498572213	0.8221024258760108
arath_At_Col_0_leaf_fraction_2015_virNOG_elut.tidy	At_Col_0_leaf_fraction_2015	AT_leaf_IEX_fraction_88a_20150121	ENOG411DZKZ	1	309.438123327	arath	0.0026954177897574125	0.3333333333333333	0.4897640242244336	0.532345013477089
arath_At_Col_0_leaf_fraction_2015_virNOG_elut.tidy	At_Col_0_leaf_fraction_2015	AT_leaf_IEX_fraction_88a_20150121	ENOG411DZNJ	8	3181.76993333	arath	0.0215633423180593	0.25	0.28643727968672866	0.0876010781671159
arath_At_Col_0_leaf_fraction_2015_virNOG_elut.tidy	At_Col_0_leaf_fraction_2015	AT_leaf_IEX_fraction_88a_20150121	ENOG411DZP9	4	283.401440518	arath	0.01078167115902965	0.8	0.47654072617463866	0.6118598382749326
arath_At_Col_0_leaf_fraction_2015_virNOG_elut.tidy	At_Col_0_leaf_fraction_2015	AT_leaf_IEX_fraction_88a_20150121	ENOG411DZSC	1	702.155232135	arath	0.0026954177897574125	0.1	0.19934427792403742	0.14204851752021566
arath_At_Col_0_leaf_fraction_2015_virNOG_elut.tidy	At_Col_0_leaf_fraction_2015	AT_leaf_IEX_fraction_88a_20150121	ENOG411DZSX	1	688.582643885	arath	0.0026954177897574125	0.3333333333333333	0.4248313339103548	0.14555256064690028
arath_At_Col_0_leaf_fraction_2015_virNOG_elut.tidy	At_Col_0_leaf_fraction_2015	AT_leaf_IEX_fraction_88a_20150121	ENOG411DZT9	1	149.790491739	arath	0.0026954177897574125	0.25	0.380813630343721	0.3551212938005391
arath_At_Col_0_leaf_fraction_2015_virNOG_elut.tidy	At_Col_0_leaf_fraction_2015	AT_leaf_IEX_fraction_88a_20150121	ENOG411DZTA	1	413.272076766	arath	0.0026954177897574125	1	1	1
arath_At_Col_0_leaf_fraction_2015_virNOG_elut.tidy	At_Col_0_leaf_fraction_2015	AT_leaf_IEX_fraction_88a_20150121	ENOG411E03K	9	23055.4262121	arath	0.02425876010781671	0.391304347826087	0.25854769774323794	0.07277628032345014
arath_At_Col_0_leaf_fraction_2015_virNOG_elut.tidy	At_Col_0_leaf_fraction_2015	AT_leaf_IEX_fraction_88a_20150121	ENOG411E03X	1	272.599335935	arath	0.0026954177897574125	1	1	1
arath_At_Col_0_leaf_fraction_2015_virNOG_elut.tidy	At_Col_0_leaf_fraction_2015	AT_leaf_IEX_fraction_88a_20150121	ENOG411E061	2	1092.16174073	arath	0.005390835579514825	0.4	0.4427960060949879	0.21832884097035044
arath_At_Col_0_leaf_fraction_2015_virNOG_elut.tidy	At_Col_0_leaf_fraction_2015	AT_leaf_IEX_fraction_88a_20150121	ENOG411E073	1	233.312790498	arath	0.0026954177897574125	1	1	1
arath_At_Col_0_leaf_fraction_2015_virNOG_elut.tidy	At_Col_0_leaf_fraction_2015	AT_leaf_IEX_fraction_88a_20150121	ENOG411E08Q	1	271.230040496	arath	0.0026954177897574125	1	1	1
arath_At_Col_0_leaf_fraction_2015_virNOG_elut.tidy	At_Col_0_leaf_fraction_2015	AT_leaf_IEX_fraction_88a_20150121	ENOG411E09F	1	100.10339238	arath	0.0026954177897574125	1	0.6516226995705707	1
arath_At_Col_0_leaf_fraction_2015_virNOG_elut.tidy	At_Col_0_leaf_fraction_2015	AT_leaf_IEX_fraction_88a_20150121	ENOG411E0A1	2	304.995913138	arath	0.005390835579514825	0.6666666666666666	0.5532065673318777	0.5570530098831986
arath_At_Col_0_leaf_fraction_2015_virNOG_elut.tidy	At_Col_0_leaf_fraction_2015	AT_leaf_IEX_fraction_88a_20150121	ENOG411E0FB	4	744.770052907	arath	0.01078167115902965	0.4	0.14811400948669987	0.38382749326145554
arath_At_Col_0_leaf_fraction_2015_virNOG_elut.tidy	At_Col_0_leaf_fraction_2015	AT_leaf_IEX_fraction_88a_20150121	ENOG411E0GK	1	504.277438222	arath	0.0026954177897574125	1	1	1
arath_At_Col_0_leaf_fraction_2015_virNOG_elut.tidy	At_Col_0_leaf_fraction_2015	AT_leaf_IEX_fraction_88a_20150121	ENOG411E0HF	1	726.611422344	arath	0.0026954177897574125	1	0.9161749528009543	0.8355795148247979
arath_At_Col_0_leaf_fraction_2015_virNOG_elut.tidy	At_Col_0_leaf_fraction_2015	AT_leaf_IEX_fraction_88a_20150121	ENOG411E0P7	3	2311.49299923	arath	0.008086253369272238	0.75	1	0.8773584905660378
arath_At_Col_0_leaf_fraction_2015_virNOG_elut.tidy	At_Col_0_leaf_fraction_2015	AT_leaf_IEX_fraction_88a_20150121	ENOG411E0T5	1	363.549683781	arath	0.0026954177897574125	1	1	1
arath_At_Col_0_leaf_fraction_2015_virNOG_elut.tidy	At_Col_0_leaf_fraction_2015	AT_leaf_IEX_fraction_88a_20150121	ENOG411E0VG	1	262.220651039	arath	0.0026954177897574125	1	1	1
arath_At_Col_0_leaf_fraction_2015_virNOG_elut.tidy	At_Col_0_leaf_fraction_2015	AT_leaf_IEX_fraction_88a_20150121	ENOG411E0VZ	1	422.111291916	arath	0.0026954177897574125	1	1	1
arath_At_Col_0_leaf_fraction_2015_virNOG_elut.tidy	At_Col_0_leaf_fraction_2015	AT_leaf_IEX_fraction_88a_20150121	ENOG411E0XX	1	20.2793874599	arath	0.0026954177897574125	0.14285714285714285	0.12818569164264587	0.1450134770889488
arath_At_Col_0_leaf_fraction_2015_virNOG_elut.tidy	At_Col_0_leaf_fraction_2015	AT_leaf_IEX_fraction_88a_20150121	ENOG411E0YX	1	159.067674343	arath	0.0026954177897574125	1	0.7838061792066786	1
arath_At_Col_0_leaf_fraction_2015_virNOG_elut.tidy	At_Col_0_leaf_fraction_2015	AT_leaf_IEX_fraction_88a_20150121	ENOG411E0ZH	1	203.259171584	arath	0.0026954177897574125	1	1	1
arath_At_Col_0_leaf_fraction_2015_virNOG_elut.tidy	At_Col_0_leaf_fraction_2015	AT_leaf_IEX_fraction_88a_20150121	ENOG411E13F	1	253.108483415	arath	0.0026954177897574125	0.25	0.2663204217216609	0.2661725067385445
arath_At_Col_0_leaf_fraction_2015_virNOG_elut.tidy	At_Col_0_leaf_fraction_2015	AT_leaf_IEX_fraction_88a_20150121	ENOG411E1FI	1	171.087010676	arath	0.0026954177897574125	1	1	1
arath_At_Col_0_leaf_fraction_2015_virNOG_elut.tidy	At_Col_0_leaf_fraction_2015	AT_leaf_IEX_fraction_88a_20150121	ENOG411E1IW	1	501.080887731	arath	0.0026954177897574125	0.5	0.34199470218692657	0.4110512129380054
arath_At_Col_0_leaf_fraction_2015_virNOG_elut.tidy	At_Col_0_leaf_fraction_2015	AT_leaf_IEX_fraction_88a_20150121	ENOG411E1PY	1	71.3333286593	arath	0.0026954177897574125	1	0.9784327189232795	1
arath_At_Col_0_leaf_fraction_2015_virNOG_elut.tidy	At_Col_0_leaf_fraction_2015	AT_leaf_IEX_fraction_88a_20150121	ENOG411E1TV	2	3597.84624613	arath	0.005390835579514825	1	1	0.431266846361186
arath_At_Col_0_leaf_fraction_2015_virNOG_elut.tidy	At_Col_0_leaf_fraction_2015	AT_leaf_IEX_fraction_88a_20150121	ENOG411E1WG	1	171.914348079	arath	0.0026954177897574125	1	1	1
arath_At_Col_0_leaf_fraction_2015_virNOG_elut.tidy	At_Col_0_leaf_fraction_2015	AT_leaf_IEX_fraction_88a_20150121	ENOG411E1Y4	1	122.686818585	arath	0.0026954177897574125	1	0.3529687629022824	1
arath_At_Col_0_leaf_fraction_2015_virNOG_elut.tidy	At_Col_0_leaf_fraction_2015	AT_leaf_IEX_fraction_88a_20150121	ENOG411E20M	1	55.8382806737	arath	0.0026954177897574125	0.5	0.803193331019565	0.16846361185983827
arath_At_Col_0_leaf_fraction_2015_virNOG_elut.tidy	At_Col_0_leaf_fraction_2015	AT_leaf_IEX_fraction_88a_20150121	ENOG411E27N	1	276.915031571	arath	0.0026954177897574125	1	1	1
arath_At_Col_0_leaf_fraction_2015_virNOG_elut.tidy	At_Col_0_leaf_fraction_2015	AT_leaf_IEX_fraction_88a_20150121	ENOG411E2AQ	2	720.686809699	arath	0.005390835579514825	0.6666666666666666	0.6934375007306178	0.7277628032345014
arath_At_Col_0_leaf_fraction_2015_virNOG_elut.tidy	At_Col_0_leaf_fraction_2015	AT_leaf_IEX_fraction_88a_20150121	ENOG411E2BF	1	545.266432082	arath	0.0026954177897574125	0.5	0.018543371889815058	0.01886792452830189
arath_At_Col_0_leaf_fraction_2015_virNOG_elut.tidy	At_Col_0_leaf_fraction_2015	AT_leaf_IEX_fraction_88a_20150121	ENOG411E2DK	227	73115.5685314	arath	0.6118598382749326	0.4407766990291262	0.30066508647071005	0.9213061932645538
arath_At_Col_0_leaf_fraction_2015_virNOG_elut.tidy	At_Col_0_leaf_fraction_2015	AT_leaf_IEX_fraction_88a_20150121	ENOG411E2JS	2	1610.8734028	arath	0.005390835579514825	0.18181818181818182	0.29270675637866433	0.13881401617250677
arath_At_Col_0_leaf_fraction_2015_virNOG_elut.tidy	At_Col_0_leaf_fraction_2015	AT_leaf_IEX_fraction_88a_20150121	ENOG411E2JZ	1	442.386862399	arath	0.0026954177897574125	1	1	1
arath_At_Col_0_leaf_fraction_2015_virNOG_elut.tidy	At_Col_0_leaf_fraction_2015	AT_leaf_IEX_fraction_88a_20150121	ENOG411E2NE	4	4230.91860183	arath	0.01078167115902965	1	1	1
arath_At_Col_0_leaf_fraction_2015_virNOG_elut.tidy	At_Col_0_leaf_fraction_2015	AT_leaf_IEX_fraction_88a_20150121	ENOG411E2RH	1	544.947138457	arath	0.0026954177897574125	1	1	1
arath_At_Col_0_leaf_fraction_2015_virNOG_elut.tidy	At_Col_0_leaf_fraction_2015	AT_leaf_IEX_fraction_88a_20150121	ENOG411E2RK	1	145.339353095	arath	0.0026954177897574125	0.16666666666666666	0.19362229856585797	0.20754716981132076
arath_At_Col_0_leaf_fraction_2015_virNOG_elut.tidy	At_Col_0_leaf_fraction_2015	AT_leaf_IEX_fraction_88a_20150121	ENOG411E2TI	1	698.230299077	arath	0.0026954177897574125	0.05555555555555555	0.06718031676803789	0.025238912031364864
arath_At_Col_0_leaf_fraction_2015_virNOG_elut.tidy	At_Col_0_leaf_fraction_2015	AT_leaf_IEX_fraction_88a_20150121	ENOG411E2WH	2	400.329748383	arath	0.005390835579514825	0.5	0.32537818137826907	0.3059299191374663
arath_At_Col_0_leaf_fraction_2015_virNOG_elut.tidy	At_Col_0_leaf_fraction_2015	AT_leaf_IEX_fraction_88a_20150121	ENOG411E325	2	3186.76088656	arath	0.005390835579514825	0.4	0.4340449385028213	0.5512129380053908
arath_At_Col_0_leaf_fraction_2015_virNOG_elut.tidy	At_Col_0_leaf_fraction_2015	AT_leaf_IEX_fraction_88a_20150121	ENOG411E3D9	1	310.18196497	arath	0.0026954177897574125	0.2	0.2485466508116468	0.26900269541778976
arath_At_Col_0_leaf_fraction_2015_virNOG_elut.tidy	At_Col_0_leaf_fraction_2015	AT_leaf_IEX_fraction_88a_20150121	ENOG411E3EZ	2	1489.07250572	arath	0.005390835579514825	0.4	0.03629334697027022	0.013477088948787063
arath_At_Col_0_leaf_fraction_2015_virNOG_elut.tidy	At_Col_0_leaf_fraction_2015	AT_leaf_IEX_fraction_88a_20150121	ENOG411E3M7	1	1371.86169873	arath	0.0026954177897574125	1	1	1
arath_At_Col_0_leaf_fraction_2015_virNOG_elut.tidy	At_Col_0_leaf_fraction_2015	AT_leaf_IEX_fraction_88a_20150121	ENOG411E3MR	6	2305.47740261	arath	0.016172506738544475	0.04411764705882353	0.03376327035233716	0.09025685745996512
arath_At_Col_0_leaf_fraction_2015_virNOG_elut.tidy	At_Col_0_leaf_fraction_2015	AT_leaf_IEX_fraction_88a_20150121	ENOG411E3NQ	2	526.651026665	arath	0.005390835579514825	0.2222222222222222	0.25699675873986194	0.25444743935309977
arath_At_Col_0_leaf_fraction_2015_virNOG_elut.tidy	At_Col_0_leaf_fraction_2015	AT_leaf_IEX_fraction_88a_20150121	ENOG411E3RU	2	2128.68205363	arath	0.005390835579514825	0.06896551724137931	0.06587448741247544	0.027511850543730832
arath_At_Col_0_leaf_fraction_2015_virNOG_elut.tidy	At_Col_0_leaf_fraction_2015	AT_leaf_IEX_fraction_88a_20150121	ENOG411E3RZ	3	3270.13544464	arath	0.008086253369272238	0.3333333333333333	0.1313287063440432	0.15992812219227315
arath_At_Col_0_leaf_fraction_2015_virNOG_elut.tidy	At_Col_0_leaf_fraction_2015	AT_leaf_IEX_fraction_88a_20150121	ENOG411E41Y	1	310.467320963	arath	0.0026954177897574125	0.5	0.5935981772698141	0.6118598382749326
arath_At_Col_0_leaf_fraction_2015_virNOG_elut.tidy	At_Col_0_leaf_fraction_2015	AT_leaf_IEX_fraction_88a_20150121	ENOG411E43J	4	6843.65988111	arath	0.01078167115902965	0.047058823529411764	0.06300154824615933	0.018772792135722215
arath_At_Col_0_leaf_fraction_2015_virNOG_elut.tidy	At_Col_0_leaf_fraction_2015	AT_leaf_IEX_fraction_88a_20150121	ENOG411E44M	2	1591.12672271	arath	0.005390835579514825	0.6666666666666666	0.5931696614718697	0.779874213836478
arath_At_Col_0_leaf_fraction_2015_virNOG_elut.tidy	At_Col_0_leaf_fraction_2015	AT_leaf_IEX_fraction_88a_20150121	ENOG411E4B3	1	677.666622263	arath	0.0026954177897574125	1	1	1
arath_At_Col_0_leaf_fraction_2015_virNOG_elut.tidy	At_Col_0_leaf_fraction_2015	AT_leaf_IEX_fraction_88a_20150121	ENOG411E4FJ	4	1556.09442253	arath	0.01078167115902965	0.0851063829787234	0.12289214962470453	0.05948508225671531
arath_At_Col_0_leaf_fraction_2015_virNOG_elut.tidy	At_Col_0_leaf_fraction_2015	AT_leaf_IEX_fraction_88a_20150121	ENOG411E4GX	1	805.611492352	arath	0.0026954177897574125	0.3333333333333333	0.40827210767218614	0.40431266846361186
arath_At_Col_0_leaf_fraction_2015_virNOG_elut.tidy	At_Col_0_leaf_fraction_2015	AT_leaf_IEX_fraction_88a_20150121	ENOG411E4HC	2	1355.33324453	arath	0.005390835579514825	0.08	0.039861269862677615	0.08086253369272238
arath_At_Col_0_leaf_fraction_2015_virNOG_elut.tidy	At_Col_0_leaf_fraction_2015	AT_leaf_IEX_fraction_88a_20150121	ENOG411E4I5	1	667.728773752	arath	0.0026954177897574125	1	0.8433204814206333	0.8005390835579516
arath_At_Col_0_leaf_fraction_2015_virNOG_elut.tidy	At_Col_0_leaf_fraction_2015	AT_leaf_IEX_fraction_88a_20150121	ENOG411E4KP	2	2993.15279722	arath	0.005390835579514825	0.13333333333333333	0.08488126470770911	0.11124724332271502
arath_At_Col_0_leaf_fraction_2015_virNOG_elut.tidy	At_Col_0_leaf_fraction_2015	AT_leaf_IEX_fraction_88a_20150121	ENOG411E4PP	2	749.951061971	arath	0.005390835579514825	0.2857142857142857	0.3554645754720268	0.28751123090745734
arath_At_Col_0_leaf_fraction_2015_virNOG_elut.tidy	At_Col_0_leaf_fraction_2015	AT_leaf_IEX_fraction_88a_20150121	ENOG411E4PY	2	3175.19602851	arath	0.005390835579514825	0.06060606060606061	0.07920556148680291	0.02495757212738345
arath_At_Col_0_leaf_fraction_2015_virNOG_elut.tidy	At_Col_0_leaf_fraction_2015	AT_leaf_IEX_fraction_88a_20150121	ENOG411E4WR	1	516.021372916	arath	0.0026954177897574125	0.25	0.14907779310378705	0.15296495956873316
arath_At_Col_0_leaf_fraction_2015_virNOG_elut.tidy	At_Col_0_leaf_fraction_2015	AT_leaf_IEX_fraction_88a_20150121	ENOG411E4ZA	1	74.0863140778	arath	0.0026954177897574125	0.5	0.03629334697019961	0.013477088948787063
arath_At_Col_0_leaf_fraction_2015_virNOG_elut.tidy	At_Col_0_leaf_fraction_2015	AT_leaf_IEX_fraction_88a_20150121	ENOG411E51Q	1	1006.96753845	arath	0.0026954177897574125	0.5	0.6270449433645056	0.5916442048517521
arath_At_Col_0_leaf_fraction_2015_virNOG_elut.tidy	At_Col_0_leaf_fraction_2015	AT_leaf_IEX_fraction_88a_20150121	ENOG411E57B	5	8653.28148428	arath	0.013477088948787063	0.17857142857142858	0.19241477104395174	0.10444743935309973
arath_At_Col_0_leaf_fraction_2015_virNOG_elut.tidy	At_Col_0_leaf_fraction_2015	AT_leaf_IEX_fraction_88a_20150121	ENOG411E587	2	1166.27639232	arath	0.005390835579514825	0.08	0.1800414121770755	0.06512129380053908
arath_At_Col_0_leaf_fraction_2015_virNOG_elut.tidy	At_Col_0_leaf_fraction_2015	AT_leaf_IEX_fraction_88a_20150121	ENOG411E5A6	2	1045.90282403	arath	0.005390835579514825	0.06666666666666667	0.04768059832142408	0.027511850543730832
arath_At_Col_0_leaf_fraction_2015_virNOG_elut.tidy	At_Col_0_leaf_fraction_2015	AT_leaf_IEX_fraction_88a_20150121	ENOG411E5AG	1	392.112290341	arath	0.0026954177897574125	0.25	0.27941114062557426	0.2722371967654987
arath_At_Col_0_leaf_fraction_2015_virNOG_elut.tidy	At_Col_0_leaf_fraction_2015	AT_leaf_IEX_fraction_88a_20150121	ENOG411E5MJ	1	553.761332679	arath	0.0026954177897574125	1	0.2863735039430242	0.33692722371967654
arath_At_Col_0_leaf_fraction_2015_virNOG_elut.tidy	At_Col_0_leaf_fraction_2015	AT_leaf_IEX_fraction_88a_20150121	ENOG411E5N2	1	909.867097244	arath	0.0026954177897574125	1	1	1
arath_At_Col_0_leaf_fraction_2015_virNOG_elut.tidy	At_Col_0_leaf_fraction_2015	AT_leaf_IEX_fraction_88a_20150121	ENOG411E5Q7	1	351.539560299	arath	0.0026954177897574125	1	0.6438020878118631	1
arath_At_Col_0_leaf_fraction_2015_virNOG_elut.tidy	At_Col_0_leaf_fraction_2015	AT_leaf_IEX_fraction_88a_20150121	ENOG411E5VD	3	2080.99528295	arath	0.008086253369272238	0.375	0.5214573916656878	0.21933962264150944
arath_At_Col_0_leaf_fraction_2015_virNOG_elut.tidy	At_Col_0_leaf_fraction_2015	AT_leaf_IEX_fraction_88a_20150121	ENOG411E5VG	1	2868.08479791	arath	0.0026954177897574125	0.041666666666666664	0.019365337746206635	0.020770572379895356
arath_At_Col_0_leaf_fraction_2015_virNOG_elut.tidy	At_Col_0_leaf_fraction_2015	AT_leaf_IEX_fraction_88a_20150121	ENOG411E5W4	1	1516.7549568	arath	0.0026954177897574125	0.25	0.2407326434069793	0.23854447439353102
arath_At_Col_0_leaf_fraction_2015_virNOG_elut.tidy	At_Col_0_leaf_fraction_2015	AT_leaf_IEX_fraction_88a_20150121	ENOG411E5YD	5	1735.99782864	arath	0.013477088948787063	0.15151515151515152	0.3115431598434069	0.09973045822102426
arath_At_Col_0_leaf_fraction_2015_virNOG_elut.tidy	At_Col_0_leaf_fraction_2015	AT_leaf_IEX_fraction_88a_20150121	ENOG411E5ZP	1	816.008927533	arath	0.0026954177897574125	1	1	1
arath_At_Col_0_leaf_fraction_2015_virNOG_elut.tidy	At_Col_0_leaf_fraction_2015	AT_leaf_IEX_fraction_88a_20150121	ENOG411E5ZS	1	763.771692599	arath	0.0026954177897574125	0.029411764705882353	0.07398571072952377	0.014871270564178828
arath_At_Col_0_leaf_fraction_2015_virNOG_elut.tidy	At_Col_0_leaf_fraction_2015	AT_leaf_IEX_fraction_88a_20150121	ENOG411E64A	2	2764.46988817	arath	0.005390835579514825	0.08695652173913043	0.03221689223494058	0.05086136177194422
arath_At_Col_0_leaf_fraction_2015_virNOG_elut.tidy	At_Col_0_leaf_fraction_2015	AT_leaf_IEX_fraction_88a_20150121	ENOG411E651	2	3316.11013797	arath	0.005390835579514825	0.18181818181818182	0.4527046977466885	0.10901467505241091
arath_At_Col_0_leaf_fraction_2015_virNOG_elut.tidy	At_Col_0_leaf_fraction_2015	AT_leaf_IEX_fraction_88a_20150121	ENOG411E6EI	3	2737.65321295	arath	0.008086253369272238	0.15789473684210525	0.10821350732567286	0.0629876578238048
arath_At_Col_0_leaf_fraction_2015_virNOG_elut.tidy	At_Col_0_leaf_fraction_2015	AT_leaf_IEX_fraction_88a_20150121	ENOG411E6GD	1	1916.39964729	arath	0.0026954177897574125	1	1	1
arath_At_Col_0_leaf_fraction_2015_virNOG_elut.tidy	At_Col_0_leaf_fraction_2015	AT_leaf_IEX_fraction_88a_20150121	ENOG411E6SH	1	1007.09632315	arath	0.0026954177897574125	0.03225806451612903	0.011728173074717295	0.011390313885749065
arath_At_Col_0_leaf_fraction_2015_virNOG_elut.tidy	At_Col_0_leaf_fraction_2015	AT_leaf_IEX_fraction_88a_20150121	ENOG411E6VM	1	648.372676056	arath	0.0026954177897574125	1	0.8190201272009254	0.45822102425876016
arath_At_Col_0_leaf_fraction_2015_virNOG_elut.tidy	At_Col_0_leaf_fraction_2015	AT_leaf_IEX_fraction_88a_20150121	ENOG411E73F	2	2646.88610107	arath	0.005390835579514825	0.03225806451612903	0.0692755542405315	0.022298456260720412
arath_At_Col_0_leaf_fraction_2015_virNOG_elut.tidy	At_Col_0_leaf_fraction_2015	AT_leaf_IEX_fraction_88a_20150121	ENOG411E78N	1	137.611310507	arath	0.0026954177897574125	1	0.7993117727065386	1
arath_At_Col_0_leaf_fraction_2015_virNOG_elut.tidy	At_Col_0_leaf_fraction_2015	AT_leaf_IEX_fraction_88a_20150121	ENOG411E79T	1	535.11307276	arath	0.0026954177897574125	1	1	1
arath_At_Col_0_leaf_fraction_2015_virNOG_elut.tidy	At_Col_0_leaf_fraction_2015	AT_leaf_IEX_fraction_88a_20150121	ENOG411E7AD	1	205.591214065	arath	0.0026954177897574125	1	1	1
arath_At_Col_0_leaf_fraction_2015_virNOG_elut.tidy	At_Col_0_leaf_fraction_2015	AT_leaf_IEX_fraction_88a_20150121	ENOG411E7CD	1	553.061255141	arath	0.0026954177897574125	1	1	1
arath_At_Col_0_leaf_fraction_2015_virNOG_elut.tidy	At_Col_0_leaf_fraction_2015	AT_leaf_IEX_fraction_88a_20150121	ENOG411E7QB	1	913.336881968	arath	0.0026954177897574125	1	1	1
arath_At_Col_0_leaf_fraction_2015_virNOG_elut.tidy	At_Col_0_leaf_fraction_2015	AT_leaf_IEX_fraction_88a_20150121	ENOG411E84R	2	1414.01387383	arath	0.005390835579514825	0.2	0.04791034857985849	0.07061994609164421
arath_At_Col_0_leaf_fraction_2015_virNOG_elut.tidy	At_Col_0_leaf_fraction_2015	AT_leaf_IEX_fraction_88a_20150121	ENOG411E85H	1	1581.92802135	arath	0.0026954177897574125	1	1	1
arath_At_Col_0_leaf_fraction_2015_virNOG_elut.tidy	At_Col_0_leaf_fraction_2015	AT_leaf_IEX_fraction_88a_20150121	ENOG411E8A9	1	482.729671437	arath	0.0026954177897574125	0.037037037037037035	0.07612784131182262	0.07349505840071878
arath_At_Col_0_leaf_fraction_2015_virNOG_elut.tidy	At_Col_0_leaf_fraction_2015	AT_leaf_IEX_fraction_88a_20150121	ENOG411E8BR	1	94.2018082029	arath	0.0026954177897574125	1	0.16399657382931834	0.1752021563342318
arath_At_Col_0_leaf_fraction_2015_virNOG_elut.tidy	At_Col_0_leaf_fraction_2015	AT_leaf_IEX_fraction_88a_20150121	ENOG411E8DW	1	200.450212572	arath	0.0026954177897574125	0.5	0.5971856603464354	0.43665768194070087
arath_At_Col_0_leaf_fraction_2015_virNOG_elut.tidy	At_Col_0_leaf_fraction_2015	AT_leaf_IEX_fraction_88a_20150121	ENOG411E8KG	1	2330.64901856	arath	0.0026954177897574125	1	1	1
arath_At_Col_0_leaf_fraction_2015_virNOG_elut.tidy	At_Col_0_leaf_fraction_2015	AT_leaf_IEX_fraction_88a_20150121	ENOG411E8P6	8	632.226185964	arath	0.0215633423180593	0.0898876404494382	0.160267583672905	0.16015021654199096
arath_At_Col_0_leaf_fraction_2015_virNOG_elut.tidy	At_Col_0_leaf_fraction_2015	AT_leaf_IEX_fraction_88a_20150121	ENOG411E984	4	1178.22735422	arath	0.01078167115902965	0.2222222222222222	0.28619784630455286	0.31626235399820307
arath_At_Col_0_leaf_fraction_2015_virNOG_elut.tidy	At_Col_0_leaf_fraction_2015	AT_leaf_IEX_fraction_88a_20150121	ENOG411E987	1	1548.06411875	arath	0.0026954177897574125	1	1	1
arath_At_Col_0_leaf_fraction_2015_virNOG_elut.tidy	At_Col_0_leaf_fraction_2015	AT_leaf_IEX_fraction_88a_20150121	ENOG411E9F1	24	2710.03453386	arath	0.0646900269541779	0.06997084548104957	0.1002032188237539	0.0646900269541779
arath_At_Col_0_leaf_fraction_2015_virNOG_elut.tidy	At_Col_0_leaf_fraction_2015	AT_leaf_IEX_fraction_88a_20150121	ENOG411E9GN	1	463.887254827	arath	0.0026954177897574125	1	1	1
arath_At_Col_0_leaf_fraction_2015_virNOG_elut.tidy	At_Col_0_leaf_fraction_2015	AT_leaf_IEX_fraction_88a_20150121	ENOG411E9GR	1	108.062112676	arath	0.0026954177897574125	1	0.71662279241645	1
arath_At_Col_0_leaf_fraction_2015_virNOG_elut.tidy	At_Col_0_leaf_fraction_2015	AT_leaf_IEX_fraction_88a_20150121	ENOG411E9MM	4	2529.12565231	arath	0.01078167115902965	0.5	0.4626273988535705	0.4110512129380054
arath_At_Col_0_leaf_fraction_2015_virNOG_elut.tidy	At_Col_0_leaf_fraction_2015	AT_leaf_IEX_fraction_88a_20150121	ENOG411E9QE	1	569.102829489	arath	0.0026954177897574125	1	0.7067280797473359	0.8867924528301887
arath_At_Col_0_leaf_fraction_2015_virNOG_elut.tidy	At_Col_0_leaf_fraction_2015	AT_leaf_IEX_fraction_88a_20150121	ENOG411E9W3	3	955.12635251	arath	0.008086253369272238	0.08108108108108109	0.0550301291063076	0.023796688486715442
arath_At_Col_0_leaf_fraction_2015_virNOG_elut.tidy	At_Col_0_leaf_fraction_2015	AT_leaf_IEX_fraction_88a_20150121	ENOG411E9XV	1	192.295144095	arath	0.0026954177897574125	0.5	0.5456779585656089	0.4002695417789758
arath_At_Col_0_leaf_fraction_2015_virNOG_elut.tidy	At_Col_0_leaf_fraction_2015	AT_leaf_IEX_fraction_88a_20150121	ENOG411EA3C	1	26.6173815262	arath	0.0026954177897574125	1	0.3370257007693244	0.9541778975741241
arath_At_Col_0_leaf_fraction_2015_virNOG_elut.tidy	At_Col_0_leaf_fraction_2015	AT_leaf_IEX_fraction_88a_20150121	ENOG411EA4A	1	108.793674367	arath	0.0026954177897574125	0.004484304932735426	0.004969535050368692	0.003981867189414359
arath_At_Col_0_leaf_fraction_2015_virNOG_elut.tidy	At_Col_0_leaf_fraction_2015	AT_leaf_IEX_fraction_88a_20150121	ENOG411EA4K	3	161.536367386	arath	0.008086253369272238	1	0.2869940042015732	0.5256064690026954
arath_At_Col_0_leaf_fraction_2015_virNOG_elut.tidy	At_Col_0_leaf_fraction_2015	AT_leaf_IEX_fraction_88a_20150121	ENOG411EA7D	13	3593.46212646	arath	0.03504043126684636	0.5652173913043478	0.6174115981327395	0.7465135356849877
arath_At_Col_0_leaf_fraction_2015_virNOG_elut.tidy	At_Col_0_leaf_fraction_2015	AT_leaf_IEX_fraction_88a_20150121	ENOG411EABC	1	33.2158693664	arath	0.0026954177897574125	1	0.79037255418244	0.43665768194070087
arath_At_Col_0_leaf_fraction_2015_virNOG_elut.tidy	At_Col_0_leaf_fraction_2015	AT_leaf_IEX_fraction_88a_20150121	ENOG411EACX	1	127.615041742	arath	0.0026954177897574125	1	1	1
arath_At_Col_0_leaf_fraction_2015_virNOG_elut.tidy	At_Col_0_leaf_fraction_2015	AT_leaf_IEX_fraction_88a_20150121	ENOG411EAE6	24	5580.53608563	arath	0.0646900269541779	0.5853658536585366	0.42534758617149515	0.42538593481989706
arath_At_Col_0_leaf_fraction_2015_virNOG_elut.tidy	At_Col_0_leaf_fraction_2015	AT_leaf_IEX_fraction_88a_20150121	ENOG411EAJF	4	1372.97794096	arath	0.01078167115902965	0.5714285714285714	0.5934004471943574	0.22795533307662688
arath_At_Col_0_leaf_fraction_2015_virNOG_elut.tidy	At_Col_0_leaf_fraction_2015	AT_leaf_IEX_fraction_88a_20150121	ENOG411EAMN	1	36.4543965212	arath	0.0026954177897574125	1	1	0.27762803234501354
arath_At_Col_0_leaf_fraction_2015_virNOG_elut.tidy	At_Col_0_leaf_fraction_2015	AT_leaf_IEX_fraction_88a_20150121	ENOG411EAMP	1	74.5972541748	arath	0.0026954177897574125	0.5	0.6124081615075533	0.33692722371967654
arath_At_Col_0_leaf_fraction_2015_virNOG_elut.tidy	At_Col_0_leaf_fraction_2015	AT_leaf_IEX_fraction_88a_20150121	ENOG411EASA	1	700.690403314	arath	0.0026954177897574125	0.5	0.3253781813790128	0.3059299191374663
arath_At_Col_0_leaf_fraction_2015_virNOG_elut.tidy	At_Col_0_leaf_fraction_2015	AT_leaf_IEX_fraction_88a_20150121	ENOG411EAT0	1	33.392501572	arath	0.0026954177897574125	1	0.6795462305275454	0.8867924528301887
arath_At_Col_0_leaf_fraction_2015_virNOG_elut.tidy	At_Col_0_leaf_fraction_2015	AT_leaf_IEX_fraction_88a_20150121	ENOG411EAV4	3	1572.9905749	arath	0.008086253369272238	1	1	1
arath_At_Col_0_leaf_fraction_2015_virNOG_elut.tidy	At_Col_0_leaf_fraction_2015	AT_leaf_IEX_fraction_88a_20150121	ENOG411EAXZ	1	846.87070988	arath	0.0026954177897574125	1	1	1
arath_At_Col_0_leaf_fraction_2015_virNOG_elut.tidy	At_Col_0_leaf_fraction_2015	AT_leaf_IEX_fraction_88a_20150121	ENOG411EAZ5	1	219.283936249	arath	0.0026954177897574125	1	0.3204642291074644	0.9002695417789758
arath_At_Col_0_leaf_fraction_2015_virNOG_elut.tidy	At_Col_0_leaf_fraction_2015	AT_leaf_IEX_fraction_88a_20150121	ENOG411EB1T	1	212.875091182	arath	0.0026954177897574125	1	1	1
arath_At_Col_0_leaf_fraction_2015_virNOG_elut.tidy	At_Col_0_leaf_fraction_2015	AT_leaf_IEX_fraction_88a_20150121	ENOG411EB29	1	124.28602181	arath	0.0026954177897574125	0.5	0.3845570749302254	0.4501347708894879
arath_At_Col_0_leaf_fraction_2015_virNOG_elut.tidy	At_Col_0_leaf_fraction_2015	AT_leaf_IEX_fraction_88a_20150121	ENOG411EB46	24	7568.37793987	arath	0.0646900269541779	0.06299212598425197	0.026866471993011988	0.0646900269541779
arath_At_Col_0_leaf_fraction_2015_virNOG_elut.tidy	At_Col_0_leaf_fraction_2015	AT_leaf_IEX_fraction_88a_20150121	ENOG411EBGM	12	1305.29456989	arath	0.03234501347708895	0.22641509433962265	0.2252210591648274	0.09032192442658801
arath_At_Col_0_leaf_fraction_2015_virNOG_elut.tidy	At_Col_0_leaf_fraction_2015	AT_leaf_IEX_fraction_88a_20150121	ENOG411EBHD	1	231.246769583	arath	0.0026954177897574125	1	1	1
arath_At_Col_0_leaf_fraction_2015_virNOG_elut.tidy	At_Col_0_leaf_fraction_2015	AT_leaf_IEX_fraction_88a_20150121	ENOG411EBN7	1	296.944987142	arath	0.0026954177897574125	1	1	1
arath_At_Col_0_leaf_fraction_2015_virNOG_elut.tidy	At_Col_0_leaf_fraction_2015	AT_leaf_IEX_fraction_88a_20150121	ENOG411EBT6	22	6550.16700303	arath	0.05929919137466307	0.4583333333333333	0.6180553786501801	0.6226415094339623
arath_At_Col_0_leaf_fraction_2015_virNOG_elut.tidy	At_Col_0_leaf_fraction_2015	AT_leaf_IEX_fraction_88a_20150121	ENOG411EBTP	1	41.1422746015	arath	0.0026954177897574125	1	0.9577330944614141	1
arath_At_Col_0_leaf_fraction_2015_virNOG_elut.tidy	At_Col_0_leaf_fraction_2015	AT_leaf_IEX_fraction_88a_20150121	ENOG411EBTV	1	425.522438876	arath	0.0026954177897574125	0.016129032258064516	0.011693336496160915	0.006955916876793322
arath_At_Col_0_leaf_fraction_2015_virNOG_elut.tidy	At_Col_0_leaf_fraction_2015	AT_leaf_IEX_fraction_88a_20150121	ENOG411EBXD	1	84.0752311627	arath	0.0026954177897574125	0.1111111111111111	0.12948858842065578	0.04380053908355795
arath_At_Col_0_leaf_fraction_2015_virNOG_elut.tidy	At_Col_0_leaf_fraction_2015	AT_leaf_IEX_fraction_88a_20150121	ENOG411EC1H	3	494.440297916	arath	0.008086253369272238	0.42857142857142855	1	0.2943396226415095
arath_At_Col_0_leaf_fraction_2015_virNOG_elut.tidy	At_Col_0_leaf_fraction_2015	AT_leaf_IEX_fraction_88a_20150121	ENOG411EC2T	25	6365.05808948	arath	0.0673854447439353	0.08169934640522876	0.0969544824046071	0.08464269278811386
arath_At_Col_0_leaf_fraction_2015_virNOG_elut.tidy	At_Col_0_leaf_fraction_2015	AT_leaf_IEX_fraction_88a_20150121	ENOG411EC6G	1	349.537004544	arath	0.0026954177897574125	1	0.7691141498570822	0.8867924528301887
arath_At_Col_0_leaf_fraction_2015_virNOG_elut.tidy	At_Col_0_leaf_fraction_2015	AT_leaf_IEX_fraction_88a_20150121	ENOG411EC70	1	356.162827775	arath	0.0026954177897574125	1	1	1
arath_At_Col_0_leaf_fraction_2015_virNOG_elut.tidy	At_Col_0_leaf_fraction_2015	AT_leaf_IEX_fraction_88a_20150121	ENOG411ECGQ	1	320.843477587	arath	0.0026954177897574125	1	1	1
arath_At_Col_0_leaf_fraction_2015_virNOG_elut.tidy	At_Col_0_leaf_fraction_2015	AT_leaf_IEX_fraction_88a_20150121	ENOG411ECMK	1	176.673222766	arath	0.0026954177897574125	1	1	1
arath_At_Col_0_leaf_fraction_2015_virNOG_elut.tidy	At_Col_0_leaf_fraction_2015	AT_leaf_IEX_fraction_88a_20150121	ENOG411ECRQ	2	202.867017485	arath	0.005390835579514825	1	0.5348310925140488	1
arath_At_Col_0_leaf_fraction_2015_virNOG_elut.tidy	At_Col_0_leaf_fraction_2015	AT_leaf_IEX_fraction_88a_20150121	ENOG411ECRZ	1	186.064916134	arath	0.0026954177897574125	1	0.9409415129543329	1
arath_At_Col_0_leaf_fraction_2015_virNOG_elut.tidy	At_Col_0_leaf_fraction_2015	AT_leaf_IEX_fraction_88a_20150121	ENOG411ECU2	2	132.780245669	arath	0.005390835579514825	1	1	1
arath_At_Col_0_leaf_fraction_2015_virNOG_elut.tidy	At_Col_0_leaf_fraction_2015	AT_leaf_IEX_fraction_88a_20150121	ENOG411ECUF	11	1184.80137682	arath	0.029649595687331536	0.06790123456790123	0.04096840355426099	0.029649595687331536
arath_At_Col_0_leaf_fraction_2015_virNOG_elut.tidy	At_Col_0_leaf_fraction_2015	AT_leaf_IEX_fraction_88a_20150121	ENOG411ECWJ	10	1787.34364562	arath	0.026954177897574125	0.47619047619047616	0.2795002106345987	0.39789500705942754
arath_At_Col_0_leaf_fraction_2015_virNOG_elut.tidy	At_Col_0_leaf_fraction_2015	AT_leaf_IEX_fraction_88a_20150121	ENOG411ED24	1	946.907906529	arath	0.0026954177897574125	1	0.5023384186966501	0.5902964959568734
arath_At_Col_0_leaf_fraction_2015_virNOG_elut.tidy	At_Col_0_leaf_fraction_2015	AT_leaf_IEX_fraction_88a_20150121	ENOG411ED8Z	1	170.3917893	arath	0.0026954177897574125	0.2	0.15382282997176944	0.18005390835579516
arath_At_Col_0_leaf_fraction_2015_virNOG_elut.tidy	At_Col_0_leaf_fraction_2015	AT_leaf_IEX_fraction_88a_20150121	ENOG411ED9I	16	5220.22061662	arath	0.0431266846361186	1	1	1
arath_At_Col_0_leaf_fraction_2015_virNOG_elut.tidy	At_Col_0_leaf_fraction_2015	AT_leaf_IEX_fraction_88a_20150121	ENOG411EDAM	30	7677.24754026	arath	0.08086253369272237	0.7317073170731707	0.7064826004546674	0.2563933995135099
arath_At_Col_0_leaf_fraction_2015_virNOG_elut.tidy	At_Col_0_leaf_fraction_2015	AT_leaf_IEX_fraction_88a_20150121	ENOG411EDBW	1	41.0257692544	arath	0.0026954177897574125	1	1	1
arath_At_Col_0_leaf_fraction_2015_virNOG_elut.tidy	At_Col_0_leaf_fraction_2015	AT_leaf_IEX_fraction_88a_20150121	ENOG411EDC2	2	60.2972055478	arath	0.005390835579514825	1	1	1
arath_At_Col_0_leaf_fraction_2015_virNOG_elut.tidy	At_Col_0_leaf_fraction_2015	AT_leaf_IEX_fraction_88a_20150121	ENOG411EDC4	1	224.985318591	arath	0.0026954177897574125	0.14285714285714285	0.14819889961940685	0.2722371967654987
arath_At_Col_0_leaf_fraction_2015_virNOG_elut.tidy	At_Col_0_leaf_fraction_2015	AT_leaf_IEX_fraction_88a_20150121	ENOG411EDD0	1	76.7736968406	arath	0.0026954177897574125	1	0.11584762853808495	1
arath_At_Col_0_leaf_fraction_2015_virNOG_elut.tidy	At_Col_0_leaf_fraction_2015	AT_leaf_IEX_fraction_88a_20150121	ENOG411EDHX	1	83.9358260372	arath	0.0026954177897574125	1	1	1
arath_At_Col_0_leaf_fraction_2015_virNOG_elut.tidy	At_Col_0_leaf_fraction_2015	AT_leaf_IEX_fraction_88a_20150121	ENOG411EDNY	1	976.175969095	arath	0.0026954177897574125	0.16666666666666666	0.23809286846508176	0.17205750224618152
arath_At_Col_0_leaf_fraction_2015_virNOG_elut.tidy	At_Col_0_leaf_fraction_2015	AT_leaf_IEX_fraction_88a_20150121	ENOG411EDQ6	1	219.884009569	arath	0.0026954177897574125	1	1	0.43665768194070087
arath_At_Col_0_leaf_fraction_2015_virNOG_elut.tidy	At_Col_0_leaf_fraction_2015	AT_leaf_IEX_fraction_88a_20150121	ENOG411EDV7	1	145.715879917	arath	0.0026954177897574125	1	0.6249626439729538	1
arath_At_Col_0_leaf_fraction_2015_virNOG_elut.tidy	At_Col_0_leaf_fraction_2015	AT_leaf_IEX_fraction_88a_20150121	ENOG411EEA0	1	247.204654605	arath	0.0026954177897574125	1	1	1
arath_At_Col_0_leaf_fraction_2015_virNOG_elut.tidy	At_Col_0_leaf_fraction_2015	AT_leaf_IEX_fraction_88a_20150121	ENOG411EEEC	3	338.348015642	arath	0.008086253369272238	1	1	1
arath_At_Col_0_leaf_fraction_2015_virNOG_elut.tidy	At_Col_0_leaf_fraction_2015	AT_leaf_IEX_fraction_88a_20150121	ENOG411EEFE	2	237.373979623	arath	0.005390835579514825	1	1	1
arath_At_Col_0_leaf_fraction_2015_virNOG_elut.tidy	At_Col_0_leaf_fraction_2015	AT_leaf_IEX_fraction_88a_20150121	ENOG411EEFU	1	1356.19322755	arath	0.0026954177897574125	0.05	0.06321878788283818	0.040026954177897575
arath_At_Col_0_leaf_fraction_2015_virNOG_elut.tidy	At_Col_0_leaf_fraction_2015	AT_leaf_IEX_fraction_88a_20150121	ENOG411EEJ4	1	270.577653147	arath	0.0026954177897574125	1	1	1
arath_At_Col_0_leaf_fraction_2015_virNOG_elut.tidy	At_Col_0_leaf_fraction_2015	AT_leaf_IEX_fraction_88a_20150121	ENOG411EENB	1	1495.62889852	arath	0.0026954177897574125	1	1	1
arath_At_Col_0_leaf_fraction_2015_virNOG_elut.tidy	At_Col_0_leaf_fraction_2015	AT_leaf_IEX_fraction_88a_20150121	ENOG411EENR	6	11871.0846493	arath	0.016172506738544475	0.16216216216216217	0.09367680972968327	0.12452830188679247
arath_At_Col_0_leaf_fraction_2015_virNOG_elut.tidy	At_Col_0_leaf_fraction_2015	AT_leaf_IEX_fraction_88a_20150121	ENOG411EER1	1	777.874771725	arath	0.0026954177897574125	1	1	1
arath_At_Col_0_leaf_fraction_2015_virNOG_elut.tidy	At_Col_0_leaf_fraction_2015	AT_leaf_IEX_fraction_88a_20150121	ENOG411EF5G	1	45.2897048883	arath	0.0026954177897574125	1	0.4978961705781796	1
arath_At_Col_0_leaf_fraction_2015_virNOG_elut.tidy	At_Col_0_leaf_fraction_2015	AT_leaf_IEX_fraction_88a_20150121	ENOG411EF96	4	2571.89976521	arath	0.01078167115902965	0.16666666666666666	0.21574349666105982	0.18089248277927525
arath_At_Col_0_leaf_fraction_2015_virNOG_elut.tidy	At_Col_0_leaf_fraction_2015	AT_leaf_IEX_fraction_88a_20150121	ENOG411EFCB	1	58.4587692214	arath	0.0026954177897574125	0.5	1	0.6981132075471699
arath_At_Col_0_leaf_fraction_2015_virNOG_elut.tidy	At_Col_0_leaf_fraction_2015	AT_leaf_IEX_fraction_88a_20150121	ENOG411EFRK	4	7594.44113388	arath	0.01078167115902965	0.14814814814814814	0.21981176308295652	0.06389138464610163
arath_At_Col_0_leaf_fraction_2015_virNOG_elut.tidy	At_Col_0_leaf_fraction_2015	AT_leaf_IEX_fraction_88a_20150121	ENOG411EFRX	2	37.3541133035	arath	0.005390835579514825	0.5	1	0.7115902964959568
arath_At_Col_0_leaf_fraction_2015_virNOG_elut.tidy	At_Col_0_leaf_fraction_2015	AT_leaf_IEX_fraction_88a_20150121	ENOG411EGDF	1	1123.19859512	arath	0.0026954177897574125	0.25	0.006106789898439592	0.0026954177897574125
arath_At_Col_0_leaf_fraction_2015_virNOG_elut.tidy	At_Col_0_leaf_fraction_2015	AT_leaf_IEX_fraction_88a_20150121	ENOG411EGJG	1	552.638610077	arath	0.0026954177897574125	0.5	0.5326408434445317	0.532345013477089
arath_At_Col_0_leaf_fraction_2015_virNOG_elut.tidy	At_Col_0_leaf_fraction_2015	AT_leaf_IEX_fraction_88a_20150121	ENOG411EGXE	1	72.9808351471	arath	0.0026954177897574125	1	1	1
arath_At_Col_0_leaf_fraction_2015_virNOG_elut.tidy	At_Col_0_leaf_fraction_2015	AT_leaf_IEX_fraction_88a_20150121	ENOG411EHHI	1	198.211516786	arath	0.0026954177897574125	0.06666666666666667	0.03616147726977038	0.04079065588499551
arath_At_Col_0_leaf_fraction_2015_virNOG_elut.tidy	At_Col_0_leaf_fraction_2015	AT_leaf_IEX_fraction_88a_20150121	ENOG411EI7A	1	5144.48137023	arath	0.0026954177897574125	1	1	1
arath_At_Col_0_leaf_fraction_2015_virNOG_elut.tidy	At_Col_0_leaf_fraction_2015	AT_leaf_IEX_fraction_88a_20150121	ENOG411EIVI	1	997.275348366	arath	0.0026954177897574125	0.3333333333333333	0.3957321181797498	0.1527403414195867
arath_At_Col_0_leaf_fraction_2015_virNOG_elut.tidy	At_Col_0_leaf_fraction_2015	AT_leaf_IEX_fraction_88a_20150121	ENOG411EJ45	1	33.9805646566	arath	0.0026954177897574125	1	0.2787974853211246	0.45822102425876016
arath_At_Col_0_leaf_fraction_2015_virNOG_elut.tidy	At_Col_0_leaf_fraction_2015	AT_leaf_IEX_fraction_88a_20150121	ENOG411EJ4P	1	455.620329266	arath	0.0026954177897574125	1	1	1
arath_At_Col_0_leaf_fraction_2015_virNOG_elut.tidy	At_Col_0_leaf_fraction_2015	AT_leaf_IEX_fraction_88a_20150121	ENOG411EK2Z	1	155.244646586	arath	0.0026954177897574125	0.5	0.9999242062618025	0.49056603773584906
arath_At_Col_0_leaf_fraction_2015_virNOG_elut.tidy	At_Col_0_leaf_fraction_2015	AT_leaf_IEX_fraction_88a_20150121	ENOG411EKD0	41	21608.2086746	arath	0.1105121293800539	0.1889400921658986	0.2507100674078175	0.1105121293800539
arath_At_Col_0_leaf_fraction_2015_virNOG_elut.tidy	At_Col_0_leaf_fraction_2015	AT_leaf_IEX_fraction_88a_20150121	ENOG411EKDJ	1	110.309688616	arath	0.0026954177897574125	1	1	1
arath_At_Col_0_leaf_fraction_2015_virNOG_elut.tidy	At_Col_0_leaf_fraction_2015	AT_leaf_IEX_fraction_88a_20150121	ENOG411EKFX	2	603.447434755	arath	0.005390835579514825	0.043478260869565216	0.0485345217293895	0.10465252548927693
arath_At_Col_0_leaf_fraction_2015_virNOG_elut.tidy	At_Col_0_leaf_fraction_2015	AT_leaf_IEX_fraction_88a_20150121	ENOG411EKJB	1	301.99371623	arath	0.0026954177897574125	0.07692307692307693	0.08305503910750324	0.1143627262225645
arath_At_Col_0_leaf_fraction_2015_virNOG_elut.tidy	At_Col_0_leaf_fraction_2015	AT_leaf_IEX_fraction_88a_20150121	ENOG411EKJQ	2	350.643029825	arath	0.005390835579514825	0.04878048780487805	0.04214125658659791	0.01946690625935909
arath_At_Col_0_leaf_fraction_2015_virNOG_elut.tidy	At_Col_0_leaf_fraction_2015	AT_leaf_IEX_fraction_88a_20150121	ENOG411EKQN	3	970.507988555	arath	0.008086253369272238	0.25	0.5002960826100153	0.2628032345013477
arath_At_Col_0_leaf_fraction_2015_virNOG_elut.tidy	At_Col_0_leaf_fraction_2015	AT_leaf_IEX_fraction_88a_20150121	ENOG411EKSI	4	1082.96182234	arath	0.01078167115902965	0.08888888888888889	0.11079237511919997	0.036884664491417224
arath_At_Col_0_leaf_fraction_2015_virNOG_elut.tidy	At_Col_0_leaf_fraction_2015	AT_leaf_IEX_fraction_88a_20150121	ENOG411EKUH	1	73.6787131882	arath	0.0026954177897574125	0.3333333333333333	0.4817765454110319	0.5471698113207547
arath_At_Col_0_leaf_fraction_2015_virNOG_elut.tidy	At_Col_0_leaf_fraction_2015	AT_leaf_IEX_fraction_88a_20150121	ENOG411EKWB	1	212.80238221	arath	0.0026954177897574125	1	1	1
arath_At_Col_0_leaf_fraction_2015_virNOG_elut.tidy	At_Col_0_leaf_fraction_2015	AT_leaf_IEX_fraction_88a_20150121	ENOG411EM20	1	621.163220849	arath	0.0026954177897574125	0.5	1	0.5754716981132075
arath_At_Col_0_leaf_fraction_2015_virNOG_elut.tidy	At_Col_0_leaf_fraction_2015	AT_leaf_IEX_fraction_88a_20150121	ENOG411EM3W	1	163.105573371	arath	0.0026954177897574125	0.5	0.5326408434441807	0.13881401617250677
arath_At_Col_0_leaf_fraction_2015_virNOG_elut.tidy	At_Col_0_leaf_fraction_2015	AT_leaf_IEX_fraction_88a_20150121	ENOG411EM4Q	1	217.49026931	arath	0.0026954177897574125	1	0.09566466806696522	0.1752021563342318
arath_At_Col_0_leaf_fraction_2015_virNOG_elut.tidy	At_Col_0_leaf_fraction_2015	AT_leaf_IEX_fraction_88a_20150121	ENOG411EM7X	2	461.508345828	arath	0.005390835579514825	1	0.04564522311325123	0.03773584905660378
arath_At_Col_0_leaf_fraction_2015_virNOG_elut.tidy	At_Col_0_leaf_fraction_2015	AT_leaf_IEX_fraction_88a_20150121	ENOG411EM9M	5	1045.22796094	arath	0.013477088948787063	0.7142857142857143	0.030160016805582997	0.013477088948787063
arath_At_Col_0_leaf_fraction_2015_virNOG_elut.tidy	At_Col_0_leaf_fraction_2015	AT_leaf_IEX_fraction_88a_20150121	ENOG411EMAT	1	524.61599938	arath	0.0026954177897574125	0.1111111111111111	0.11409091326159501	0.04986522911051213
arath_At_Col_0_leaf_fraction_2015_virNOG_elut.tidy	At_Col_0_leaf_fraction_2015	AT_leaf_IEX_fraction_88a_20150121	ENOG411EMBC	2	550.027883461	arath	0.005390835579514825	0.15384615384615385	0.18159984961417797	0.07008086253369272
arath_At_Col_0_leaf_fraction_2015_virNOG_elut.tidy	At_Col_0_leaf_fraction_2015	AT_leaf_IEX_fraction_88a_20150121	ENOG411EMFC	1	252.540267813	arath	0.0026954177897574125	1	1	1
arath_At_Col_0_leaf_fraction_2015_virNOG_elut.tidy	At_Col_0_leaf_fraction_2015	AT_leaf_IEX_fraction_88a_20150121	ENOG411EMIQ	1	102.057300336	arath	0.0026954177897574125	1	0.651067407754503	0.5849056603773585
arath_At_Col_0_leaf_fraction_2015_virNOG_elut.tidy	At_Col_0_leaf_fraction_2015	AT_leaf_IEX_fraction_88a_20150121	ENOG411EMMZ	11	3188.70473066	arath	0.029649595687331536	0.6470588235294118	0.8915618778216361	0.8042452830188679
arath_At_Col_0_leaf_fraction_2015_virNOG_elut.tidy	At_Col_0_leaf_fraction_2015	AT_leaf_IEX_fraction_88a_20150121	ENOG411EMQK	1	755.999054406	arath	0.0026954177897574125	0.5	0.04783233403341806	0.0876010781671159
arath_At_Col_0_leaf_fraction_2015_virNOG_elut.tidy	At_Col_0_leaf_fraction_2015	AT_leaf_IEX_fraction_88a_20150121	sp|Q9FNZ4|NIMI3_ARATH	1	1445.06380518	arath	0.0026954177897574125	0.5	0.502338418695917	0.49056603773584906
arath_At_Col_0_leaf_fraction_2015_virNOG_elut.tidy	At_Col_0_leaf_fraction_2015	AT_leaf_IEX_fraction_88a_20150121	tr|A0A1I9LLL9|A0A1I9LLL9_ARATH	1	1273.87157739	arath	0.0026954177897574125	1	1	1
arath_At_Col_0_leaf_fraction_2015_virNOG_elut.tidy	At_Col_0_leaf_fraction_2015	AT_leaf_IEX_fraction_89a_20150121	ENOG411DPSD	1	1547.82665582	arath	0.015384615384615385	0.0033112582781456954	0.060553784069363896	0.015384615384615385
arath_At_Col_0_leaf_fraction_2015_virNOG_elut.tidy	At_Col_0_leaf_fraction_2015	AT_leaf_IEX_fraction_89a_20150121	ENOG411DPUQ	1	1569.39653538	arath	0.015384615384615385	1	1	1
arath_At_Col_0_leaf_fraction_2015_virNOG_elut.tidy	At_Col_0_leaf_fraction_2015	AT_leaf_IEX_fraction_89a_20150121	ENOG411DPX7	1	1098.52129958	arath	0.015384615384615385	1	1	1
arath_At_Col_0_leaf_fraction_2015_virNOG_elut.tidy	At_Col_0_leaf_fraction_2015	AT_leaf_IEX_fraction_89a_20150121	ENOG411DQ33	1	9828.12309639	arath	0.015384615384615385	0.07692307692307693	1	0.2857142857142857
arath_At_Col_0_leaf_fraction_2015_virNOG_elut.tidy	At_Col_0_leaf_fraction_2015	AT_leaf_IEX_fraction_89a_20150121	ENOG411DQ56	1	2976.14010128	arath	0.015384615384615385	0.0058823529411764705	0.05681712194982643	0.015384615384615385
arath_At_Col_0_leaf_fraction_2015_virNOG_elut.tidy	At_Col_0_leaf_fraction_2015	AT_leaf_IEX_fraction_89a_20150121	ENOG411DQ8B	1	611.640166665	arath	0.015384615384615385	1	1	1
arath_At_Col_0_leaf_fraction_2015_virNOG_elut.tidy	At_Col_0_leaf_fraction_2015	AT_leaf_IEX_fraction_89a_20150121	ENOG411DQ8R	1	9378.39158841	arath	0.015384615384615385	1	1	1
arath_At_Col_0_leaf_fraction_2015_virNOG_elut.tidy	At_Col_0_leaf_fraction_2015	AT_leaf_IEX_fraction_89a_20150121	ENOG411DQBJ	3	8324.99838753	arath	0.046153846153846156	0.03296703296703297	0.18363203063981584	0.15063398140321219
arath_At_Col_0_leaf_fraction_2015_virNOG_elut.tidy	At_Col_0_leaf_fraction_2015	AT_leaf_IEX_fraction_89a_20150121	ENOG411DQBZ	11	13508.5605061	arath	0.16923076923076924	0.037037037037037035	0.12178917989891261	0.16923076923076924
arath_At_Col_0_leaf_fraction_2015_virNOG_elut.tidy	At_Col_0_leaf_fraction_2015	AT_leaf_IEX_fraction_89a_20150121	ENOG411DQII	1	5727.53026943	arath	0.015384615384615385	1	1	1
arath_At_Col_0_leaf_fraction_2015_virNOG_elut.tidy	At_Col_0_leaf_fraction_2015	AT_leaf_IEX_fraction_89a_20150121	ENOG411DQJ8	2	4577.48884089	arath	0.03076923076923077	0.022988505747126436	0.327685386847268	0.0875
arath_At_Col_0_leaf_fraction_2015_virNOG_elut.tidy	At_Col_0_leaf_fraction_2015	AT_leaf_IEX_fraction_89a_20150121	ENOG411DQMI	26	62176.8490423	arath	0.4	0.10970464135021098	0.7768984163680854	0.4
arath_At_Col_0_leaf_fraction_2015_virNOG_elut.tidy	At_Col_0_leaf_fraction_2015	AT_leaf_IEX_fraction_89a_20150121	ENOG411DQQQ	1	2166.0714202	arath	0.015384615384615385	1	1	1
arath_At_Col_0_leaf_fraction_2015_virNOG_elut.tidy	At_Col_0_leaf_fraction_2015	AT_leaf_IEX_fraction_89a_20150121	ENOG411DQZ9	1	3290.30957579	arath	0.015384615384615385	0.0018050541516245488	0.01663910693149792	0.015384615384615385
arath_At_Col_0_leaf_fraction_2015_virNOG_elut.tidy	At_Col_0_leaf_fraction_2015	AT_leaf_IEX_fraction_89a_20150121	ENOG411DR2V	4	5066.57510561	arath	0.06153846153846154	1	1	1
arath_At_Col_0_leaf_fraction_2015_virNOG_elut.tidy	At_Col_0_leaf_fraction_2015	AT_leaf_IEX_fraction_89a_20150121	ENOG411DR5N	2	5074.0281434299995	arath	0.03076923076923077	0.06666666666666667	0.4361429332910397	0.3276018099547512
arath_At_Col_0_leaf_fraction_2015_virNOG_elut.tidy	At_Col_0_leaf_fraction_2015	AT_leaf_IEX_fraction_89a_20150121	ENOG411DRD7	1	802.822798759	arath	0.015384615384615385	1	1	1
arath_At_Col_0_leaf_fraction_2015_virNOG_elut.tidy	At_Col_0_leaf_fraction_2015	AT_leaf_IEX_fraction_89a_20150121	ENOG411DRDE	1	4413.71284523	arath	0.015384615384615385	1	1	1
arath_At_Col_0_leaf_fraction_2015_virNOG_elut.tidy	At_Col_0_leaf_fraction_2015	AT_leaf_IEX_fraction_89a_20150121	ENOG411DRF0	1	2217.29608216	arath	0.015384615384615385	1	1	1
arath_At_Col_0_leaf_fraction_2015_virNOG_elut.tidy	At_Col_0_leaf_fraction_2015	AT_leaf_IEX_fraction_89a_20150121	ENOG411DRIE	1	315.182369347	arath	0.015384615384615385	1	1	1
arath_At_Col_0_leaf_fraction_2015_virNOG_elut.tidy	At_Col_0_leaf_fraction_2015	AT_leaf_IEX_fraction_89a_20150121	ENOG411DRJ6	1	1482.56233726	arath	0.015384615384615385	1	1	1
arath_At_Col_0_leaf_fraction_2015_virNOG_elut.tidy	At_Col_0_leaf_fraction_2015	AT_leaf_IEX_fraction_89a_20150121	ENOG411DRPW	1	1551.32720612	arath	0.015384615384615385	1	1	1
arath_At_Col_0_leaf_fraction_2015_virNOG_elut.tidy	At_Col_0_leaf_fraction_2015	AT_leaf_IEX_fraction_89a_20150121	ENOG411DRPY	3	3178.53346209	arath	0.046153846153846156	1	1	1
arath_At_Col_0_leaf_fraction_2015_virNOG_elut.tidy	At_Col_0_leaf_fraction_2015	AT_leaf_IEX_fraction_89a_20150121	ENOG411DRQT	41	59464.6973295	arath	0.6307692307692307	0.0777988614800759	0.8500694965405857	0.6307692307692307
arath_At_Col_0_leaf_fraction_2015_virNOG_elut.tidy	At_Col_0_leaf_fraction_2015	AT_leaf_IEX_fraction_89a_20150121	ENOG411DRR5	65	204018.477564	arath	1	0.0578806767586821	0.4536913692537667	1
arath_At_Col_0_leaf_fraction_2015_virNOG_elut.tidy	At_Col_0_leaf_fraction_2015	AT_leaf_IEX_fraction_89a_20150121	ENOG411DRS6	1	404.419905097	arath	0.015384615384615385	1	1	1
arath_At_Col_0_leaf_fraction_2015_virNOG_elut.tidy	At_Col_0_leaf_fraction_2015	AT_leaf_IEX_fraction_89a_20150121	ENOG411DRSM	1	1731.82035676	arath	0.015384615384615385	0.5	0.11928443393961156	0.05384615384615385
arath_At_Col_0_leaf_fraction_2015_virNOG_elut.tidy	At_Col_0_leaf_fraction_2015	AT_leaf_IEX_fraction_89a_20150121	ENOG411DRT1	1	1043.95065895	arath	0.015384615384615385	1	1	1
arath_At_Col_0_leaf_fraction_2015_virNOG_elut.tidy	At_Col_0_leaf_fraction_2015	AT_leaf_IEX_fraction_89a_20150121	ENOG411DS98	4	3060.41607389	arath	0.06153846153846154	0.06779661016949153	0.44560384458681856	0.2808678500986193
arath_At_Col_0_leaf_fraction_2015_virNOG_elut.tidy	At_Col_0_leaf_fraction_2015	AT_leaf_IEX_fraction_89a_20150121	ENOG411DS9M	6	19953.156486	arath	0.09230769230769231	0.13953488372093023	0.5468876906499472	0.4515592515592516
arath_At_Col_0_leaf_fraction_2015_virNOG_elut.tidy	At_Col_0_leaf_fraction_2015	AT_leaf_IEX_fraction_89a_20150121	ENOG411DSDI	1	2358.88871061	arath	0.015384615384615385	1	1	1
arath_At_Col_0_leaf_fraction_2015_virNOG_elut.tidy	At_Col_0_leaf_fraction_2015	AT_leaf_IEX_fraction_89a_20150121	ENOG411DSF5	2	6195.72577124	arath	0.03076923076923077	0.06896551724137931	0.7046794998382594	0.37948717948717947
arath_At_Col_0_leaf_fraction_2015_virNOG_elut.tidy	At_Col_0_leaf_fraction_2015	AT_leaf_IEX_fraction_89a_20150121	ENOG411DSK3	1	2697.0321611	arath	0.015384615384615385	1	1	1
arath_At_Col_0_leaf_fraction_2015_virNOG_elut.tidy	At_Col_0_leaf_fraction_2015	AT_leaf_IEX_fraction_89a_20150121	ENOG411DSYU	1	1130.05795657	arath	0.015384615384615385	0.25	0.9340061274775705	0.5038461538461539
arath_At_Col_0_leaf_fraction_2015_virNOG_elut.tidy	At_Col_0_leaf_fraction_2015	AT_leaf_IEX_fraction_89a_20150121	ENOG411DSZ7	1	1478.81704746	arath	0.015384615384615385	1	0.23856886787833134	0.1076923076923077
arath_At_Col_0_leaf_fraction_2015_virNOG_elut.tidy	At_Col_0_leaf_fraction_2015	AT_leaf_IEX_fraction_89a_20150121	ENOG411DT28	1	486.057652361	arath	0.015384615384615385	0.005050505050505051	0.03230935606032398	0.023076923076923078
arath_At_Col_0_leaf_fraction_2015_virNOG_elut.tidy	At_Col_0_leaf_fraction_2015	AT_leaf_IEX_fraction_89a_20150121	ENOG411DT3B	3	4548.57694442	arath	0.046153846153846156	0.02054794520547945	0.14230627786478467	0.050579557428872504
arath_At_Col_0_leaf_fraction_2015_virNOG_elut.tidy	At_Col_0_leaf_fraction_2015	AT_leaf_IEX_fraction_89a_20150121	ENOG411DT8S	13	14300.7373759	arath	0.2	0.1092436974789916	0.8669872366768033	0.39454545454545453
arath_At_Col_0_leaf_fraction_2015_virNOG_elut.tidy	At_Col_0_leaf_fraction_2015	AT_leaf_IEX_fraction_89a_20150121	ENOG411DT9I	1	6116.54627953	arath	0.015384615384615385	1	1	1
arath_At_Col_0_leaf_fraction_2015_virNOG_elut.tidy	At_Col_0_leaf_fraction_2015	AT_leaf_IEX_fraction_89a_20150121	ENOG411DTEA	1	1764.91798415	arath	0.015384615384615385	0.012048192771084338	0.2308309650515039	0.04702058504875406
arath_At_Col_0_leaf_fraction_2015_virNOG_elut.tidy	At_Col_0_leaf_fraction_2015	AT_leaf_IEX_fraction_89a_20150121	ENOG411DTFY	1	3027.21802064	arath	0.015384615384615385	1	1	1
arath_At_Col_0_leaf_fraction_2015_virNOG_elut.tidy	At_Col_0_leaf_fraction_2015	AT_leaf_IEX_fraction_89a_20150121	ENOG411DTJK	1	1442.53447831	arath	0.015384615384615385	1	1	1
arath_At_Col_0_leaf_fraction_2015_virNOG_elut.tidy	At_Col_0_leaf_fraction_2015	AT_leaf_IEX_fraction_89a_20150121	ENOG411DTPV	1	4593.38289937	arath	0.015384615384615385	1	1	1
arath_At_Col_0_leaf_fraction_2015_virNOG_elut.tidy	At_Col_0_leaf_fraction_2015	AT_leaf_IEX_fraction_89a_20150121	ENOG411DTVZ	2	3411.38967867	arath	0.03076923076923077	1	1	1
arath_At_Col_0_leaf_fraction_2015_virNOG_elut.tidy	At_Col_0_leaf_fraction_2015	AT_leaf_IEX_fraction_89a_20150121	ENOG411DU80	53	102861.026265	arath	0.8153846153846154	0.42063492063492064	0.7770345265373325	0.8153846153846154
arath_At_Col_0_leaf_fraction_2015_virNOG_elut.tidy	At_Col_0_leaf_fraction_2015	AT_leaf_IEX_fraction_89a_20150121	ENOG411DUFW	6	17732.3183017	arath	0.09230769230769231	0.031088082901554404	0.33057497217205256	0.14106175514626218
arath_At_Col_0_leaf_fraction_2015_virNOG_elut.tidy	At_Col_0_leaf_fraction_2015	AT_leaf_IEX_fraction_89a_20150121	ENOG411DUVJ	1	1209.365124	arath	0.015384615384615385	1	1	1
arath_At_Col_0_leaf_fraction_2015_virNOG_elut.tidy	At_Col_0_leaf_fraction_2015	AT_leaf_IEX_fraction_89a_20150121	ENOG411DV28	1	2121.98477084	arath	0.015384615384615385	1	1	1
arath_At_Col_0_leaf_fraction_2015_virNOG_elut.tidy	At_Col_0_leaf_fraction_2015	AT_leaf_IEX_fraction_89a_20150121	ENOG411DVJ1	1	2290.2302965	arath	0.015384615384615385	0.5	0.30029395963836125	0.046153846153846156
arath_At_Col_0_leaf_fraction_2015_virNOG_elut.tidy	At_Col_0_leaf_fraction_2015	AT_leaf_IEX_fraction_89a_20150121	ENOG411DVSP	1	2257.63635647	arath	0.015384615384615385	0.3333333333333333	1	1
arath_At_Col_0_leaf_fraction_2015_virNOG_elut.tidy	At_Col_0_leaf_fraction_2015	AT_leaf_IEX_fraction_89a_20150121	ENOG411DW5X	1	719.942462595	arath	0.015384615384615385	0.5	1	1
arath_At_Col_0_leaf_fraction_2015_virNOG_elut.tidy	At_Col_0_leaf_fraction_2015	AT_leaf_IEX_fraction_89a_20150121	ENOG411DWCR	1	1773.61390986	arath	0.015384615384615385	1	0.23856886787780843	0.1076923076923077
arath_At_Col_0_leaf_fraction_2015_virNOG_elut.tidy	At_Col_0_leaf_fraction_2015	AT_leaf_IEX_fraction_89a_20150121	ENOG411DWP8	6	7266.24477709	arath	0.09230769230769231	0.1016949152542373	0.7111084289889666	0.4773626373626374
arath_At_Col_0_leaf_fraction_2015_virNOG_elut.tidy	At_Col_0_leaf_fraction_2015	AT_leaf_IEX_fraction_89a_20150121	ENOG411DWYK	4	7660.62555204	arath	0.06153846153846154	0.06557377049180328	0.48810759591640207	0.47058823529411764
arath_At_Col_0_leaf_fraction_2015_virNOG_elut.tidy	At_Col_0_leaf_fraction_2015	AT_leaf_IEX_fraction_89a_20150121	ENOG411DWZF	1	1682.45413704	arath	0.015384615384615385	1	0.2385688678789305	0.1076923076923077
arath_At_Col_0_leaf_fraction_2015_virNOG_elut.tidy	At_Col_0_leaf_fraction_2015	AT_leaf_IEX_fraction_89a_20150121	ENOG411DX39	2	11582.2780832	arath	0.03076923076923077	1	1	1
arath_At_Col_0_leaf_fraction_2015_virNOG_elut.tidy	At_Col_0_leaf_fraction_2015	AT_leaf_IEX_fraction_89a_20150121	ENOG411DXFU	1	3454.48302655	arath	0.015384615384615385	1	1	1
arath_At_Col_0_leaf_fraction_2015_virNOG_elut.tidy	At_Col_0_leaf_fraction_2015	AT_leaf_IEX_fraction_89a_20150121	ENOG411DXFW	1	1573.9372695	arath	0.015384615384615385	0.043478260869565216	0.1903709236272235	0.18547008547008548
arath_At_Col_0_leaf_fraction_2015_virNOG_elut.tidy	At_Col_0_leaf_fraction_2015	AT_leaf_IEX_fraction_89a_20150121	ENOG411DXHA	1	1832.77123167	arath	0.015384615384615385	1	1	1
arath_At_Col_0_leaf_fraction_2015_virNOG_elut.tidy	At_Col_0_leaf_fraction_2015	AT_leaf_IEX_fraction_89a_20150121	ENOG411DXJ6	1	8067.15188784	arath	0.015384615384615385	1	1	1
arath_At_Col_0_leaf_fraction_2015_virNOG_elut.tidy	At_Col_0_leaf_fraction_2015	AT_leaf_IEX_fraction_89a_20150121	ENOG411DXJM	4	8921.89698208	arath	0.06153846153846154	0.0975609756097561	0.8040298282482071	0.3076923076923077
arath_At_Col_0_leaf_fraction_2015_virNOG_elut.tidy	At_Col_0_leaf_fraction_2015	AT_leaf_IEX_fraction_89a_20150121	ENOG411DXKI	4	11190.2238437	arath	0.06153846153846154	0.05263157894736842	0.54368420337364	0.17570850202429153
arath_At_Col_0_leaf_fraction_2015_virNOG_elut.tidy	At_Col_0_leaf_fraction_2015	AT_leaf_IEX_fraction_89a_20150121	ENOG411DXZ6	2	6169.49644407	arath	0.03076923076923077	1	0.4771377357573118	0.2153846153846154
arath_At_Col_0_leaf_fraction_2015_virNOG_elut.tidy	At_Col_0_leaf_fraction_2015	AT_leaf_IEX_fraction_89a_20150121	ENOG411DY5Y	1	7076.02092157	arath	0.015384615384615385	1	1	1
arath_At_Col_0_leaf_fraction_2015_virNOG_elut.tidy	At_Col_0_leaf_fraction_2015	AT_leaf_IEX_fraction_89a_20150121	ENOG411DYFA	1	2380.37656324	arath	0.015384615384615385	0.041666666666666664	0.3240948836232055	0.19038461538461537
arath_At_Col_0_leaf_fraction_2015_virNOG_elut.tidy	At_Col_0_leaf_fraction_2015	AT_leaf_IEX_fraction_89a_20150121	ENOG411DYFZ	1	914.864643858	arath	0.015384615384615385	1	1	1
arath_At_Col_0_leaf_fraction_2015_virNOG_elut.tidy	At_Col_0_leaf_fraction_2015	AT_leaf_IEX_fraction_89a_20150121	ENOG411DYV7	1	2233.6754327	arath	0.015384615384615385	0.5	1	1
arath_At_Col_0_leaf_fraction_2015_virNOG_elut.tidy	At_Col_0_leaf_fraction_2015	AT_leaf_IEX_fraction_89a_20150121	ENOG411DZ38	2	2142.88113392	arath	0.03076923076923077	1	1	1
arath_At_Col_0_leaf_fraction_2015_virNOG_elut.tidy	At_Col_0_leaf_fraction_2015	AT_leaf_IEX_fraction_89a_20150121	ENOG411DZ9R	1	1072.66227798	arath	0.015384615384615385	1	1	1
arath_At_Col_0_leaf_fraction_2015_virNOG_elut.tidy	At_Col_0_leaf_fraction_2015	AT_leaf_IEX_fraction_89a_20150121	ENOG411DZFT	34	71069.451857	arath	0.5230769230769231	0.21935483870967742	1	0.7516056758775206
arath_At_Col_0_leaf_fraction_2015_virNOG_elut.tidy	At_Col_0_leaf_fraction_2015	AT_leaf_IEX_fraction_89a_20150121	ENOG411DZPM	1	316.859718344	arath	0.015384615384615385	0.5	1	1
arath_At_Col_0_leaf_fraction_2015_virNOG_elut.tidy	At_Col_0_leaf_fraction_2015	AT_leaf_IEX_fraction_89a_20150121	ENOG411DZSA	2	4775.79160657	arath	0.03076923076923077	1	1	1
arath_At_Col_0_leaf_fraction_2015_virNOG_elut.tidy	At_Col_0_leaf_fraction_2015	AT_leaf_IEX_fraction_89a_20150121	ENOG411E0N2	2	2731.20064287	arath	0.03076923076923077	1	0.42742706392694774	0.46153846153846156
arath_At_Col_0_leaf_fraction_2015_virNOG_elut.tidy	At_Col_0_leaf_fraction_2015	AT_leaf_IEX_fraction_89a_20150121	ENOG411E0WZ	1	509.877950022	arath	0.015384615384615385	1	1	1
arath_At_Col_0_leaf_fraction_2015_virNOG_elut.tidy	At_Col_0_leaf_fraction_2015	AT_leaf_IEX_fraction_89a_20150121	ENOG411E2DK	17	40187.3433449	arath	0.26153846153846155	0.03300970873786408	0.16525797862918035	0.3938107869142352
arath_At_Col_0_leaf_fraction_2015_virNOG_elut.tidy	At_Col_0_leaf_fraction_2015	AT_leaf_IEX_fraction_89a_20150121	ENOG411E2WZ	1	5842.35151067	arath	0.015384615384615385	1	1	1
arath_At_Col_0_leaf_fraction_2015_virNOG_elut.tidy	At_Col_0_leaf_fraction_2015	AT_leaf_IEX_fraction_89a_20150121	ENOG411E3EZ	4	31131.086028	arath	0.06153846153846154	0.8	0.7587617811996515	0.15384615384615385
arath_At_Col_0_leaf_fraction_2015_virNOG_elut.tidy	At_Col_0_leaf_fraction_2015	AT_leaf_IEX_fraction_89a_20150121	ENOG411E3RZ	1	10254.99438	arath	0.015384615384615385	0.1111111111111111	0.4118407840562996	0.3042735042735043
arath_At_Col_0_leaf_fraction_2015_virNOG_elut.tidy	At_Col_0_leaf_fraction_2015	AT_leaf_IEX_fraction_89a_20150121	ENOG411E5QF	1	595.88283656	arath	0.015384615384615385	0.3333333333333333	0.07123784398780428	0.07692307692307693
arath_At_Col_0_leaf_fraction_2015_virNOG_elut.tidy	At_Col_0_leaf_fraction_2015	AT_leaf_IEX_fraction_89a_20150121	ENOG411E8BR	1	574.413269761	arath	0.015384615384615385	1	1	1
arath_At_Col_0_leaf_fraction_2015_virNOG_elut.tidy	At_Col_0_leaf_fraction_2015	AT_leaf_IEX_fraction_89a_20150121	ENOG411E990	1	1204.27335004	arath	0.015384615384615385	1	1	1
arath_At_Col_0_leaf_fraction_2015_virNOG_elut.tidy	At_Col_0_leaf_fraction_2015	AT_leaf_IEX_fraction_89a_20150121	ENOG411E9D3	1	1551.69940555	arath	0.015384615384615385	1	1	1
arath_At_Col_0_leaf_fraction_2015_virNOG_elut.tidy	At_Col_0_leaf_fraction_2015	AT_leaf_IEX_fraction_89a_20150121	ENOG411E9F1	4	3655.2876041	arath	0.06153846153846154	0.011661807580174927	0.1351538436433478	0.06153846153846154
arath_At_Col_0_leaf_fraction_2015_virNOG_elut.tidy	At_Col_0_leaf_fraction_2015	AT_leaf_IEX_fraction_89a_20150121	ENOG411E9JA	1	721.41473757000006	arath	0.015384615384615385	0.5	1	1
arath_At_Col_0_leaf_fraction_2015_virNOG_elut.tidy	At_Col_0_leaf_fraction_2015	AT_leaf_IEX_fraction_89a_20150121	ENOG411EA4K	1	562.856244455	arath	0.015384615384615385	0.3333333333333333	1	1
arath_At_Col_0_leaf_fraction_2015_virNOG_elut.tidy	At_Col_0_leaf_fraction_2015	AT_leaf_IEX_fraction_89a_20150121	ENOG411EAPJ	1	971.135223652	arath	0.015384615384615385	1	1	1
arath_At_Col_0_leaf_fraction_2015_virNOG_elut.tidy	At_Col_0_leaf_fraction_2015	AT_leaf_IEX_fraction_89a_20150121	ENOG411EASU	1	3519.27181436	arath	0.015384615384615385	1	1	1
arath_At_Col_0_leaf_fraction_2015_virNOG_elut.tidy	At_Col_0_leaf_fraction_2015	AT_leaf_IEX_fraction_89a_20150121	ENOG411EB0I	1	2794.07405148	arath	0.015384615384615385	1	1	1
arath_At_Col_0_leaf_fraction_2015_virNOG_elut.tidy	At_Col_0_leaf_fraction_2015	AT_leaf_IEX_fraction_89a_20150121	ENOG411EB46	7	16527.9144805	arath	0.1076923076923077	0.01837270341207349	0.058671323633829764	0.1076923076923077
arath_At_Col_0_leaf_fraction_2015_virNOG_elut.tidy	At_Col_0_leaf_fraction_2015	AT_leaf_IEX_fraction_89a_20150121	ENOG411EC22	1	4656.02912457	arath	0.015384615384615385	1	1	1
arath_At_Col_0_leaf_fraction_2015_virNOG_elut.tidy	At_Col_0_leaf_fraction_2015	AT_leaf_IEX_fraction_89a_20150121	ENOG411EC2T	5	12673.3520488	arath	0.07692307692307693	0.016339869281045753	0.19304431647742495	0.09662288930581614
arath_At_Col_0_leaf_fraction_2015_virNOG_elut.tidy	At_Col_0_leaf_fraction_2015	AT_leaf_IEX_fraction_89a_20150121	ENOG411ECWJ	3	5173.87152293	arath	0.046153846153846156	0.14285714285714285	0.8090767458172036	0.6813186813186813
arath_At_Col_0_leaf_fraction_2015_virNOG_elut.tidy	At_Col_0_leaf_fraction_2015	AT_leaf_IEX_fraction_89a_20150121	ENOG411ED42	1	3719.91360286	arath	0.015384615384615385	1	1	1
arath_At_Col_0_leaf_fraction_2015_virNOG_elut.tidy	At_Col_0_leaf_fraction_2015	AT_leaf_IEX_fraction_89a_20150121	ENOG411ED79	1	1590.49507066	arath	0.015384615384615385	1	1	1
arath_At_Col_0_leaf_fraction_2015_virNOG_elut.tidy	At_Col_0_leaf_fraction_2015	AT_leaf_IEX_fraction_89a_20150121	ENOG411ED9I	2	3882.30161414	arath	0.03076923076923077	0.125	0.7437045096867421	0.7134615384615385
arath_At_Col_0_leaf_fraction_2015_virNOG_elut.tidy	At_Col_0_leaf_fraction_2015	AT_leaf_IEX_fraction_89a_20150121	ENOG411EDAM	1	1548.26336042	arath	0.015384615384615385	0.024390243902439025	0.1424756879756882	0.04878048780487805
arath_At_Col_0_leaf_fraction_2015_virNOG_elut.tidy	At_Col_0_leaf_fraction_2015	AT_leaf_IEX_fraction_89a_20150121	ENOG411EDS6	1	1380.46598128	arath	0.015384615384615385	0.1111111111111111	1	1
arath_At_Col_0_leaf_fraction_2015_virNOG_elut.tidy	At_Col_0_leaf_fraction_2015	AT_leaf_IEX_fraction_89a_20150121	ENOG411EE18	1	819.589491018	arath	0.015384615384615385	0.5	0.2137135319633582	0.06153846153846154
arath_At_Col_0_leaf_fraction_2015_virNOG_elut.tidy	At_Col_0_leaf_fraction_2015	AT_leaf_IEX_fraction_89a_20150121	ENOG411EEH0	1	3603.91512945	arath	0.015384615384615385	1	1	1
arath_At_Col_0_leaf_fraction_2015_virNOG_elut.tidy	At_Col_0_leaf_fraction_2015	AT_leaf_IEX_fraction_89a_20150121	ENOG411EF23	1	3449.52874842	arath	0.015384615384615385	1	1	1
arath_At_Col_0_leaf_fraction_2015_virNOG_elut.tidy	At_Col_0_leaf_fraction_2015	AT_leaf_IEX_fraction_89a_20150121	ENOG411EGDF	1	11740.9971498	arath	0.015384615384615385	0.25	0.06383537435278437	0.015384615384615385
arath_At_Col_0_leaf_fraction_2015_virNOG_elut.tidy	At_Col_0_leaf_fraction_2015	AT_leaf_IEX_fraction_89a_20150121	ENOG411EGKV	1	2258.19941422	arath	0.015384615384615385	1	1	1
arath_At_Col_0_leaf_fraction_2015_virNOG_elut.tidy	At_Col_0_leaf_fraction_2015	AT_leaf_IEX_fraction_89a_20150121	ENOG411EI2W	1	2893.46954291	arath	0.015384615384615385	1	1	1
arath_At_Col_0_leaf_fraction_2015_virNOG_elut.tidy	At_Col_0_leaf_fraction_2015	AT_leaf_IEX_fraction_89a_20150121	ENOG411EM4Q	1	2273.46494484	arath	0.015384615384615385	1	1	1
arath_At_Col_0_leaf_fraction_2015_virNOG_elut.tidy	At_Col_0_leaf_fraction_2015	AT_leaf_IEX_fraction_89a_20150121	ENOG411EM9M	5	10925.9560719	arath	0.07692307692307693	0.7142857142857143	0.3152680860634589	0.07692307692307693
arath_At_Col_0_leaf_fraction_2015_virNOG_elut.tidy	At_Col_0_leaf_fraction_2015	AT_leaf_IEX_fraction_89a_20150121	ENOG411EMBP	1	1806.94778831	arath	0.015384615384615385	1	1	1
arath_At_Col_0_leaf_fraction_2015_virNOG_elut.tidy	At_Col_0_leaf_fraction_2015	AT_leaf_IEX_fraction_89a_20150121	ENOG411EMQK	2	15805.188471	arath	0.03076923076923077	1	1	1
arath_At_Col_0_leaf_fraction_2015_virNOG_elut.tidy	At_Col_0_leaf_fraction_2015	AT_leaf_IEX_fraction_8a_20150107	ENOG411DPNW	8	2829.74978604	arath	0.04938271604938271	0.24242424242424243	0.055356428625070474	0.5701459034792368
arath_At_Col_0_leaf_fraction_2015_virNOG_elut.tidy	At_Col_0_leaf_fraction_2015	AT_leaf_IEX_fraction_8a_20150107	ENOG411DPP4	1	60.9703492367	arath	0.006172839506172839	0.5	0.4367101000273444	0.38580246913580246
arath_At_Col_0_leaf_fraction_2015_virNOG_elut.tidy	At_Col_0_leaf_fraction_2015	AT_leaf_IEX_fraction_8a_20150107	ENOG411DPP5	2	220.088199691	arath	0.012345679012345678	0.5	0.358957642704939	0.31790123456790126
arath_At_Col_0_leaf_fraction_2015_virNOG_elut.tidy	At_Col_0_leaf_fraction_2015	AT_leaf_IEX_fraction_8a_20150107	ENOG411DPSD	39	4385.84988156	arath	0.24074074074074073	0.1291390728476821	0.1715823963168097	0.24074074074074073
arath_At_Col_0_leaf_fraction_2015_virNOG_elut.tidy	At_Col_0_leaf_fraction_2015	AT_leaf_IEX_fraction_8a_20150107	ENOG411DPSJ	9	1444.38628128	arath	0.05555555555555555	1	1	1
arath_At_Col_0_leaf_fraction_2015_virNOG_elut.tidy	At_Col_0_leaf_fraction_2015	AT_leaf_IEX_fraction_8a_20150107	ENOG411DPT3	1	53.9982239864	arath	0.006172839506172839	0.25	0.3683479045794276	0.46604938271604934
arath_At_Col_0_leaf_fraction_2015_virNOG_elut.tidy	At_Col_0_leaf_fraction_2015	AT_leaf_IEX_fraction_8a_20150107	ENOG411DPT6	1	194.404446019	arath	0.006172839506172839	1	0.4419865641992622	1
arath_At_Col_0_leaf_fraction_2015_virNOG_elut.tidy	At_Col_0_leaf_fraction_2015	AT_leaf_IEX_fraction_8a_20150107	ENOG411DPTE	2	197.687395495	arath	0.012345679012345678	0.06060606060606061	0.06367471632052442	0.14128943758573387
arath_At_Col_0_leaf_fraction_2015_virNOG_elut.tidy	At_Col_0_leaf_fraction_2015	AT_leaf_IEX_fraction_8a_20150107	ENOG411DPV2	14	3487.43266599	arath	0.08641975308641975	0.12280701754385964	0.11652709881397459	0.15389819042787078
arath_At_Col_0_leaf_fraction_2015_virNOG_elut.tidy	At_Col_0_leaf_fraction_2015	AT_leaf_IEX_fraction_8a_20150107	ENOG411DPV3	4	1296.4151867	arath	0.024691358024691357	0.8	1	0.8987654320987654
arath_At_Col_0_leaf_fraction_2015_virNOG_elut.tidy	At_Col_0_leaf_fraction_2015	AT_leaf_IEX_fraction_8a_20150107	ENOG411DPVZ	1	222.651951121	arath	0.006172839506172839	1	1	1
arath_At_Col_0_leaf_fraction_2015_virNOG_elut.tidy	At_Col_0_leaf_fraction_2015	AT_leaf_IEX_fraction_8a_20150107	ENOG411DPWN	1	306.575666196	arath	0.006172839506172839	1	1	1
arath_At_Col_0_leaf_fraction_2015_virNOG_elut.tidy	At_Col_0_leaf_fraction_2015	AT_leaf_IEX_fraction_8a_20150107	ENOG411DPXF	1	23.2855006514	arath	0.006172839506172839	1	0.5399138162358786	0.7716049382716049
arath_At_Col_0_leaf_fraction_2015_virNOG_elut.tidy	At_Col_0_leaf_fraction_2015	AT_leaf_IEX_fraction_8a_20150107	ENOG411DPYQ	7	826.912830645	arath	0.043209876543209874	0.3333333333333333	0.2626078986818215	0.7633744855967077
arath_At_Col_0_leaf_fraction_2015_virNOG_elut.tidy	At_Col_0_leaf_fraction_2015	AT_leaf_IEX_fraction_8a_20150107	ENOG411DPYW	1	29.938685823	arath	0.006172839506172839	0.05555555555555555	0.04483459887227754	0.05486968449931413
arath_At_Col_0_leaf_fraction_2015_virNOG_elut.tidy	At_Col_0_leaf_fraction_2015	AT_leaf_IEX_fraction_8a_20150107	ENOG411DQ0F	1	115.067575274	arath	0.006172839506172839	1	0.5353979662810255	1
arath_At_Col_0_leaf_fraction_2015_virNOG_elut.tidy	At_Col_0_leaf_fraction_2015	AT_leaf_IEX_fraction_8a_20150107	ENOG411DQ0U	2	143.592085735	arath	0.012345679012345678	1	0.9651022604333804	1
arath_At_Col_0_leaf_fraction_2015_virNOG_elut.tidy	At_Col_0_leaf_fraction_2015	AT_leaf_IEX_fraction_8a_20150107	ENOG411DQ4K	4	586.135481773	arath	0.024691358024691357	0.16	0.05281565113058852	0.12345679012345678
arath_At_Col_0_leaf_fraction_2015_virNOG_elut.tidy	At_Col_0_leaf_fraction_2015	AT_leaf_IEX_fraction_8a_20150107	ENOG411DQ56	116	32497.0665973	arath	0.7160493827160493	0.6823529411764706	0.6203974722414164	0.7160493827160493
arath_At_Col_0_leaf_fraction_2015_virNOG_elut.tidy	At_Col_0_leaf_fraction_2015	AT_leaf_IEX_fraction_8a_20150107	ENOG411DQ6P	3	599.857847144	arath	0.018518518518518517	0.023076923076923078	0.011780669431859368	0.018518518518518517
arath_At_Col_0_leaf_fraction_2015_virNOG_elut.tidy	At_Col_0_leaf_fraction_2015	AT_leaf_IEX_fraction_8a_20150107	ENOG411DQ77	1	291.557145734	arath	0.006172839506172839	0.5	0.7685346943853787	1
arath_At_Col_0_leaf_fraction_2015_virNOG_elut.tidy	At_Col_0_leaf_fraction_2015	AT_leaf_IEX_fraction_8a_20150107	ENOG411DQA1	21	11643.0430577	arath	0.12962962962962962	0.5675675675675675	0.7741798567375122	0.8475783475783475
arath_At_Col_0_leaf_fraction_2015_virNOG_elut.tidy	At_Col_0_leaf_fraction_2015	AT_leaf_IEX_fraction_8a_20150107	ENOG411DQAB	20	8702.02739598	arath	0.12345679012345678	0.31746031746031744	0.4658392499939581	0.5271408975112678
arath_At_Col_0_leaf_fraction_2015_virNOG_elut.tidy	At_Col_0_leaf_fraction_2015	AT_leaf_IEX_fraction_8a_20150107	ENOG411DQAF	4	664.424272736	arath	0.024691358024691357	0.12121212121212122	0.10033095305694313	0.15495955725840785
arath_At_Col_0_leaf_fraction_2015_virNOG_elut.tidy	At_Col_0_leaf_fraction_2015	AT_leaf_IEX_fraction_8a_20150107	ENOG411DQB2	48	8878.07116743	arath	0.2962962962962963	0.34782608695652173	0.5574095516058292	0.6493301812450748
arath_At_Col_0_leaf_fraction_2015_virNOG_elut.tidy	At_Col_0_leaf_fraction_2015	AT_leaf_IEX_fraction_8a_20150107	ENOG411DQB7	26	12725.869948	arath	0.16049382716049382	0.8666666666666667	0.8299272723747934	0.9094650205761315
arath_At_Col_0_leaf_fraction_2015_virNOG_elut.tidy	At_Col_0_leaf_fraction_2015	AT_leaf_IEX_fraction_8a_20150107	ENOG411DQBJ	2	938.211973858	arath	0.012345679012345678	0.02197802197802198	0.02069499138740986	0.04029304029304029
arath_At_Col_0_leaf_fraction_2015_virNOG_elut.tidy	At_Col_0_leaf_fraction_2015	AT_leaf_IEX_fraction_8a_20150107	ENOG411DQBV	1	186.952254968	arath	0.006172839506172839	1	1	1
arath_At_Col_0_leaf_fraction_2015_virNOG_elut.tidy	At_Col_0_leaf_fraction_2015	AT_leaf_IEX_fraction_8a_20150107	ENOG411DQBZ	9	1533.03595343	arath	0.05555555555555555	0.030303030303030304	0.013821398026790253	0.05555555555555555
arath_At_Col_0_leaf_fraction_2015_virNOG_elut.tidy	At_Col_0_leaf_fraction_2015	AT_leaf_IEX_fraction_8a_20150107	ENOG411DQCG	2	464.364349595	arath	0.012345679012345678	0.5	0.35482695626980265	0.38580246913580246
arath_At_Col_0_leaf_fraction_2015_virNOG_elut.tidy	At_Col_0_leaf_fraction_2015	AT_leaf_IEX_fraction_8a_20150107	ENOG411DQDY	1	175.945885963	arath	0.006172839506172839	0.25	0.12783210755166124	0.5617283950617283
arath_At_Col_0_leaf_fraction_2015_virNOG_elut.tidy	At_Col_0_leaf_fraction_2015	AT_leaf_IEX_fraction_8a_20150107	ENOG411DQFY	2	629.261354736	arath	0.012345679012345678	0.027777777777777776	0.02564136687070407	0.05178326474622771
arath_At_Col_0_leaf_fraction_2015_virNOG_elut.tidy	At_Col_0_leaf_fraction_2015	AT_leaf_IEX_fraction_8a_20150107	ENOG411DQG2	3	388.016156981	arath	0.018518518518518517	0.08823529411764706	0.11009432447692345	0.11621966794380588
arath_At_Col_0_leaf_fraction_2015_virNOG_elut.tidy	At_Col_0_leaf_fraction_2015	AT_leaf_IEX_fraction_8a_20150107	ENOG411DQGG	1	273.264684319	arath	0.006172839506172839	1	1	1
arath_At_Col_0_leaf_fraction_2015_virNOG_elut.tidy	At_Col_0_leaf_fraction_2015	AT_leaf_IEX_fraction_8a_20150107	ENOG411DQGI	1	134.605906645	arath	0.006172839506172839	1	1	1
arath_At_Col_0_leaf_fraction_2015_virNOG_elut.tidy	At_Col_0_leaf_fraction_2015	AT_leaf_IEX_fraction_8a_20150107	ENOG411DQGW	1	112.30715365	arath	0.006172839506172839	1	0.38331310873474234	1
arath_At_Col_0_leaf_fraction_2015_virNOG_elut.tidy	At_Col_0_leaf_fraction_2015	AT_leaf_IEX_fraction_8a_20150107	ENOG411DQH4	7	5918.92574285	arath	0.043209876543209874	0.5384615384615384	0.9062545616233537	0.9002057613168724
arath_At_Col_0_leaf_fraction_2015_virNOG_elut.tidy	At_Col_0_leaf_fraction_2015	AT_leaf_IEX_fraction_8a_20150107	ENOG411DQHJ	1	200.617882602	arath	0.006172839506172839	0.25	0.22348738055528944	0.8040123456790124
arath_At_Col_0_leaf_fraction_2015_virNOG_elut.tidy	At_Col_0_leaf_fraction_2015	AT_leaf_IEX_fraction_8a_20150107	ENOG411DQJ8	9	2034.83852354	arath	0.05555555555555555	0.10344827586206896	0.14566651540504585	0.15798611111111108
arath_At_Col_0_leaf_fraction_2015_virNOG_elut.tidy	At_Col_0_leaf_fraction_2015	AT_leaf_IEX_fraction_8a_20150107	ENOG411DQKE	2	374.122324896	arath	0.012345679012345678	0.16666666666666666	0.09809659704879413	0.25
arath_At_Col_0_leaf_fraction_2015_virNOG_elut.tidy	At_Col_0_leaf_fraction_2015	AT_leaf_IEX_fraction_8a_20150107	ENOG411DQKR	3	1220.2803067	arath	0.018518518518518517	1	1	1
arath_At_Col_0_leaf_fraction_2015_virNOG_elut.tidy	At_Col_0_leaf_fraction_2015	AT_leaf_IEX_fraction_8a_20150107	ENOG411DQMI	1	286.845111055	arath	0.006172839506172839	0.004219409282700422	0.0035841236079677936	0.006172839506172839
arath_At_Col_0_leaf_fraction_2015_virNOG_elut.tidy	At_Col_0_leaf_fraction_2015	AT_leaf_IEX_fraction_8a_20150107	ENOG411DQNG	2	117.623468616	arath	0.012345679012345678	0.3333333333333333	0.2911400666835438	0.257201646090535
arath_At_Col_0_leaf_fraction_2015_virNOG_elut.tidy	At_Col_0_leaf_fraction_2015	AT_leaf_IEX_fraction_8a_20150107	ENOG411DQNZ	1	69.5010382845	arath	0.006172839506172839	1	0.011650717730625655	0.043209876543209874
arath_At_Col_0_leaf_fraction_2015_virNOG_elut.tidy	At_Col_0_leaf_fraction_2015	AT_leaf_IEX_fraction_8a_20150107	ENOG411DQP7	6	2123.28773366	arath	0.037037037037037035	0.6666666666666666	0.7365254092777183	0.8994708994708994
arath_At_Col_0_leaf_fraction_2015_virNOG_elut.tidy	At_Col_0_leaf_fraction_2015	AT_leaf_IEX_fraction_8a_20150107	ENOG411DQPR	1	45.5090801193	arath	0.006172839506172839	0.038461538461538464	0.028715487761144493	0.12511870845204176
arath_At_Col_0_leaf_fraction_2015_virNOG_elut.tidy	At_Col_0_leaf_fraction_2015	AT_leaf_IEX_fraction_8a_20150107	ENOG411DQQ3	1	49.7527758055	arath	0.006172839506172839	1	0.9909397022748762	0.9135802469135802
arath_At_Col_0_leaf_fraction_2015_virNOG_elut.tidy	At_Col_0_leaf_fraction_2015	AT_leaf_IEX_fraction_8a_20150107	ENOG411DQQN	4	2734.30071474	arath	0.024691358024691357	0.8	0.742386354178256	0.8
arath_At_Col_0_leaf_fraction_2015_virNOG_elut.tidy	At_Col_0_leaf_fraction_2015	AT_leaf_IEX_fraction_8a_20150107	ENOG411DQRI	1	405.313311656	arath	0.006172839506172839	1	1	1
arath_At_Col_0_leaf_fraction_2015_virNOG_elut.tidy	At_Col_0_leaf_fraction_2015	AT_leaf_IEX_fraction_8a_20150107	ENOG411DQRV	7	2168.54903958	arath	0.043209876543209874	0.3888888888888889	0.5613606068860078	0.7716049382716049
arath_At_Col_0_leaf_fraction_2015_virNOG_elut.tidy	At_Col_0_leaf_fraction_2015	AT_leaf_IEX_fraction_8a_20150107	ENOG411DQS2	1	203.099526908	arath	0.006172839506172839	0.14285714285714285	0.05817551234220883	0.16049382716049382
arath_At_Col_0_leaf_fraction_2015_virNOG_elut.tidy	At_Col_0_leaf_fraction_2015	AT_leaf_IEX_fraction_8a_20150107	ENOG411DQU5	1	328.368073141	arath	0.006172839506172839	1	0.8987906057646671	1
arath_At_Col_0_leaf_fraction_2015_virNOG_elut.tidy	At_Col_0_leaf_fraction_2015	AT_leaf_IEX_fraction_8a_20150107	ENOG411DQUS	1	226.513708604	arath	0.006172839506172839	0.06666666666666667	0.06788837224532114	0.2168724279835391
arath_At_Col_0_leaf_fraction_2015_virNOG_elut.tidy	At_Col_0_leaf_fraction_2015	AT_leaf_IEX_fraction_8a_20150107	ENOG411DQVA	2	976.928253228	arath	0.012345679012345678	0.2222222222222222	0.3077653518910037	0.2674897119341563
arath_At_Col_0_leaf_fraction_2015_virNOG_elut.tidy	At_Col_0_leaf_fraction_2015	AT_leaf_IEX_fraction_8a_20150107	ENOG411DQVH	8	2692.76368404	arath	0.04938271604938271	0.3076923076923077	0.08751703360106142	0.31776704240472353
arath_At_Col_0_leaf_fraction_2015_virNOG_elut.tidy	At_Col_0_leaf_fraction_2015	AT_leaf_IEX_fraction_8a_20150107	ENOG411DQW1	1	254.850848668	arath	0.006172839506172839	1	1	1
arath_At_Col_0_leaf_fraction_2015_virNOG_elut.tidy	At_Col_0_leaf_fraction_2015	AT_leaf_IEX_fraction_8a_20150107	ENOG411DQX6	1	58.5722779806	arath	0.006172839506172839	1	0.0872339028502461	0.7716049382716049
arath_At_Col_0_leaf_fraction_2015_virNOG_elut.tidy	At_Col_0_leaf_fraction_2015	AT_leaf_IEX_fraction_8a_20150107	ENOG411DQYR	1	153.382455217	arath	0.006172839506172839	0.05555555555555555	0.06434911326473183	0.09224965706447188
arath_At_Col_0_leaf_fraction_2015_virNOG_elut.tidy	At_Col_0_leaf_fraction_2015	AT_leaf_IEX_fraction_8a_20150107	ENOG411DQZ5	1	86.0770677165	arath	0.006172839506172839	1	1	1
arath_At_Col_0_leaf_fraction_2015_virNOG_elut.tidy	At_Col_0_leaf_fraction_2015	AT_leaf_IEX_fraction_8a_20150107	ENOG411DQZV	1	162.459874785	arath	0.006172839506172839	1	1	1
arath_At_Col_0_leaf_fraction_2015_virNOG_elut.tidy	At_Col_0_leaf_fraction_2015	AT_leaf_IEX_fraction_8a_20150107	ENOG411DR1C	1	38.1725707079	arath	0.006172839506172839	1	0.5235620004371462	1
arath_At_Col_0_leaf_fraction_2015_virNOG_elut.tidy	At_Col_0_leaf_fraction_2015	AT_leaf_IEX_fraction_8a_20150107	ENOG411DR1W	7	988.085036698	arath	0.043209876543209874	1	1	1
arath_At_Col_0_leaf_fraction_2015_virNOG_elut.tidy	At_Col_0_leaf_fraction_2015	AT_leaf_IEX_fraction_8a_20150107	ENOG411DR3Q	1	192.356685641	arath	0.006172839506172839	1	0.021377763552865525	0.030864197530864196
arath_At_Col_0_leaf_fraction_2015_virNOG_elut.tidy	At_Col_0_leaf_fraction_2015	AT_leaf_IEX_fraction_8a_20150107	ENOG411DR4P	2	740.866198784	arath	0.012345679012345678	0.3333333333333333	0.479861850132692	0.4
arath_At_Col_0_leaf_fraction_2015_virNOG_elut.tidy	At_Col_0_leaf_fraction_2015	AT_leaf_IEX_fraction_8a_20150107	ENOG411DR4Z	1	58.1068874485	arath	0.006172839506172839	0.045454545454545456	0.05418669170287892	0.1059670781893004
arath_At_Col_0_leaf_fraction_2015_virNOG_elut.tidy	At_Col_0_leaf_fraction_2015	AT_leaf_IEX_fraction_8a_20150107	ENOG411DR5R	3	955.874504526	arath	0.018518518518518517	0.375	0.28948196992378133	0.23842592592592593
arath_At_Col_0_leaf_fraction_2015_virNOG_elut.tidy	At_Col_0_leaf_fraction_2015	AT_leaf_IEX_fraction_8a_20150107	ENOG411DR66	1	492.226210571	arath	0.006172839506172839	1	1	1
arath_At_Col_0_leaf_fraction_2015_virNOG_elut.tidy	At_Col_0_leaf_fraction_2015	AT_leaf_IEX_fraction_8a_20150107	ENOG411DR9M	1	254.710897626	arath	0.006172839506172839	1	1	1
arath_At_Col_0_leaf_fraction_2015_virNOG_elut.tidy	At_Col_0_leaf_fraction_2015	AT_leaf_IEX_fraction_8a_20150107	ENOG411DRCA	2	276.318684961	arath	0.012345679012345678	0.4	0.31132330981612905	0.4
arath_At_Col_0_leaf_fraction_2015_virNOG_elut.tidy	At_Col_0_leaf_fraction_2015	AT_leaf_IEX_fraction_8a_20150107	ENOG411DREC	1	410.032306026	arath	0.006172839506172839	1	1	1
arath_At_Col_0_leaf_fraction_2015_virNOG_elut.tidy	At_Col_0_leaf_fraction_2015	AT_leaf_IEX_fraction_8a_20150107	ENOG411DRF2	1	79.8327959684	arath	0.006172839506172839	1	1	1
arath_At_Col_0_leaf_fraction_2015_virNOG_elut.tidy	At_Col_0_leaf_fraction_2015	AT_leaf_IEX_fraction_8a_20150107	ENOG411DRGU	16	7049.68328321	arath	0.09876543209876543	0.24242424242424243	0.15343308210626455	0.15413393191170968
arath_At_Col_0_leaf_fraction_2015_virNOG_elut.tidy	At_Col_0_leaf_fraction_2015	AT_leaf_IEX_fraction_8a_20150107	ENOG411DRHH	1	129.209967593	arath	0.006172839506172839	1	0.8667299795265985	1
arath_At_Col_0_leaf_fraction_2015_virNOG_elut.tidy	At_Col_0_leaf_fraction_2015	AT_leaf_IEX_fraction_8a_20150107	ENOG411DRI8	2	450.756603087	arath	0.012345679012345678	0.25	0.25392526387861697	0.28086419753086417
arath_At_Col_0_leaf_fraction_2015_virNOG_elut.tidy	At_Col_0_leaf_fraction_2015	AT_leaf_IEX_fraction_8a_20150107	ENOG411DRJT	13	4805.38735791	arath	0.08024691358024691	0.18309859154929578	0.2319041526141028	0.4072909387374796
arath_At_Col_0_leaf_fraction_2015_virNOG_elut.tidy	At_Col_0_leaf_fraction_2015	AT_leaf_IEX_fraction_8a_20150107	ENOG411DRPR	1	199.511291377	arath	0.006172839506172839	0.041666666666666664	0.014849853334134345	0.09799382716049382
arath_At_Col_0_leaf_fraction_2015_virNOG_elut.tidy	At_Col_0_leaf_fraction_2015	AT_leaf_IEX_fraction_8a_20150107	ENOG411DRQT	38	3683.97298891	arath	0.2345679012345679	0.07210626185958255	0.052663735032554525	0.2345679012345679
arath_At_Col_0_leaf_fraction_2015_virNOG_elut.tidy	At_Col_0_leaf_fraction_2015	AT_leaf_IEX_fraction_8a_20150107	ENOG411DRR3	1	97.0682595184	arath	0.006172839506172839	1	0.9651022604278314	1
arath_At_Col_0_leaf_fraction_2015_virNOG_elut.tidy	At_Col_0_leaf_fraction_2015	AT_leaf_IEX_fraction_8a_20150107	ENOG411DRR5	141	25887.1476964	arath	0.8703703703703703	0.12555654496883348	0.05756721462040077	0.8703703703703703
arath_At_Col_0_leaf_fraction_2015_virNOG_elut.tidy	At_Col_0_leaf_fraction_2015	AT_leaf_IEX_fraction_8a_20150107	ENOG411DRRH	1	41.2713924969	arath	0.006172839506172839	1	1	1
arath_At_Col_0_leaf_fraction_2015_virNOG_elut.tidy	At_Col_0_leaf_fraction_2015	AT_leaf_IEX_fraction_8a_20150107	ENOG411DRSB	1	263.262795996	arath	0.006172839506172839	0.08333333333333333	0.0590927345392977	0.07613168724279834
arath_At_Col_0_leaf_fraction_2015_virNOG_elut.tidy	At_Col_0_leaf_fraction_2015	AT_leaf_IEX_fraction_8a_20150107	ENOG411DRSK	16	3031.3437594	arath	0.09876543209876543	0.23529411764705882	0.29818631229925485	0.5867828612926651
arath_At_Col_0_leaf_fraction_2015_virNOG_elut.tidy	At_Col_0_leaf_fraction_2015	AT_leaf_IEX_fraction_8a_20150107	ENOG411DRT2	3	769.059856519	arath	0.018518518518518517	1	1	1
arath_At_Col_0_leaf_fraction_2015_virNOG_elut.tidy	At_Col_0_leaf_fraction_2015	AT_leaf_IEX_fraction_8a_20150107	ENOG411DRTA	4	575.326897266	arath	0.024691358024691357	0.8	0.7042057928866068	1
arath_At_Col_0_leaf_fraction_2015_virNOG_elut.tidy	At_Col_0_leaf_fraction_2015	AT_leaf_IEX_fraction_8a_20150107	ENOG411DRUE	28	7138.55076596	arath	0.1728395061728395	0.8235294117647058	0.2768834975880115	0.5394687616909838
arath_At_Col_0_leaf_fraction_2015_virNOG_elut.tidy	At_Col_0_leaf_fraction_2015	AT_leaf_IEX_fraction_8a_20150107	ENOG411DRXR	1	353.901342851	arath	0.006172839506172839	0.05263157894736842	0.05763962580918709	0.10213243546576879
arath_At_Col_0_leaf_fraction_2015_virNOG_elut.tidy	At_Col_0_leaf_fraction_2015	AT_leaf_IEX_fraction_8a_20150107	ENOG411DRXX	3	585.806469434	arath	0.018518518518518517	0.23076923076923078	0.0970776532264111	0.375
arath_At_Col_0_leaf_fraction_2015_virNOG_elut.tidy	At_Col_0_leaf_fraction_2015	AT_leaf_IEX_fraction_8a_20150107	ENOG411DS0H	7	2624.90916937	arath	0.043209876543209874	0.21212121212121213	0.2485511842193852	0.23830901608679386
arath_At_Col_0_leaf_fraction_2015_virNOG_elut.tidy	At_Col_0_leaf_fraction_2015	AT_leaf_IEX_fraction_8a_20150107	ENOG411DS1E	1	73.4011507745	arath	0.006172839506172839	1	1	1
arath_At_Col_0_leaf_fraction_2015_virNOG_elut.tidy	At_Col_0_leaf_fraction_2015	AT_leaf_IEX_fraction_8a_20150107	ENOG411DS1G	1	385.647315974	arath	0.006172839506172839	1	1	1
arath_At_Col_0_leaf_fraction_2015_virNOG_elut.tidy	At_Col_0_leaf_fraction_2015	AT_leaf_IEX_fraction_8a_20150107	ENOG411DS1I	1	395.135719495	arath	0.006172839506172839	0.25	0.19857231298609393	0.15895061728395063
arath_At_Col_0_leaf_fraction_2015_virNOG_elut.tidy	At_Col_0_leaf_fraction_2015	AT_leaf_IEX_fraction_8a_20150107	ENOG411DS3Z	1	200.791577739	arath	0.006172839506172839	1	1	1
arath_At_Col_0_leaf_fraction_2015_virNOG_elut.tidy	At_Col_0_leaf_fraction_2015	AT_leaf_IEX_fraction_8a_20150107	ENOG411DS60	2	336.693194379	arath	0.012345679012345678	0.3333333333333333	0.18791756792969788	0.3744855967078189
arath_At_Col_0_leaf_fraction_2015_virNOG_elut.tidy	At_Col_0_leaf_fraction_2015	AT_leaf_IEX_fraction_8a_20150107	ENOG411DS6A	3	1008.73409178	arath	0.018518518518518517	1	1	1
arath_At_Col_0_leaf_fraction_2015_virNOG_elut.tidy	At_Col_0_leaf_fraction_2015	AT_leaf_IEX_fraction_8a_20150107	ENOG411DS8Q	1	78.4899557614	arath	0.006172839506172839	1	0.8734202000522029	0.7716049382716049
arath_At_Col_0_leaf_fraction_2015_virNOG_elut.tidy	At_Col_0_leaf_fraction_2015	AT_leaf_IEX_fraction_8a_20150107	ENOG411DS91	1	45.5944843733	arath	0.006172839506172839	1	0.37117054242320235	1
arath_At_Col_0_leaf_fraction_2015_virNOG_elut.tidy	At_Col_0_leaf_fraction_2015	AT_leaf_IEX_fraction_8a_20150107	ENOG411DSBH	2	576.901174846	arath	0.012345679012345678	0.025	0.03348847597783683	0.04660493827160493
arath_At_Col_0_leaf_fraction_2015_virNOG_elut.tidy	At_Col_0_leaf_fraction_2015	AT_leaf_IEX_fraction_8a_20150107	ENOG411DSBW	1	25.9907380069	arath	0.006172839506172839	0.3333333333333333	0.019268096912857035	0.09259259259259259
arath_At_Col_0_leaf_fraction_2015_virNOG_elut.tidy	At_Col_0_leaf_fraction_2015	AT_leaf_IEX_fraction_8a_20150107	ENOG411DSDI	1	79.7527229534	arath	0.006172839506172839	1	0.03380944704796024	0.4012345679012345
arath_At_Col_0_leaf_fraction_2015_virNOG_elut.tidy	At_Col_0_leaf_fraction_2015	AT_leaf_IEX_fraction_8a_20150107	ENOG411DSE1	17	4346.63992801	arath	0.10493827160493827	1	0.8815450391209153	0.7716049382716048
arath_At_Col_0_leaf_fraction_2015_virNOG_elut.tidy	At_Col_0_leaf_fraction_2015	AT_leaf_IEX_fraction_8a_20150107	ENOG411DSEU	17	7979.96428139	arath	0.10493827160493827	0.7727272727272727	1	1
arath_At_Col_0_leaf_fraction_2015_virNOG_elut.tidy	At_Col_0_leaf_fraction_2015	AT_leaf_IEX_fraction_8a_20150107	ENOG411DSG2	2	251.062625619	arath	0.012345679012345678	0.18181818181818182	0.1181379583588684	0.15895061728395063
arath_At_Col_0_leaf_fraction_2015_virNOG_elut.tidy	At_Col_0_leaf_fraction_2015	AT_leaf_IEX_fraction_8a_20150107	ENOG411DSJ4	1	59.0037583738	arath	0.006172839506172839	1	1	1
arath_At_Col_0_leaf_fraction_2015_virNOG_elut.tidy	At_Col_0_leaf_fraction_2015	AT_leaf_IEX_fraction_8a_20150107	ENOG411DSJ9	1	39.81246985	arath	0.006172839506172839	1	1	1
arath_At_Col_0_leaf_fraction_2015_virNOG_elut.tidy	At_Col_0_leaf_fraction_2015	AT_leaf_IEX_fraction_8a_20150107	ENOG411DSNH	4	802.818770361	arath	0.024691358024691357	0.06451612903225806	0.07638545229877187	0.2222222222222222
arath_At_Col_0_leaf_fraction_2015_virNOG_elut.tidy	At_Col_0_leaf_fraction_2015	AT_leaf_IEX_fraction_8a_20150107	ENOG411DSPS	2	514.032373007	arath	0.012345679012345678	0.1	0.1503579655079506	0.18641975308641973
arath_At_Col_0_leaf_fraction_2015_virNOG_elut.tidy	At_Col_0_leaf_fraction_2015	AT_leaf_IEX_fraction_8a_20150107	ENOG411DSRQ	2	74.0693663572	arath	0.012345679012345678	0.15384615384615385	0.08698157729085408	0.38271604938271603
arath_At_Col_0_leaf_fraction_2015_virNOG_elut.tidy	At_Col_0_leaf_fraction_2015	AT_leaf_IEX_fraction_8a_20150107	ENOG411DSSU	1	38.4473263077	arath	0.006172839506172839	1	1	1
arath_At_Col_0_leaf_fraction_2015_virNOG_elut.tidy	At_Col_0_leaf_fraction_2015	AT_leaf_IEX_fraction_8a_20150107	ENOG411DSTG	140	24622.0672202	arath	0.8641975308641975	0.8484848484848485	0.7241070866354671	1
arath_At_Col_0_leaf_fraction_2015_virNOG_elut.tidy	At_Col_0_leaf_fraction_2015	AT_leaf_IEX_fraction_8a_20150107	ENOG411DSTY	1	447.013943175	arath	0.006172839506172839	0.5	0.06565164062696704	0.5925925925925926
arath_At_Col_0_leaf_fraction_2015_virNOG_elut.tidy	At_Col_0_leaf_fraction_2015	AT_leaf_IEX_fraction_8a_20150107	ENOG411DSUA	37	27277.0048965	arath	0.22839506172839505	0.8409090909090909	0.7305162845349605	0.6488496071829405
arath_At_Col_0_leaf_fraction_2015_virNOG_elut.tidy	At_Col_0_leaf_fraction_2015	AT_leaf_IEX_fraction_8a_20150107	ENOG411DSUZ	8	1471.79018574	arath	0.04938271604938271	0.4444444444444444	0.3477584409899162	0.5991769547325103
arath_At_Col_0_leaf_fraction_2015_virNOG_elut.tidy	At_Col_0_leaf_fraction_2015	AT_leaf_IEX_fraction_8a_20150107	ENOG411DSWS	14	4114.72248171	arath	0.08641975308641975	0.56	0.78013463941246175	0.7
arath_At_Col_0_leaf_fraction_2015_virNOG_elut.tidy	At_Col_0_leaf_fraction_2015	AT_leaf_IEX_fraction_8a_20150107	ENOG411DSY0	1	428.708725762	arath	0.006172839506172839	1	1	1
arath_At_Col_0_leaf_fraction_2015_virNOG_elut.tidy	At_Col_0_leaf_fraction_2015	AT_leaf_IEX_fraction_8a_20150107	ENOG411DSYA	1	123.490027842	arath	0.006172839506172839	1	1	1
arath_At_Col_0_leaf_fraction_2015_virNOG_elut.tidy	At_Col_0_leaf_fraction_2015	AT_leaf_IEX_fraction_8a_20150107	ENOG411DSZV	2	186.934867296	arath	0.012345679012345678	0.16666666666666666	0.12757823146834288	0.1286008230452675
arath_At_Col_0_leaf_fraction_2015_virNOG_elut.tidy	At_Col_0_leaf_fraction_2015	AT_leaf_IEX_fraction_8a_20150107	ENOG411DT0G	16	5654.02631327	arath	0.09876543209876543	0.5333333333333333	0.8201980942329291	0.8
arath_At_Col_0_leaf_fraction_2015_virNOG_elut.tidy	At_Col_0_leaf_fraction_2015	AT_leaf_IEX_fraction_8a_20150107	ENOG411DT0S	6	2104.90387629	arath	0.037037037037037035	1	0.9705151080513745	0.9537037037037037
arath_At_Col_0_leaf_fraction_2015_virNOG_elut.tidy	At_Col_0_leaf_fraction_2015	AT_leaf_IEX_fraction_8a_20150107	ENOG411DT1E	1	169.39134335	arath	0.006172839506172839	1	1	1
arath_At_Col_0_leaf_fraction_2015_virNOG_elut.tidy	At_Col_0_leaf_fraction_2015	AT_leaf_IEX_fraction_8a_20150107	ENOG411DT3B	29	4914.42958431	arath	0.17901234567901234	0.19863013698630136	0.15375230330657041	0.19617791307289023
arath_At_Col_0_leaf_fraction_2015_virNOG_elut.tidy	At_Col_0_leaf_fraction_2015	AT_leaf_IEX_fraction_8a_20150107	ENOG411DT4M	4	451.781049912	arath	0.024691358024691357	0.08	0.08207092072662106	0.19950617283950617
arath_At_Col_0_leaf_fraction_2015_virNOG_elut.tidy	At_Col_0_leaf_fraction_2015	AT_leaf_IEX_fraction_8a_20150107	ENOG411DT6A	1	136.462041103	arath	0.006172839506172839	1	1	1
arath_At_Col_0_leaf_fraction_2015_virNOG_elut.tidy	At_Col_0_leaf_fraction_2015	AT_leaf_IEX_fraction_8a_20150107	ENOG411DT6N	1	514.793057243	arath	0.006172839506172839	0.5	0.4367101000273105	0.38580246913580246
arath_At_Col_0_leaf_fraction_2015_virNOG_elut.tidy	At_Col_0_leaf_fraction_2015	AT_leaf_IEX_fraction_8a_20150107	ENOG411DT7T	1	141.462896357	arath	0.006172839506172839	0.5	0.4825511302143214	0.5246913580246914
arath_At_Col_0_leaf_fraction_2015_virNOG_elut.tidy	At_Col_0_leaf_fraction_2015	AT_leaf_IEX_fraction_8a_20150107	ENOG411DT9A	1	57.7730294097	arath	0.006172839506172839	1	1	1
arath_At_Col_0_leaf_fraction_2015_virNOG_elut.tidy	At_Col_0_leaf_fraction_2015	AT_leaf_IEX_fraction_8a_20150107	ENOG411DTBG	4	298.138225664	arath	0.024691358024691357	1	0.6081164770540516	0.6358024691358025
arath_At_Col_0_leaf_fraction_2015_virNOG_elut.tidy	At_Col_0_leaf_fraction_2015	AT_leaf_IEX_fraction_8a_20150107	ENOG411DTE0	2	171.620774003	arath	0.012345679012345678	0.2857142857142857	0.4104730341283434	0.5326278659611993
arath_At_Col_0_leaf_fraction_2015_virNOG_elut.tidy	At_Col_0_leaf_fraction_2015	AT_leaf_IEX_fraction_8a_20150107	ENOG411DTEV	1	54.6649603897	arath	0.006172839506172839	1	0.5229495308953481	0.6358024691358025
arath_At_Col_0_leaf_fraction_2015_virNOG_elut.tidy	At_Col_0_leaf_fraction_2015	AT_leaf_IEX_fraction_8a_20150107	ENOG411DTF1	1	13.1163586551	arath	0.006172839506172839	0.3333333333333333	0.14454234888043516	0.38580246913580246
arath_At_Col_0_leaf_fraction_2015_virNOG_elut.tidy	At_Col_0_leaf_fraction_2015	AT_leaf_IEX_fraction_8a_20150107	ENOG411DTF2	1	374.357178835	arath	0.006172839506172839	1	1	1
arath_At_Col_0_leaf_fraction_2015_virNOG_elut.tidy	At_Col_0_leaf_fraction_2015	AT_leaf_IEX_fraction_8a_20150107	ENOG411DTFF	27	2601.1937292	arath	0.16666666666666666	0.391304347826087	0.6447771549778435	0.7714285714285715
arath_At_Col_0_leaf_fraction_2015_virNOG_elut.tidy	At_Col_0_leaf_fraction_2015	AT_leaf_IEX_fraction_8a_20150107	ENOG411DTG2	1	307.531548911	arath	0.006172839506172839	1	0.3214884137791639	1
arath_At_Col_0_leaf_fraction_2015_virNOG_elut.tidy	At_Col_0_leaf_fraction_2015	AT_leaf_IEX_fraction_8a_20150107	ENOG411DTGI	1	168.471712986	arath	0.006172839506172839	0.02564102564102564	0.026654292397301365	0.0205761316872428
arath_At_Col_0_leaf_fraction_2015_virNOG_elut.tidy	At_Col_0_leaf_fraction_2015	AT_leaf_IEX_fraction_8a_20150107	ENOG411DTH1	4	982.280422195	arath	0.024691358024691357	0.25	0.3758908650824987	0.4012345679012345
arath_At_Col_0_leaf_fraction_2015_virNOG_elut.tidy	At_Col_0_leaf_fraction_2015	AT_leaf_IEX_fraction_8a_20150107	ENOG411DTI1	9	505.994775901	arath	0.05555555555555555	0.1836734693877551	0.09891254839897619	0.11678004535147392
arath_At_Col_0_leaf_fraction_2015_virNOG_elut.tidy	At_Col_0_leaf_fraction_2015	AT_leaf_IEX_fraction_8a_20150107	ENOG411DTJN	1	125.865552107	arath	0.006172839506172839	1	1	1
arath_At_Col_0_leaf_fraction_2015_virNOG_elut.tidy	At_Col_0_leaf_fraction_2015	AT_leaf_IEX_fraction_8a_20150107	ENOG411DTJW	1	97.6528589161	arath	0.006172839506172839	1	1	1
arath_At_Col_0_leaf_fraction_2015_virNOG_elut.tidy	At_Col_0_leaf_fraction_2015	AT_leaf_IEX_fraction_8a_20150107	ENOG411DTQC	1	143.058261508	arath	0.006172839506172839	1	1	1
arath_At_Col_0_leaf_fraction_2015_virNOG_elut.tidy	At_Col_0_leaf_fraction_2015	AT_leaf_IEX_fraction_8a_20150107	ENOG411DTRP	1	532.218639789	arath	0.006172839506172839	1	1	1
arath_At_Col_0_leaf_fraction_2015_virNOG_elut.tidy	At_Col_0_leaf_fraction_2015	AT_leaf_IEX_fraction_8a_20150107	ENOG411DTSC	3	658.224046229	arath	0.018518518518518517	0.13636363636363635	0.191466903878001	0.3400673400673401
arath_At_Col_0_leaf_fraction_2015_virNOG_elut.tidy	At_Col_0_leaf_fraction_2015	AT_leaf_IEX_fraction_8a_20150107	ENOG411DTT4	1	114.638790058	arath	0.006172839506172839	0.1	0.07807374064417708	0.1271604938271605
arath_At_Col_0_leaf_fraction_2015_virNOG_elut.tidy	At_Col_0_leaf_fraction_2015	AT_leaf_IEX_fraction_8a_20150107	ENOG411DTV2	1	154.960759246	arath	0.006172839506172839	1	0.965102260427329	1
arath_At_Col_0_leaf_fraction_2015_virNOG_elut.tidy	At_Col_0_leaf_fraction_2015	AT_leaf_IEX_fraction_8a_20150107	ENOG411DTVH	3	1957.71788295	arath	0.018518518518518517	0.6	0.667357946041081	0.6296296296296297
arath_At_Col_0_leaf_fraction_2015_virNOG_elut.tidy	At_Col_0_leaf_fraction_2015	AT_leaf_IEX_fraction_8a_20150107	ENOG411DTWI	1	68.4139805759	arath	0.006172839506172839	1	1	1
arath_At_Col_0_leaf_fraction_2015_virNOG_elut.tidy	At_Col_0_leaf_fraction_2015	AT_leaf_IEX_fraction_8a_20150107	ENOG411DTWV	25	14992.881053	arath	0.15432098765432098	0.8928571428571429	0.9917090896630879	1
arath_At_Col_0_leaf_fraction_2015_virNOG_elut.tidy	At_Col_0_leaf_fraction_2015	AT_leaf_IEX_fraction_8a_20150107	ENOG411DTX9	13	2395.88594454	arath	0.08024691358024691	0.65	0.5551910445833097	1
arath_At_Col_0_leaf_fraction_2015_virNOG_elut.tidy	At_Col_0_leaf_fraction_2015	AT_leaf_IEX_fraction_8a_20150107	ENOG411DTXF	8	517.665786357	arath	0.04938271604938271	1	1	1
arath_At_Col_0_leaf_fraction_2015_virNOG_elut.tidy	At_Col_0_leaf_fraction_2015	AT_leaf_IEX_fraction_8a_20150107	ENOG411DTYB	1	153.051787774	arath	0.006172839506172839	0.3333333333333333	0.3621629791985286	0.6358024691358025
arath_At_Col_0_leaf_fraction_2015_virNOG_elut.tidy	At_Col_0_leaf_fraction_2015	AT_leaf_IEX_fraction_8a_20150107	ENOG411DTZ3	1	211.612680731	arath	0.006172839506172839	1	1	1
arath_At_Col_0_leaf_fraction_2015_virNOG_elut.tidy	At_Col_0_leaf_fraction_2015	AT_leaf_IEX_fraction_8a_20150107	ENOG411DU0V	1	45.468928985	arath	0.006172839506172839	1	0.4503810548693487	1
arath_At_Col_0_leaf_fraction_2015_virNOG_elut.tidy	At_Col_0_leaf_fraction_2015	AT_leaf_IEX_fraction_8a_20150107	ENOG411DU3M	2	180.861892603	arath	0.012345679012345678	0.05263157894736842	0.037570435345761995	0.08916323731138545
arath_At_Col_0_leaf_fraction_2015_virNOG_elut.tidy	At_Col_0_leaf_fraction_2015	AT_leaf_IEX_fraction_8a_20150107	ENOG411DU5H	6	2588.00799826	arath	0.037037037037037035	0.15789473684210525	0.27773075736796415	0.17738791423001948
arath_At_Col_0_leaf_fraction_2015_virNOG_elut.tidy	At_Col_0_leaf_fraction_2015	AT_leaf_IEX_fraction_8a_20150107	ENOG411DU80	12	1689.45319397	arath	0.07407407407407407	0.09523809523809523	0.01276249625685633	0.07407407407407407
arath_At_Col_0_leaf_fraction_2015_virNOG_elut.tidy	At_Col_0_leaf_fraction_2015	AT_leaf_IEX_fraction_8a_20150107	ENOG411DU84	1	497.892703723	arath	0.006172839506172839	0.08333333333333333	0.12565963264506613	0.1574074074074074
arath_At_Col_0_leaf_fraction_2015_virNOG_elut.tidy	At_Col_0_leaf_fraction_2015	AT_leaf_IEX_fraction_8a_20150107	ENOG411DUBF	3	821.420090749	arath	0.018518518518518517	0.15	0.2340703621438016	0.37407407407407406
arath_At_Col_0_leaf_fraction_2015_virNOG_elut.tidy	At_Col_0_leaf_fraction_2015	AT_leaf_IEX_fraction_8a_20150107	ENOG411DUF3	3	472.465546318	arath	0.018518518518518517	0.05454545454545454	0.08923390900811122	0.06127946127946128
arath_At_Col_0_leaf_fraction_2015_virNOG_elut.tidy	At_Col_0_leaf_fraction_2015	AT_leaf_IEX_fraction_8a_20150107	ENOG411DUF7	1	57.6184527424	arath	0.006172839506172839	1	0.33900568762145583	0.9135802469135802
arath_At_Col_0_leaf_fraction_2015_virNOG_elut.tidy	At_Col_0_leaf_fraction_2015	AT_leaf_IEX_fraction_8a_20150107	ENOG411DUH3	1	77.3563283149	arath	0.006172839506172839	1	0.4444191633020543	1
arath_At_Col_0_leaf_fraction_2015_virNOG_elut.tidy	At_Col_0_leaf_fraction_2015	AT_leaf_IEX_fraction_8a_20150107	ENOG411DURZ	4	880.13006561	arath	0.024691358024691357	0.031746031746031744	0.03365619726082996	0.048845947396672036
arath_At_Col_0_leaf_fraction_2015_virNOG_elut.tidy	At_Col_0_leaf_fraction_2015	AT_leaf_IEX_fraction_8a_20150107	ENOG411DUSG	1	69.8020903267	arath	0.006172839506172839	0.14285714285714285	0.1183813624971294	0.7716049382716049
arath_At_Col_0_leaf_fraction_2015_virNOG_elut.tidy	At_Col_0_leaf_fraction_2015	AT_leaf_IEX_fraction_8a_20150107	ENOG411DUTE	18	7009.29696619	arath	0.1111111111111111	0.3157894736842105	0.4610984927606366	0.5722222222222222
arath_At_Col_0_leaf_fraction_2015_virNOG_elut.tidy	At_Col_0_leaf_fraction_2015	AT_leaf_IEX_fraction_8a_20150107	ENOG411DUWG	3	188.648674549	arath	0.018518518518518517	0.075	0.08251862336683302	0.12453703703703703
arath_At_Col_0_leaf_fraction_2015_virNOG_elut.tidy	At_Col_0_leaf_fraction_2015	AT_leaf_IEX_fraction_8a_20150107	ENOG411DUX9	18	5448.97671415	arath	0.1111111111111111	0.6923076923076923	0.6654126111395773	0.7264957264957264
arath_At_Col_0_leaf_fraction_2015_virNOG_elut.tidy	At_Col_0_leaf_fraction_2015	AT_leaf_IEX_fraction_8a_20150107	ENOG411DUXP	63	20266.0648276	arath	0.3888888888888889	0.5575221238938053	0.6658085308234837	0.5575221238938053
arath_At_Col_0_leaf_fraction_2015_virNOG_elut.tidy	At_Col_0_leaf_fraction_2015	AT_leaf_IEX_fraction_8a_20150107	ENOG411DUZJ	1	79.4845613077	arath	0.006172839506172839	0.25	0.11847311316530693	0.33487654320987653
arath_At_Col_0_leaf_fraction_2015_virNOG_elut.tidy	At_Col_0_leaf_fraction_2015	AT_leaf_IEX_fraction_8a_20150107	ENOG411DV0H	2	654.059125663	arath	0.012345679012345678	0.16666666666666666	0.15082568554406744	0.2
arath_At_Col_0_leaf_fraction_2015_virNOG_elut.tidy	At_Col_0_leaf_fraction_2015	AT_leaf_IEX_fraction_8a_20150107	ENOG411DV34	1	575.558919902	arath	0.006172839506172839	0.1	0.14915581745953807	0.3320987654320987
arath_At_Col_0_leaf_fraction_2015_virNOG_elut.tidy	At_Col_0_leaf_fraction_2015	AT_leaf_IEX_fraction_8a_20150107	ENOG411DV54	3	1007.11498897	arath	0.018518518518518517	0.42857142857142855	0.262541064549584	0.42328042328042326
arath_At_Col_0_leaf_fraction_2015_virNOG_elut.tidy	At_Col_0_leaf_fraction_2015	AT_leaf_IEX_fraction_8a_20150107	ENOG411DV5U	3	699.942471695	arath	0.018518518518518517	0.2727272727272727	0.13546672925787767	0.3468013468013468
arath_At_Col_0_leaf_fraction_2015_virNOG_elut.tidy	At_Col_0_leaf_fraction_2015	AT_leaf_IEX_fraction_8a_20150107	ENOG411DV6D	1	466.628314463	arath	0.006172839506172839	1	1	1
arath_At_Col_0_leaf_fraction_2015_virNOG_elut.tidy	At_Col_0_leaf_fraction_2015	AT_leaf_IEX_fraction_8a_20150107	ENOG411DV6J	1	46.9715647356	arath	0.006172839506172839	0.3333333333333333	0.28019097883494976	0.5246913580246914
arath_At_Col_0_leaf_fraction_2015_virNOG_elut.tidy	At_Col_0_leaf_fraction_2015	AT_leaf_IEX_fraction_8a_20150107	ENOG411DV78	4	466.771232783	arath	0.024691358024691357	1	0.37056692829802806	1
arath_At_Col_0_leaf_fraction_2015_virNOG_elut.tidy	At_Col_0_leaf_fraction_2015	AT_leaf_IEX_fraction_8a_20150107	ENOG411DV8T	3	458.410960498	arath	0.018518518518518517	1	0.8734202000524348	0.7716049382716049
arath_At_Col_0_leaf_fraction_2015_virNOG_elut.tidy	At_Col_0_leaf_fraction_2015	AT_leaf_IEX_fraction_8a_20150107	ENOG411DV8V	1	109.293854168	arath	0.006172839506172839	1	0.9651022604279644	1
arath_At_Col_0_leaf_fraction_2015_virNOG_elut.tidy	At_Col_0_leaf_fraction_2015	AT_leaf_IEX_fraction_8a_20150107	ENOG411DVEN	1	675.409437994	arath	0.006172839506172839	0.5	0.24121250981208098	1
arath_At_Col_0_leaf_fraction_2015_virNOG_elut.tidy	At_Col_0_leaf_fraction_2015	AT_leaf_IEX_fraction_8a_20150107	ENOG411DVKU	2	676.710338591	arath	0.012345679012345678	1	0.7533060247510918	1
arath_At_Col_0_leaf_fraction_2015_virNOG_elut.tidy	At_Col_0_leaf_fraction_2015	AT_leaf_IEX_fraction_8a_20150107	ENOG411DVKX	2	623.501648581	arath	0.012345679012345678	0.18181818181818182	0.09053140156884716	0.15432098765432098
arath_At_Col_0_leaf_fraction_2015_virNOG_elut.tidy	At_Col_0_leaf_fraction_2015	AT_leaf_IEX_fraction_8a_20150107	ENOG411DVMZ	8	3315.77888423	arath	0.04938271604938271	0.4	0.4544911416449945	0.5220458553791887
arath_At_Col_0_leaf_fraction_2015_virNOG_elut.tidy	At_Col_0_leaf_fraction_2015	AT_leaf_IEX_fraction_8a_20150107	ENOG411DVP6	1	357.417432355	arath	0.006172839506172839	0.043478260869565216	0.1117156786311804	0.0821256038647343
arath_At_Col_0_leaf_fraction_2015_virNOG_elut.tidy	At_Col_0_leaf_fraction_2015	AT_leaf_IEX_fraction_8a_20150107	ENOG411DVSP	1	127.215728079	arath	0.006172839506172839	0.3333333333333333	0.05634907841310292	0.4012345679012345
arath_At_Col_0_leaf_fraction_2015_virNOG_elut.tidy	At_Col_0_leaf_fraction_2015	AT_leaf_IEX_fraction_8a_20150107	ENOG411DVTD	4	2701.63775198	arath	0.024691358024691357	0.5714285714285714	0.7320547771021959	0.7489711934156378
arath_At_Col_0_leaf_fraction_2015_virNOG_elut.tidy	At_Col_0_leaf_fraction_2015	AT_leaf_IEX_fraction_8a_20150107	ENOG411DVTZ	3	676.611055971	arath	0.018518518518518517	1	0.965102260430192	1
arath_At_Col_0_leaf_fraction_2015_virNOG_elut.tidy	At_Col_0_leaf_fraction_2015	AT_leaf_IEX_fraction_8a_20150107	ENOG411DVUU	11	4304.37063302	arath	0.06790123456790123	0.7857142857142857	0.6261157548215047	0.882716049382716
arath_At_Col_0_leaf_fraction_2015_virNOG_elut.tidy	At_Col_0_leaf_fraction_2015	AT_leaf_IEX_fraction_8a_20150107	ENOG411DVVC	24	8759.41014496	arath	0.14814814814814814	0.47058823529411764	0.3405077810609583	1
arath_At_Col_0_leaf_fraction_2015_virNOG_elut.tidy	At_Col_0_leaf_fraction_2015	AT_leaf_IEX_fraction_8a_20150107	ENOG411DVYT	1	33.4050086119	arath	0.006172839506172839	0.5	0.5847517507735606	0.7716049382716049
arath_At_Col_0_leaf_fraction_2015_virNOG_elut.tidy	At_Col_0_leaf_fraction_2015	AT_leaf_IEX_fraction_8a_20150107	ENOG411DW1E	1	754.074097014	arath	0.006172839506172839	1	1	1
arath_At_Col_0_leaf_fraction_2015_virNOG_elut.tidy	At_Col_0_leaf_fraction_2015	AT_leaf_IEX_fraction_8a_20150107	ENOG411DW2K	15	5587.11475927	arath	0.09259259259259259	0.625	0.9513048038786549	0.8267195767195766
arath_At_Col_0_leaf_fraction_2015_virNOG_elut.tidy	At_Col_0_leaf_fraction_2015	AT_leaf_IEX_fraction_8a_20150107	ENOG411DW47	25	3372.84425089	arath	0.15432098765432098	0.35714285714285715	0.5014759716578912	0.6358024691358024
arath_At_Col_0_leaf_fraction_2015_virNOG_elut.tidy	At_Col_0_leaf_fraction_2015	AT_leaf_IEX_fraction_8a_20150107	ENOG411DW56	1	58.2440926119	arath	0.006172839506172839	1	1	1
arath_At_Col_0_leaf_fraction_2015_virNOG_elut.tidy	At_Col_0_leaf_fraction_2015	AT_leaf_IEX_fraction_8a_20150107	ENOG411DW70	7	3663.73257959	arath	0.043209876543209874	0.07142857142857142	0.09737052153376752	0.08901234567901234
arath_At_Col_0_leaf_fraction_2015_virNOG_elut.tidy	At_Col_0_leaf_fraction_2015	AT_leaf_IEX_fraction_8a_20150107	ENOG411DW71	3	511.113054885	arath	0.018518518518518517	0.75	0.3867808105748208	1
arath_At_Col_0_leaf_fraction_2015_virNOG_elut.tidy	At_Col_0_leaf_fraction_2015	AT_leaf_IEX_fraction_8a_20150107	ENOG411DW7B	2	290.346506777	arath	0.012345679012345678	1	0.8734202000531408	0.7716049382716049
arath_At_Col_0_leaf_fraction_2015_virNOG_elut.tidy	At_Col_0_leaf_fraction_2015	AT_leaf_IEX_fraction_8a_20150107	ENOG411DW8D	1	85.7964012449	arath	0.006172839506172839	1	0.5508553762130125	0.802469135802469
arath_At_Col_0_leaf_fraction_2015_virNOG_elut.tidy	At_Col_0_leaf_fraction_2015	AT_leaf_IEX_fraction_8a_20150107	ENOG411DW8U	1	639.587071947	arath	0.006172839506172839	1	1	1
arath_At_Col_0_leaf_fraction_2015_virNOG_elut.tidy	At_Col_0_leaf_fraction_2015	AT_leaf_IEX_fraction_8a_20150107	ENOG411DWB5	1	282.966066849	arath	0.006172839506172839	1	0.5396518411530913	0.7716049382716049
arath_At_Col_0_leaf_fraction_2015_virNOG_elut.tidy	At_Col_0_leaf_fraction_2015	AT_leaf_IEX_fraction_8a_20150107	ENOG411DWGY	23	9810.36018652	arath	0.1419753086419753	1	1	1
arath_At_Col_0_leaf_fraction_2015_virNOG_elut.tidy	At_Col_0_leaf_fraction_2015	AT_leaf_IEX_fraction_8a_20150107	ENOG411DWGZ	2	472.956607093	arath	0.012345679012345678	0.0625	0.045943173682450184	0.09781576448243115
arath_At_Col_0_leaf_fraction_2015_virNOG_elut.tidy	At_Col_0_leaf_fraction_2015	AT_leaf_IEX_fraction_8a_20150107	ENOG411DWH4	1	156.582089224	arath	0.006172839506172839	0.2	0.016921287878710844	0.018518518518518517
arath_At_Col_0_leaf_fraction_2015_virNOG_elut.tidy	At_Col_0_leaf_fraction_2015	AT_leaf_IEX_fraction_8a_20150107	ENOG411DWH9	24	9465.88866482	arath	0.14814814814814814	0.5	0.6705376740397218	0.9230769230769231
arath_At_Col_0_leaf_fraction_2015_virNOG_elut.tidy	At_Col_0_leaf_fraction_2015	AT_leaf_IEX_fraction_8a_20150107	ENOG411DWKF	2	227.858392895	arath	0.012345679012345678	0.125	0.1196525475689653	0.2119341563786008
arath_At_Col_0_leaf_fraction_2015_virNOG_elut.tidy	At_Col_0_leaf_fraction_2015	AT_leaf_IEX_fraction_8a_20150107	ENOG411DWME	5	1127.72086669	arath	0.030864197530864196	0.14705882352941177	0.22004861426026723	0.35322359396433467
arath_At_Col_0_leaf_fraction_2015_virNOG_elut.tidy	At_Col_0_leaf_fraction_2015	AT_leaf_IEX_fraction_8a_20150107	ENOG411DWP8	7	498.241757447	arath	0.043209876543209874	0.11864406779661017	0.04876025020681044	0.22345679012345676
arath_At_Col_0_leaf_fraction_2015_virNOG_elut.tidy	At_Col_0_leaf_fraction_2015	AT_leaf_IEX_fraction_8a_20150107	ENOG411DWPG	1	833.474473632	arath	0.006172839506172839	0.3333333333333333	0.4825511302154861	0.5
arath_At_Col_0_leaf_fraction_2015_virNOG_elut.tidy	At_Col_0_leaf_fraction_2015	AT_leaf_IEX_fraction_8a_20150107	ENOG411DWPV	8	2980.36871141	arath	0.04938271604938271	1	0.9630017590314535	0.8818342151675485
arath_At_Col_0_leaf_fraction_2015_virNOG_elut.tidy	At_Col_0_leaf_fraction_2015	AT_leaf_IEX_fraction_8a_20150107	ENOG411DWTI	2	225.194469323	arath	0.012345679012345678	1	1	1
arath_At_Col_0_leaf_fraction_2015_virNOG_elut.tidy	At_Col_0_leaf_fraction_2015	AT_leaf_IEX_fraction_8a_20150107	ENOG411DWY8	1	1000.92478329	arath	0.006172839506172839	1	0.49059258286642715	1
arath_At_Col_0_leaf_fraction_2015_virNOG_elut.tidy	At_Col_0_leaf_fraction_2015	AT_leaf_IEX_fraction_8a_20150107	ENOG411DWYA	1	431.351919417	arath	0.006172839506172839	1	1	0.9135802469135802
arath_At_Col_0_leaf_fraction_2015_virNOG_elut.tidy	At_Col_0_leaf_fraction_2015	AT_leaf_IEX_fraction_8a_20150107	ENOG411DWZU	1	126.791466999	arath	0.006172839506172839	1	0.10922778821052712	1
arath_At_Col_0_leaf_fraction_2015_virNOG_elut.tidy	At_Col_0_leaf_fraction_2015	AT_leaf_IEX_fraction_8a_20150107	ENOG411DX00	4	1879.25730846	arath	0.024691358024691357	0.10256410256410256	0.018402444914318954	0.24121557454890788
arath_At_Col_0_leaf_fraction_2015_virNOG_elut.tidy	At_Col_0_leaf_fraction_2015	AT_leaf_IEX_fraction_8a_20150107	ENOG411DX03	1	72.6662297628	arath	0.006172839506172839	1	0.01753730884507454	0.09259259259259259
arath_At_Col_0_leaf_fraction_2015_virNOG_elut.tidy	At_Col_0_leaf_fraction_2015	AT_leaf_IEX_fraction_8a_20150107	ENOG411DX07	2	468.51368139	arath	0.012345679012345678	0.07407407407407407	0.046398514487716744	0.06767261088248742
arath_At_Col_0_leaf_fraction_2015_virNOG_elut.tidy	At_Col_0_leaf_fraction_2015	AT_leaf_IEX_fraction_8a_20150107	ENOG411DX6G	1	88.5639281169	arath	0.006172839506172839	0.2	0.06660634018021683	0.291358024691358
arath_At_Col_0_leaf_fraction_2015_virNOG_elut.tidy	At_Col_0_leaf_fraction_2015	AT_leaf_IEX_fraction_8a_20150107	ENOG411DX72	2	2213.3184352	arath	0.012345679012345678	0.5	0.48255113021579293	0.5246913580246914
arath_At_Col_0_leaf_fraction_2015_virNOG_elut.tidy	At_Col_0_leaf_fraction_2015	AT_leaf_IEX_fraction_8a_20150107	ENOG411DX7Q	1	474.555710878	arath	0.006172839506172839	0.047619047619047616	0.01692128787872628	0.018518518518518517
arath_At_Col_0_leaf_fraction_2015_virNOG_elut.tidy	At_Col_0_leaf_fraction_2015	AT_leaf_IEX_fraction_8a_20150107	ENOG411DX90	2	141.199811544	arath	0.012345679012345678	0.2857142857142857	0.404399704343583	0.3333333333333333
arath_At_Col_0_leaf_fraction_2015_virNOG_elut.tidy	At_Col_0_leaf_fraction_2015	AT_leaf_IEX_fraction_8a_20150107	ENOG411DXC7	14	5793.06914675	arath	0.08641975308641975	0.16091954022988506	0.23966425061922914	0.1918096958747365
arath_At_Col_0_leaf_fraction_2015_virNOG_elut.tidy	At_Col_0_leaf_fraction_2015	AT_leaf_IEX_fraction_8a_20150107	ENOG411DXFJ	1	264.059062116	arath	0.006172839506172839	1	1	1
arath_At_Col_0_leaf_fraction_2015_virNOG_elut.tidy	At_Col_0_leaf_fraction_2015	AT_leaf_IEX_fraction_8a_20150107	ENOG411DXHP	4	1929.93846564	arath	0.024691358024691357	0.2857142857142857	0.37041683781350704	0.6358024691358025
arath_At_Col_0_leaf_fraction_2015_virNOG_elut.tidy	At_Col_0_leaf_fraction_2015	AT_leaf_IEX_fraction_8a_20150107	ENOG411DXIA	1	263.58502708	arath	0.006172839506172839	0.07142857142857142	0.01438825805981863	0.024691358024691357
arath_At_Col_0_leaf_fraction_2015_virNOG_elut.tidy	At_Col_0_leaf_fraction_2015	AT_leaf_IEX_fraction_8a_20150107	ENOG411DXIX	1	25.8990265736	arath	0.006172839506172839	1	0.5289770525134896	1
arath_At_Col_0_leaf_fraction_2015_virNOG_elut.tidy	At_Col_0_leaf_fraction_2015	AT_leaf_IEX_fraction_8a_20150107	ENOG411DXJ9	1	126.540525554	arath	0.006172839506172839	0.5	0.06565164062701448	0.38580246913580246
arath_At_Col_0_leaf_fraction_2015_virNOG_elut.tidy	At_Col_0_leaf_fraction_2015	AT_leaf_IEX_fraction_8a_20150107	ENOG411DXJM	1	138.253684976	arath	0.006172839506172839	0.024390243902439025	0.012459243455646783	0.030864197530864196
arath_At_Col_0_leaf_fraction_2015_virNOG_elut.tidy	At_Col_0_leaf_fraction_2015	AT_leaf_IEX_fraction_8a_20150107	ENOG411DXJQ	10	3552.76570689	arath	0.06172839506172839	1	1	0.9645061728395061
arath_At_Col_0_leaf_fraction_2015_virNOG_elut.tidy	At_Col_0_leaf_fraction_2015	AT_leaf_IEX_fraction_8a_20150107	ENOG411DXSF	1	521.441467717	arath	0.006172839506172839	1	0.26343256365105144	1
arath_At_Col_0_leaf_fraction_2015_virNOG_elut.tidy	At_Col_0_leaf_fraction_2015	AT_leaf_IEX_fraction_8a_20150107	ENOG411DXSN	1	55.9827818974	arath	0.006172839506172839	1	0.13488786065493782	1
arath_At_Col_0_leaf_fraction_2015_virNOG_elut.tidy	At_Col_0_leaf_fraction_2015	AT_leaf_IEX_fraction_8a_20150107	ENOG411DXSU	1	196.854487979	arath	0.006172839506172839	1	1	1
arath_At_Col_0_leaf_fraction_2015_virNOG_elut.tidy	At_Col_0_leaf_fraction_2015	AT_leaf_IEX_fraction_8a_20150107	ENOG411DXT8	1	93.513819471	arath	0.006172839506172839	0.3333333333333333	0.291140066683991	0.257201646090535
arath_At_Col_0_leaf_fraction_2015_virNOG_elut.tidy	At_Col_0_leaf_fraction_2015	AT_leaf_IEX_fraction_8a_20150107	ENOG411DXTK	1	88.6034722049	arath	0.006172839506172839	1	0.5396518411524358	1
arath_At_Col_0_leaf_fraction_2015_virNOG_elut.tidy	At_Col_0_leaf_fraction_2015	AT_leaf_IEX_fraction_8a_20150107	ENOG411DXUR	1	506.584255763	arath	0.006172839506172839	0.5	1	1
arath_At_Col_0_leaf_fraction_2015_virNOG_elut.tidy	At_Col_0_leaf_fraction_2015	AT_leaf_IEX_fraction_8a_20150107	ENOG411DXV2	1	111.550876521	arath	0.006172839506172839	1	1	1
arath_At_Col_0_leaf_fraction_2015_virNOG_elut.tidy	At_Col_0_leaf_fraction_2015	AT_leaf_IEX_fraction_8a_20150107	ENOG411DXVG	1	400.235560996	arath	0.006172839506172839	0.25	0.7640554449228005	0.47222222222222215
arath_At_Col_0_leaf_fraction_2015_virNOG_elut.tidy	At_Col_0_leaf_fraction_2015	AT_leaf_IEX_fraction_8a_20150107	ENOG411DXXH	1	166.988963341	arath	0.006172839506172839	1	1	1
arath_At_Col_0_leaf_fraction_2015_virNOG_elut.tidy	At_Col_0_leaf_fraction_2015	AT_leaf_IEX_fraction_8a_20150107	ENOG411DXYB	1	136.733843693	arath	0.006172839506172839	0.14285714285714285	0.07027941150871575	0.13051146384479717
arath_At_Col_0_leaf_fraction_2015_virNOG_elut.tidy	At_Col_0_leaf_fraction_2015	AT_leaf_IEX_fraction_8a_20150107	ENOG411DXZ2	1	91.4508489317	arath	0.006172839506172839	1	0.6624860033208855	0.7716049382716049
arath_At_Col_0_leaf_fraction_2015_virNOG_elut.tidy	At_Col_0_leaf_fraction_2015	AT_leaf_IEX_fraction_8a_20150107	ENOG411DXZE	1	93.8721486406	arath	0.006172839506172839	1	1	1
arath_At_Col_0_leaf_fraction_2015_virNOG_elut.tidy	At_Col_0_leaf_fraction_2015	AT_leaf_IEX_fraction_8a_20150107	ENOG411DXZI	1	54.8179695171	arath	0.006172839506172839	0.5	0.3083140274230443	1
arath_At_Col_0_leaf_fraction_2015_virNOG_elut.tidy	At_Col_0_leaf_fraction_2015	AT_leaf_IEX_fraction_8a_20150107	ENOG411DY1I	60	12439.0932021	arath	0.37037037037037035	0.09508716323296355	0.14129126480319465	0.37037037037037035
arath_At_Col_0_leaf_fraction_2015_virNOG_elut.tidy	At_Col_0_leaf_fraction_2015	AT_leaf_IEX_fraction_8a_20150107	ENOG411DY3C	11	4538.03346465	arath	0.06790123456790123	0.3548387096774194	0.4942820022071274	0.514917695473251
arath_At_Col_0_leaf_fraction_2015_virNOG_elut.tidy	At_Col_0_leaf_fraction_2015	AT_leaf_IEX_fraction_8a_20150107	ENOG411DY4B	1	21.829093357	arath	0.006172839506172839	0.5	0.19916468130117132	0.7716049382716049
arath_At_Col_0_leaf_fraction_2015_virNOG_elut.tidy	At_Col_0_leaf_fraction_2015	AT_leaf_IEX_fraction_8a_20150107	ENOG411DY78	3	353.641346186	arath	0.018518518518518517	0.12	0.12294855733941405	0.1685185185185185
arath_At_Col_0_leaf_fraction_2015_virNOG_elut.tidy	At_Col_0_leaf_fraction_2015	AT_leaf_IEX_fraction_8a_20150107	ENOG411DY7C	97	43877.2263392	arath	0.5987654320987654	0.15323854660347552	0.1814534091368206	0.5987654320987654
arath_At_Col_0_leaf_fraction_2015_virNOG_elut.tidy	At_Col_0_leaf_fraction_2015	AT_leaf_IEX_fraction_8a_20150107	ENOG411DY8T	1	809.975489064	arath	0.006172839506172839	1	1	1
arath_At_Col_0_leaf_fraction_2015_virNOG_elut.tidy	At_Col_0_leaf_fraction_2015	AT_leaf_IEX_fraction_8a_20150107	ENOG411DYAB	4	748.465615358	arath	0.024691358024691357	0.25	0.2580846563729054	0.4493827160493827
arath_At_Col_0_leaf_fraction_2015_virNOG_elut.tidy	At_Col_0_leaf_fraction_2015	AT_leaf_IEX_fraction_8a_20150107	ENOG411DYAC	1	145.425663845	arath	0.006172839506172839	1	1	1
arath_At_Col_0_leaf_fraction_2015_virNOG_elut.tidy	At_Col_0_leaf_fraction_2015	AT_leaf_IEX_fraction_8a_20150107	ENOG411DYAY	1	145.757194575	arath	0.006172839506172839	1	0.8734202000517747	0.7716049382716049
arath_At_Col_0_leaf_fraction_2015_virNOG_elut.tidy	At_Col_0_leaf_fraction_2015	AT_leaf_IEX_fraction_8a_20150107	ENOG411DYBF	5	1553.50838157	arath	0.030864197530864196	0.18518518518518517	0.33673393232474874	0.46181984453589386
arath_At_Col_0_leaf_fraction_2015_virNOG_elut.tidy	At_Col_0_leaf_fraction_2015	AT_leaf_IEX_fraction_8a_20150107	ENOG411DYC8	1	26.3254750313	arath	0.006172839506172839	1	0.8376600525918461	1
arath_At_Col_0_leaf_fraction_2015_virNOG_elut.tidy	At_Col_0_leaf_fraction_2015	AT_leaf_IEX_fraction_8a_20150107	ENOG411DYJE	1	175.505279844	arath	0.006172839506172839	1	1	1
arath_At_Col_0_leaf_fraction_2015_virNOG_elut.tidy	At_Col_0_leaf_fraction_2015	AT_leaf_IEX_fraction_8a_20150107	ENOG411DYNK	1	124.869169621	arath	0.006172839506172839	1	1	1
arath_At_Col_0_leaf_fraction_2015_virNOG_elut.tidy	At_Col_0_leaf_fraction_2015	AT_leaf_IEX_fraction_8a_20150107	ENOG411DYPA	1	180.449947314	arath	0.006172839506172839	1	1	1
arath_At_Col_0_leaf_fraction_2015_virNOG_elut.tidy	At_Col_0_leaf_fraction_2015	AT_leaf_IEX_fraction_8a_20150107	ENOG411DYPH	13	2592.15752266	arath	0.08024691358024691	1	1	1
arath_At_Col_0_leaf_fraction_2015_virNOG_elut.tidy	At_Col_0_leaf_fraction_2015	AT_leaf_IEX_fraction_8a_20150107	ENOG411DYQM	6	7109.57303152	arath	0.037037037037037035	0.6666666666666666	0.6065418055934215	0.51440329218107
arath_At_Col_0_leaf_fraction_2015_virNOG_elut.tidy	At_Col_0_leaf_fraction_2015	AT_leaf_IEX_fraction_8a_20150107	ENOG411DYSF	1	188.24210413	arath	0.006172839506172839	0.034482758620689655	0.023977170165602916	0.048845947396672036
arath_At_Col_0_leaf_fraction_2015_virNOG_elut.tidy	At_Col_0_leaf_fraction_2015	AT_leaf_IEX_fraction_8a_20150107	ENOG411DYTD	23	12629.9011743	arath	0.1419753086419753	0.71875	0.6593272868290382	0.7542438271604938
arath_At_Col_0_leaf_fraction_2015_virNOG_elut.tidy	At_Col_0_leaf_fraction_2015	AT_leaf_IEX_fraction_8a_20150107	ENOG411DYUB	2	1323.90051256	arath	0.012345679012345678	1	0.8734202000525817	0.7716049382716049
arath_At_Col_0_leaf_fraction_2015_virNOG_elut.tidy	At_Col_0_leaf_fraction_2015	AT_leaf_IEX_fraction_8a_20150107	ENOG411DYW0	1	427.886111233	arath	0.006172839506172839	1	1	1
arath_At_Col_0_leaf_fraction_2015_virNOG_elut.tidy	At_Col_0_leaf_fraction_2015	AT_leaf_IEX_fraction_8a_20150107	ENOG411DYXA	2	661.666968012	arath	0.012345679012345678	0.16666666666666666	0.15804451746752318	0.257201646090535
arath_At_Col_0_leaf_fraction_2015_virNOG_elut.tidy	At_Col_0_leaf_fraction_2015	AT_leaf_IEX_fraction_8a_20150107	ENOG411DYXP	11	3473.07715282	arath	0.06790123456790123	0.25	0.3856507456590578	0.41140159767610746
arath_At_Col_0_leaf_fraction_2015_virNOG_elut.tidy	At_Col_0_leaf_fraction_2015	AT_leaf_IEX_fraction_8a_20150107	ENOG411DYXW	3	451.781049912	arath	0.018518518518518517	0.2	0.11315118885836119	0.2674897119341563
arath_At_Col_0_leaf_fraction_2015_virNOG_elut.tidy	At_Col_0_leaf_fraction_2015	AT_leaf_IEX_fraction_8a_20150107	ENOG411DYYA	1	281.283290981	arath	0.006172839506172839	1	1	1
arath_At_Col_0_leaf_fraction_2015_virNOG_elut.tidy	At_Col_0_leaf_fraction_2015	AT_leaf_IEX_fraction_8a_20150107	ENOG411DZ1X	1	16.8442886949	arath	0.006172839506172839	1	0.29547715281830156	1
arath_At_Col_0_leaf_fraction_2015_virNOG_elut.tidy	At_Col_0_leaf_fraction_2015	AT_leaf_IEX_fraction_8a_20150107	ENOG411DZ5J	1	134.132025615	arath	0.006172839506172839	0.025	0.019952178164733485	0.04160951074531321
arath_At_Col_0_leaf_fraction_2015_virNOG_elut.tidy	At_Col_0_leaf_fraction_2015	AT_leaf_IEX_fraction_8a_20150107	ENOG411DZ6Q	1	206.371794082	arath	0.006172839506172839	1	0.07053841905122953	1
arath_At_Col_0_leaf_fraction_2015_virNOG_elut.tidy	At_Col_0_leaf_fraction_2015	AT_leaf_IEX_fraction_8a_20150107	ENOG411DZ9W	29	10035.5241297	arath	0.17901234567901234	0.8787878787878788	0.868652358275865	0.90625
arath_At_Col_0_leaf_fraction_2015_virNOG_elut.tidy	At_Col_0_leaf_fraction_2015	AT_leaf_IEX_fraction_8a_20150107	ENOG411DZD2	1	293.191241831	arath	0.006172839506172839	1	1	1
arath_At_Col_0_leaf_fraction_2015_virNOG_elut.tidy	At_Col_0_leaf_fraction_2015	AT_leaf_IEX_fraction_8a_20150107	ENOG411DZFT	20	2571.82447783	arath	0.12345679012345678	0.12903225806451613	0.03618748154980582	0.17739422270166605
arath_At_Col_0_leaf_fraction_2015_virNOG_elut.tidy	At_Col_0_leaf_fraction_2015	AT_leaf_IEX_fraction_8a_20150107	ENOG411DZFU	1	174.142498433	arath	0.006172839506172839	0.5	0.5557326655433571	0.5
arath_At_Col_0_leaf_fraction_2015_virNOG_elut.tidy	At_Col_0_leaf_fraction_2015	AT_leaf_IEX_fraction_8a_20150107	ENOG411DZH3	2	227.619452616	arath	0.012345679012345678	0.25	0.48432997288277246	0.6234567901234568
arath_At_Col_0_leaf_fraction_2015_virNOG_elut.tidy	At_Col_0_leaf_fraction_2015	AT_leaf_IEX_fraction_8a_20150107	ENOG411DZHP	1	225.506139491	arath	0.006172839506172839	0.5	0.42429987511195333	0.8302469135802469
arath_At_Col_0_leaf_fraction_2015_virNOG_elut.tidy	At_Col_0_leaf_fraction_2015	AT_leaf_IEX_fraction_8a_20150107	ENOG411DZHU	20	11134.8056746	arath	0.12345679012345678	0.6451612903225806	0.5660695950593121	0.6770211071286341
arath_At_Col_0_leaf_fraction_2015_virNOG_elut.tidy	At_Col_0_leaf_fraction_2015	AT_leaf_IEX_fraction_8a_20150107	ENOG411DZU5	2	246.580904487	arath	0.012345679012345678	1	0.9448491784158641	1
arath_At_Col_0_leaf_fraction_2015_virNOG_elut.tidy	At_Col_0_leaf_fraction_2015	AT_leaf_IEX_fraction_8a_20150107	ENOG411DZXU	3	1387.52128719	arath	0.018518518518518517	0.3	0.18132911847950173	0.2119341563786008
arath_At_Col_0_leaf_fraction_2015_virNOG_elut.tidy	At_Col_0_leaf_fraction_2015	AT_leaf_IEX_fraction_8a_20150107	ENOG411E03K	14	20862.4437306	arath	0.08641975308641975	0.6086956521739131	0.2339551976277767	0.25925925925925924
arath_At_Col_0_leaf_fraction_2015_virNOG_elut.tidy	At_Col_0_leaf_fraction_2015	AT_leaf_IEX_fraction_8a_20150107	ENOG411E04V	1	120.731042795	arath	0.006172839506172839	0.5	0.4367101000277046	0.38580246913580246
arath_At_Col_0_leaf_fraction_2015_virNOG_elut.tidy	At_Col_0_leaf_fraction_2015	AT_leaf_IEX_fraction_8a_20150107	ENOG411E05R	2	73.7793348778	arath	0.012345679012345678	1	0.42590345415041797	1
arath_At_Col_0_leaf_fraction_2015_virNOG_elut.tidy	At_Col_0_leaf_fraction_2015	AT_leaf_IEX_fraction_8a_20150107	ENOG411E061	4	1125.79743829	arath	0.024691358024691357	0.8	0.4564329537982026	1
arath_At_Col_0_leaf_fraction_2015_virNOG_elut.tidy	At_Col_0_leaf_fraction_2015	AT_leaf_IEX_fraction_8a_20150107	ENOG411E070	28	17879.2670461	arath	0.1728395061728395	0.7	0.7627228286009725	0.8278102664067576
arath_At_Col_0_leaf_fraction_2015_virNOG_elut.tidy	At_Col_0_leaf_fraction_2015	AT_leaf_IEX_fraction_8a_20150107	ENOG411E07X	4	1469.20666638	arath	0.024691358024691357	0.6666666666666666	0.4951139899387849	0.6358024691358025
arath_At_Col_0_leaf_fraction_2015_virNOG_elut.tidy	At_Col_0_leaf_fraction_2015	AT_leaf_IEX_fraction_8a_20150107	ENOG411E0CF	4	3244.75049593	arath	0.024691358024691357	0.3076923076923077	0.38972700363608026	0.5109211775878442
arath_At_Col_0_leaf_fraction_2015_virNOG_elut.tidy	At_Col_0_leaf_fraction_2015	AT_leaf_IEX_fraction_8a_20150107	ENOG411E0D8	6	814.117484808	arath	0.037037037037037035	0.6	0.6974111590509248	0.6
arath_At_Col_0_leaf_fraction_2015_virNOG_elut.tidy	At_Col_0_leaf_fraction_2015	AT_leaf_IEX_fraction_8a_20150107	ENOG411E0FA	1	172.748061295	arath	0.006172839506172839	1	0.5265163479211606	0.9135802469135802
arath_At_Col_0_leaf_fraction_2015_virNOG_elut.tidy	At_Col_0_leaf_fraction_2015	AT_leaf_IEX_fraction_8a_20150107	ENOG411E0I3	5	1218.18398429	arath	0.030864197530864196	0.12195121951219512	0.1349247294254209	0.22734116230051188
arath_At_Col_0_leaf_fraction_2015_virNOG_elut.tidy	At_Col_0_leaf_fraction_2015	AT_leaf_IEX_fraction_8a_20150107	ENOG411E0JW	1	192.823657987	arath	0.006172839506172839	0.125	0.10917752500652438	0.09645061728395062
arath_At_Col_0_leaf_fraction_2015_virNOG_elut.tidy	At_Col_0_leaf_fraction_2015	AT_leaf_IEX_fraction_8a_20150107	ENOG411E0QE	1	386.87549214	arath	0.006172839506172839	1	1	1
arath_At_Col_0_leaf_fraction_2015_virNOG_elut.tidy	At_Col_0_leaf_fraction_2015	AT_leaf_IEX_fraction_8a_20150107	ENOG411E0T8	1	236.782520918	arath	0.006172839506172839	1	0.9654279757112539	1
arath_At_Col_0_leaf_fraction_2015_virNOG_elut.tidy	At_Col_0_leaf_fraction_2015	AT_leaf_IEX_fraction_8a_20150107	ENOG411E0WV	3	158.323270589	arath	0.018518518518518517	0.75	0.8309915174694442	1
arath_At_Col_0_leaf_fraction_2015_virNOG_elut.tidy	At_Col_0_leaf_fraction_2015	AT_leaf_IEX_fraction_8a_20150107	ENOG411E0X8	1	565.368776909	arath	0.006172839506172839	1	1	1
arath_At_Col_0_leaf_fraction_2015_virNOG_elut.tidy	At_Col_0_leaf_fraction_2015	AT_leaf_IEX_fraction_8a_20150107	ENOG411E0ZK	6	1233.03999444	arath	0.037037037037037035	0.4	0.3696233169922339	0.3468013468013468
arath_At_Col_0_leaf_fraction_2015_virNOG_elut.tidy	At_Col_0_leaf_fraction_2015	AT_leaf_IEX_fraction_8a_20150107	ENOG411E104	4	758.295284219	arath	0.024691358024691357	0.4	0.31957531105554876	0.508641975308642
arath_At_Col_0_leaf_fraction_2015_virNOG_elut.tidy	At_Col_0_leaf_fraction_2015	AT_leaf_IEX_fraction_8a_20150107	ENOG411E18D	5	2313.30916065	arath	0.030864197530864196	0.625	0.6893587574505563	0.7495590828924162
arath_At_Col_0_leaf_fraction_2015_virNOG_elut.tidy	At_Col_0_leaf_fraction_2015	AT_leaf_IEX_fraction_8a_20150107	ENOG411E19Y	1	63.7944999876	arath	0.006172839506172839	1	1	1
arath_At_Col_0_leaf_fraction_2015_virNOG_elut.tidy	At_Col_0_leaf_fraction_2015	AT_leaf_IEX_fraction_8a_20150107	ENOG411E1IY	1	435.182203037	arath	0.006172839506172839	1	0.9651022604315435	1
arath_At_Col_0_leaf_fraction_2015_virNOG_elut.tidy	At_Col_0_leaf_fraction_2015	AT_leaf_IEX_fraction_8a_20150107	ENOG411E22A	24	2225.90317363	arath	0.14814814814814814	0.48	0.22038769631222332	0.3246650906225374
arath_At_Col_0_leaf_fraction_2015_virNOG_elut.tidy	At_Col_0_leaf_fraction_2015	AT_leaf_IEX_fraction_8a_20150107	ENOG411E2DK	45	10265.8229182	arath	0.2777777777777778	0.08737864077669903	0.04221501107617112	0.4182630906768838
arath_At_Col_0_leaf_fraction_2015_virNOG_elut.tidy	At_Col_0_leaf_fraction_2015	AT_leaf_IEX_fraction_8a_20150107	ENOG411E2E2	2	661.876787884	arath	0.012345679012345678	1	0.8734202000515163	0.7716049382716049
arath_At_Col_0_leaf_fraction_2015_virNOG_elut.tidy	At_Col_0_leaf_fraction_2015	AT_leaf_IEX_fraction_8a_20150107	ENOG411E2J6	1	18.3230048422	arath	0.006172839506172839	0.3333333333333333	0.32964979290490243	0.4012345679012345
arath_At_Col_0_leaf_fraction_2015_virNOG_elut.tidy	At_Col_0_leaf_fraction_2015	AT_leaf_IEX_fraction_8a_20150107	ENOG411E2JA	5	3340.9018817	arath	0.030864197530864196	0.21739130434782608	0.34365825186616045	0.24422973698336017
arath_At_Col_0_leaf_fraction_2015_virNOG_elut.tidy	At_Col_0_leaf_fraction_2015	AT_leaf_IEX_fraction_8a_20150107	ENOG411E2JJ	9	3278.95985024	arath	0.05555555555555555	1	1	0.992063492063492
arath_At_Col_0_leaf_fraction_2015_virNOG_elut.tidy	At_Col_0_leaf_fraction_2015	AT_leaf_IEX_fraction_8a_20150107	ENOG411E2MZ	2	1092.21792286	arath	0.012345679012345678	0.023255813953488372	0.02783012619716349	0.0905828308929084
arath_At_Col_0_leaf_fraction_2015_virNOG_elut.tidy	At_Col_0_leaf_fraction_2015	AT_leaf_IEX_fraction_8a_20150107	ENOG411E2S8	4	2020.58401573	arath	0.024691358024691357	0.6666666666666666	0.8734202000502472	0.7716049382716049
arath_At_Col_0_leaf_fraction_2015_virNOG_elut.tidy	At_Col_0_leaf_fraction_2015	AT_leaf_IEX_fraction_8a_20150107	ENOG411E2T6	2	1478.13492228	arath	0.012345679012345678	0.3333333333333333	0.4030546942424148	0.3333333333333333
arath_At_Col_0_leaf_fraction_2015_virNOG_elut.tidy	At_Col_0_leaf_fraction_2015	AT_leaf_IEX_fraction_8a_20150107	ENOG411E2TI	8	3929.97584567	arath	0.04938271604938271	0.4444444444444444	0.37812312435002576	0.4624017957351291
arath_At_Col_0_leaf_fraction_2015_virNOG_elut.tidy	At_Col_0_leaf_fraction_2015	AT_leaf_IEX_fraction_8a_20150107	ENOG411E2VP	2	1914.44939289	arath	0.012345679012345678	0.25	0.2812881409583286	0.9768518518518519
arath_At_Col_0_leaf_fraction_2015_virNOG_elut.tidy	At_Col_0_leaf_fraction_2015	AT_leaf_IEX_fraction_8a_20150107	ENOG411E2Y2	4	2473.07001153	arath	0.024691358024691357	1	0.8734202000519621	0.7716049382716049
arath_At_Col_0_leaf_fraction_2015_virNOG_elut.tidy	At_Col_0_leaf_fraction_2015	AT_leaf_IEX_fraction_8a_20150107	ENOG411E2YF	8	891.309070474	arath	0.04938271604938271	0.6666666666666666	0.7152022600473531	0.6666666666666666
arath_At_Col_0_leaf_fraction_2015_virNOG_elut.tidy	At_Col_0_leaf_fraction_2015	AT_leaf_IEX_fraction_8a_20150107	ENOG411E31P	1	232.767754053	arath	0.006172839506172839	1	1	1
arath_At_Col_0_leaf_fraction_2015_virNOG_elut.tidy	At_Col_0_leaf_fraction_2015	AT_leaf_IEX_fraction_8a_20150107	ENOG411E32J	3	1699.00565779	arath	0.018518518518518517	0.5	0.5858064906173531	0.6296296296296297
arath_At_Col_0_leaf_fraction_2015_virNOG_elut.tidy	At_Col_0_leaf_fraction_2015	AT_leaf_IEX_fraction_8a_20150107	ENOG411E39B	2	766.428419759	arath	0.012345679012345678	0.3333333333333333	0.1557190960718078	0.30452674897119336
arath_At_Col_0_leaf_fraction_2015_virNOG_elut.tidy	At_Col_0_leaf_fraction_2015	AT_leaf_IEX_fraction_8a_20150107	ENOG411E3B6	5	1917.28069021	arath	0.030864197530864196	0.22727272727272727	0.35137218219523647	0.38461538461538464
arath_At_Col_0_leaf_fraction_2015_virNOG_elut.tidy	At_Col_0_leaf_fraction_2015	AT_leaf_IEX_fraction_8a_20150107	ENOG411E3EH	5	2285.71718131	arath	0.030864197530864196	0.5555555555555556	0.6365568100720311	0.5829903978052126
arath_At_Col_0_leaf_fraction_2015_virNOG_elut.tidy	At_Col_0_leaf_fraction_2015	AT_leaf_IEX_fraction_8a_20150107	ENOG411E3EZ	2	877.10400384	arath	0.012345679012345678	0.4	0.021377763552881096	0.030864197530864196
arath_At_Col_0_leaf_fraction_2015_virNOG_elut.tidy	At_Col_0_leaf_fraction_2015	AT_leaf_IEX_fraction_8a_20150107	ENOG411E3KJ	2	479.719244552	arath	0.012345679012345678	0.5	0.31710070472825563	0.4567901234567901
arath_At_Col_0_leaf_fraction_2015_virNOG_elut.tidy	At_Col_0_leaf_fraction_2015	AT_leaf_IEX_fraction_8a_20150107	ENOG411E3PK	2	1179.99434041	arath	0.012345679012345678	0.4	0.21086267874978926	0.41975308641975306
arath_At_Col_0_leaf_fraction_2015_virNOG_elut.tidy	At_Col_0_leaf_fraction_2015	AT_leaf_IEX_fraction_8a_20150107	ENOG411E3WJ	8	1574.07877119	arath	0.04938271604938271	0.07766990291262135	0.0834514339836514	0.16444923888289584
arath_At_Col_0_leaf_fraction_2015_virNOG_elut.tidy	At_Col_0_leaf_fraction_2015	AT_leaf_IEX_fraction_8a_20150107	ENOG411E3XF	2	1864.49322186	arath	0.012345679012345678	0.13333333333333333	0.02416740836733212	0.3135802469135802
arath_At_Col_0_leaf_fraction_2015_virNOG_elut.tidy	At_Col_0_leaf_fraction_2015	AT_leaf_IEX_fraction_8a_20150107	ENOG411E3XM	2	1133.74712145	arath	0.012345679012345678	0.5	0.4136152544690431	0.5246913580246914
arath_At_Col_0_leaf_fraction_2015_virNOG_elut.tidy	At_Col_0_leaf_fraction_2015	AT_leaf_IEX_fraction_8a_20150107	ENOG411E3XN	1	894.66627043	arath	0.006172839506172839	1	1	1
arath_At_Col_0_leaf_fraction_2015_virNOG_elut.tidy	At_Col_0_leaf_fraction_2015	AT_leaf_IEX_fraction_8a_20150107	ENOG411E3Z1	11	4505.76300445	arath	0.06790123456790123	0.36666666666666664	0.3434774314278003	0.6358024691358025
arath_At_Col_0_leaf_fraction_2015_virNOG_elut.tidy	At_Col_0_leaf_fraction_2015	AT_leaf_IEX_fraction_8a_20150107	ENOG411E42C	2	1028.44466647	arath	0.012345679012345678	0.08	0.14263078955087624	0.14913580246913577
arath_At_Col_0_leaf_fraction_2015_virNOG_elut.tidy	At_Col_0_leaf_fraction_2015	AT_leaf_IEX_fraction_8a_20150107	ENOG411E44F	1	242.588150929	arath	0.006172839506172839	1	0.8734202000510948	0.7716049382716049
arath_At_Col_0_leaf_fraction_2015_virNOG_elut.tidy	At_Col_0_leaf_fraction_2015	AT_leaf_IEX_fraction_8a_20150107	ENOG411E48N	1	650.963388015	arath	0.006172839506172839	1	1	1
arath_At_Col_0_leaf_fraction_2015_virNOG_elut.tidy	At_Col_0_leaf_fraction_2015	AT_leaf_IEX_fraction_8a_20150107	ENOG411E48P	1	164.226870913	arath	0.006172839506172839	1	0.9651022604277901	1
arath_At_Col_0_leaf_fraction_2015_virNOG_elut.tidy	At_Col_0_leaf_fraction_2015	AT_leaf_IEX_fraction_8a_20150107	ENOG411E4BC	1	354.510421786	arath	0.006172839506172839	0.5	0.32297689208350266	0.5246913580246914
arath_At_Col_0_leaf_fraction_2015_virNOG_elut.tidy	At_Col_0_leaf_fraction_2015	AT_leaf_IEX_fraction_8a_20150107	ENOG411E4FJ	15	4544.71772784	arath	0.09259259259259259	0.3191489361702128	0.3589178927225369	0.5108556832694764
arath_At_Col_0_leaf_fraction_2015_virNOG_elut.tidy	At_Col_0_leaf_fraction_2015	AT_leaf_IEX_fraction_8a_20150107	ENOG411E4GT	6	2877.01365118	arath	0.037037037037037035	1	1	1
arath_At_Col_0_leaf_fraction_2015_virNOG_elut.tidy	At_Col_0_leaf_fraction_2015	AT_leaf_IEX_fraction_8a_20150107	ENOG411E4HS	1	862.51206057700006	arath	0.006172839506172839	0.2	0.06943875080204695	0.38580246913580246
arath_At_Col_0_leaf_fraction_2015_virNOG_elut.tidy	At_Col_0_leaf_fraction_2015	AT_leaf_IEX_fraction_8a_20150107	ENOG411E4PP	2	763.007995407	arath	0.012345679012345678	0.2857142857142857	0.36165334902825885	0.6584362139917695
arath_At_Col_0_leaf_fraction_2015_virNOG_elut.tidy	At_Col_0_leaf_fraction_2015	AT_leaf_IEX_fraction_8a_20150107	ENOG411E4PY	27	31193.5383521	arath	0.16666666666666666	0.8181818181818182	0.7781257275940877	0.7716049382716049
arath_At_Col_0_leaf_fraction_2015_virNOG_elut.tidy	At_Col_0_leaf_fraction_2015	AT_leaf_IEX_fraction_8a_20150107	ENOG411E4RY	71	12772.128801	arath	0.4382716049382716	0.7634408602150538	0.7744945639967968	0.7634408602150538
arath_At_Col_0_leaf_fraction_2015_virNOG_elut.tidy	At_Col_0_leaf_fraction_2015	AT_leaf_IEX_fraction_8a_20150107	ENOG411E4SC	2	1315.82565837	arath	0.012345679012345678	0.25	0.3033081721936912	0.46604938271604934
arath_At_Col_0_leaf_fraction_2015_virNOG_elut.tidy	At_Col_0_leaf_fraction_2015	AT_leaf_IEX_fraction_8a_20150107	ENOG411E4T1	4	4002.35560996	arath	0.024691358024691357	0.3333333333333333	0.5489718026377056	0.6213991769547325
arath_At_Col_0_leaf_fraction_2015_virNOG_elut.tidy	At_Col_0_leaf_fraction_2015	AT_leaf_IEX_fraction_8a_20150107	ENOG411E4T4	9	11923.6129711	arath	0.05555555555555555	1	1	1
arath_At_Col_0_leaf_fraction_2015_virNOG_elut.tidy	At_Col_0_leaf_fraction_2015	AT_leaf_IEX_fraction_8a_20150107	ENOG411E4T5	1	958.7636429	arath	0.006172839506172839	1	1	1
arath_At_Col_0_leaf_fraction_2015_virNOG_elut.tidy	At_Col_0_leaf_fraction_2015	AT_leaf_IEX_fraction_8a_20150107	ENOG411E4Z5	50	10857.3051268	arath	0.30864197530864196	0.33783783783783783	0.5162194703129518	0.5609776443109776
arath_At_Col_0_leaf_fraction_2015_virNOG_elut.tidy	At_Col_0_leaf_fraction_2015	AT_leaf_IEX_fraction_8a_20150107	ENOG411E50F	8	2105.42247881	arath	0.04938271604938271	0.7272727272727273	0.7992253094205626	0.7716049382716049
arath_At_Col_0_leaf_fraction_2015_virNOG_elut.tidy	At_Col_0_leaf_fraction_2015	AT_leaf_IEX_fraction_8a_20150107	ENOG411E51V	4	5176.65786357	arath	0.024691358024691357	0.5	0.3234979643901999	0.5246913580246914
arath_At_Col_0_leaf_fraction_2015_virNOG_elut.tidy	At_Col_0_leaf_fraction_2015	AT_leaf_IEX_fraction_8a_20150107	ENOG411E543	17	11175.9929888	arath	0.10493827160493827	1	1	0.9369488536155202
arath_At_Col_0_leaf_fraction_2015_virNOG_elut.tidy	At_Col_0_leaf_fraction_2015	AT_leaf_IEX_fraction_8a_20150107	ENOG411E557	1	449.921868637	arath	0.006172839506172839	0.3333333333333333	0.30576563011494096	0.3333333333333333
arath_At_Col_0_leaf_fraction_2015_virNOG_elut.tidy	At_Col_0_leaf_fraction_2015	AT_leaf_IEX_fraction_8a_20150107	ENOG411E558	6	5636.32789793	arath	0.037037037037037035	0.4	0.33743522402877185	0.3950617283950617
arath_At_Col_0_leaf_fraction_2015_virNOG_elut.tidy	At_Col_0_leaf_fraction_2015	AT_leaf_IEX_fraction_8a_20150107	ENOG411E55F	2	1007.77521907	arath	0.012345679012345678	0.1111111111111111	0.13130328125416377	0.18724279835390945
arath_At_Col_0_leaf_fraction_2015_virNOG_elut.tidy	At_Col_0_leaf_fraction_2015	AT_leaf_IEX_fraction_8a_20150107	ENOG411E598	2	1106.08193058	arath	0.012345679012345678	1	1	1
arath_At_Col_0_leaf_fraction_2015_virNOG_elut.tidy	At_Col_0_leaf_fraction_2015	AT_leaf_IEX_fraction_8a_20150107	ENOG411E59M	2	809.297351496	arath	0.012345679012345678	0.2	0.023918259827437987	0.38580246913580246
arath_At_Col_0_leaf_fraction_2015_virNOG_elut.tidy	At_Col_0_leaf_fraction_2015	AT_leaf_IEX_fraction_8a_20150107	ENOG411E5AG	1	564.58050131	arath	0.006172839506172839	0.25	0.402308434935305	0.6234567901234568
arath_At_Col_0_leaf_fraction_2015_virNOG_elut.tidy	At_Col_0_leaf_fraction_2015	AT_leaf_IEX_fraction_8a_20150107	ENOG411E5E1	1	223.411493676	arath	0.006172839506172839	1	1	1
arath_At_Col_0_leaf_fraction_2015_virNOG_elut.tidy	At_Col_0_leaf_fraction_2015	AT_leaf_IEX_fraction_8a_20150107	ENOG411E5FX	9	2038.80678935	arath	0.05555555555555555	1	0.9651022604319666	1
arath_At_Col_0_leaf_fraction_2015_virNOG_elut.tidy	At_Col_0_leaf_fraction_2015	AT_leaf_IEX_fraction_8a_20150107	ENOG411E5HS	2	1401.67966768	arath	0.012345679012345678	1	0.8734202000565774	0.7716049382716049
arath_At_Col_0_leaf_fraction_2015_virNOG_elut.tidy	At_Col_0_leaf_fraction_2015	AT_leaf_IEX_fraction_8a_20150107	ENOG411E5KR	2	1272.03041395	arath	0.012345679012345678	1	0.8734202000527296	0.7716049382716049
arath_At_Col_0_leaf_fraction_2015_virNOG_elut.tidy	At_Col_0_leaf_fraction_2015	AT_leaf_IEX_fraction_8a_20150107	ENOG411E5N7	1	140.08714726	arath	0.006172839506172839	0.5	0.23666146278702255	1
arath_At_Col_0_leaf_fraction_2015_virNOG_elut.tidy	At_Col_0_leaf_fraction_2015	AT_leaf_IEX_fraction_8a_20150107	ENOG411E5SY	2	2605.77834032	arath	0.012345679012345678	0.4	0.6648086048711047	0.5
arath_At_Col_0_leaf_fraction_2015_virNOG_elut.tidy	At_Col_0_leaf_fraction_2015	AT_leaf_IEX_fraction_8a_20150107	ENOG411E5UV	3	1609.92735604	arath	0.018518518518518517	1	0.9482847886305504	0.7716049382716049
arath_At_Col_0_leaf_fraction_2015_virNOG_elut.tidy	At_Col_0_leaf_fraction_2015	AT_leaf_IEX_fraction_8a_20150107	ENOG411E5YH	5	6584.9660277	arath	0.030864197530864196	0.5	0.5431884094127621	0.49382716049382713
arath_At_Col_0_leaf_fraction_2015_virNOG_elut.tidy	At_Col_0_leaf_fraction_2015	AT_leaf_IEX_fraction_8a_20150107	ENOG411E5ZH	1	290.902919943	arath	0.006172839506172839	0.16666666666666666	0.18299060087924962	0.28086419753086417
arath_At_Col_0_leaf_fraction_2015_virNOG_elut.tidy	At_Col_0_leaf_fraction_2015	AT_leaf_IEX_fraction_8a_20150107	ENOG411E5ZS	13	5398.58635782	arath	0.08024691358024691	0.38235294117647056	0.5229550302641667	0.4427415921668795
arath_At_Col_0_leaf_fraction_2015_virNOG_elut.tidy	At_Col_0_leaf_fraction_2015	AT_leaf_IEX_fraction_8a_20150107	ENOG411E64Z	2	992.26453558	arath	0.012345679012345678	0.4	0.5398445813980325	0.5
arath_At_Col_0_leaf_fraction_2015_virNOG_elut.tidy	At_Col_0_leaf_fraction_2015	AT_leaf_IEX_fraction_8a_20150107	ENOG411E651	2	1953.27861338	arath	0.012345679012345678	0.18181818181818182	0.2666553182779912	0.2496570644718793
arath_At_Col_0_leaf_fraction_2015_virNOG_elut.tidy	At_Col_0_leaf_fraction_2015	AT_leaf_IEX_fraction_8a_20150107	ENOG411E65V	2	747.507726956	arath	0.012345679012345678	1	1	1
arath_At_Col_0_leaf_fraction_2015_virNOG_elut.tidy	At_Col_0_leaf_fraction_2015	AT_leaf_IEX_fraction_8a_20150107	ENOG411E67W	4	3058.21018402	arath	0.024691358024691357	1	0.8376600525923706	0.7716049382716049
arath_At_Col_0_leaf_fraction_2015_virNOG_elut.tidy	At_Col_0_leaf_fraction_2015	AT_leaf_IEX_fraction_8a_20150107	ENOG411E688	1	128.247523846	arath	0.006172839506172839	0.2	0.22159773799168775	0.48518518518518516
arath_At_Col_0_leaf_fraction_2015_virNOG_elut.tidy	At_Col_0_leaf_fraction_2015	AT_leaf_IEX_fraction_8a_20150107	ENOG411E6P2	1	840.878434692	arath	0.006172839506172839	1	1	1
arath_At_Col_0_leaf_fraction_2015_virNOG_elut.tidy	At_Col_0_leaf_fraction_2015	AT_leaf_IEX_fraction_8a_20150107	ENOG411E704	3	2372.7492807	arath	0.018518518518518517	0.3	0.22225010268711412	0.4212962962962962
arath_At_Col_0_leaf_fraction_2015_virNOG_elut.tidy	At_Col_0_leaf_fraction_2015	AT_leaf_IEX_fraction_8a_20150107	ENOG411E73B	1	418.051865323	arath	0.006172839506172839	1	0.9405364112697178	1
arath_At_Col_0_leaf_fraction_2015_virNOG_elut.tidy	At_Col_0_leaf_fraction_2015	AT_leaf_IEX_fraction_8a_20150107	ENOG411E73F	17	13577.0540359	arath	0.10493827160493827	0.27419354838709675	0.3553450762049785	0.4340628507295174
arath_At_Col_0_leaf_fraction_2015_virNOG_elut.tidy	At_Col_0_leaf_fraction_2015	AT_leaf_IEX_fraction_8a_20150107	ENOG411E75I	10	3795.39211382	arath	0.06172839506172839	0.7142857142857143	0.49349609435706443	0.7054673721340388
arath_At_Col_0_leaf_fraction_2015_virNOG_elut.tidy	At_Col_0_leaf_fraction_2015	AT_leaf_IEX_fraction_8a_20150107	ENOG411E812	1	1346.29688607	arath	0.006172839506172839	1	1	1
arath_At_Col_0_leaf_fraction_2015_virNOG_elut.tidy	At_Col_0_leaf_fraction_2015	AT_leaf_IEX_fraction_8a_20150107	ENOG411E854	1	155.4385203	arath	0.006172839506172839	1	1	1
arath_At_Col_0_leaf_fraction_2015_virNOG_elut.tidy	At_Col_0_leaf_fraction_2015	AT_leaf_IEX_fraction_8a_20150107	ENOG411E8FA	1	1754.58060921	arath	0.006172839506172839	1	1	1
arath_At_Col_0_leaf_fraction_2015_virNOG_elut.tidy	At_Col_0_leaf_fraction_2015	AT_leaf_IEX_fraction_8a_20150107	ENOG411E8RY	1	1174.06371037	arath	0.006172839506172839	1	0.7666262174752437	1
arath_At_Col_0_leaf_fraction_2015_virNOG_elut.tidy	At_Col_0_leaf_fraction_2015	AT_leaf_IEX_fraction_8a_20150107	ENOG411E96S	2	478.173757295	arath	0.012345679012345678	0.15384615384615385	0.017516140246811005	0.04938271604938271
arath_At_Col_0_leaf_fraction_2015_virNOG_elut.tidy	At_Col_0_leaf_fraction_2015	AT_leaf_IEX_fraction_8a_20150107	ENOG411E9F1	9	746.648818371	arath	0.05555555555555555	0.026239067055393587	0.0276072551832624	0.05555555555555555
arath_At_Col_0_leaf_fraction_2015_virNOG_elut.tidy	At_Col_0_leaf_fraction_2015	AT_leaf_IEX_fraction_8a_20150107	ENOG411E9KR	4	323.933816412	arath	0.024691358024691357	1	1	1
arath_At_Col_0_leaf_fraction_2015_virNOG_elut.tidy	At_Col_0_leaf_fraction_2015	AT_leaf_IEX_fraction_8a_20150107	ENOG411E9M4	1	33.5028643755	arath	0.006172839506172839	0.25	0.02342947552432841	0.018518518518518517
arath_At_Col_0_leaf_fraction_2015_virNOG_elut.tidy	At_Col_0_leaf_fraction_2015	AT_leaf_IEX_fraction_8a_20150107	ENOG411E9P9	1	280.767884126	arath	0.006172839506172839	1	0.5874921347702435	0.7716049382716049
arath_At_Col_0_leaf_fraction_2015_virNOG_elut.tidy	At_Col_0_leaf_fraction_2015	AT_leaf_IEX_fraction_8a_20150107	ENOG411E9PH	28	8356.03698144	arath	0.1728395061728395	0.4057971014492754	0.47000191988286155	0.7368421052631579
arath_At_Col_0_leaf_fraction_2015_virNOG_elut.tidy	At_Col_0_leaf_fraction_2015	AT_leaf_IEX_fraction_8a_20150107	ENOG411E9W2	1	66.5340100951	arath	0.006172839506172839	1	0.5599106242469246	1
arath_At_Col_0_leaf_fraction_2015_virNOG_elut.tidy	At_Col_0_leaf_fraction_2015	AT_leaf_IEX_fraction_8a_20150107	ENOG411E9W3	12	3333.89789453	arath	0.07407407407407407	0.32432432432432434	0.19208435730110604	0.21798941798941796
arath_At_Col_0_leaf_fraction_2015_virNOG_elut.tidy	At_Col_0_leaf_fraction_2015	AT_leaf_IEX_fraction_8a_20150107	ENOG411EA0P	1	938.16453191	arath	0.006172839506172839	1	1	1
arath_At_Col_0_leaf_fraction_2015_virNOG_elut.tidy	At_Col_0_leaf_fraction_2015	AT_leaf_IEX_fraction_8a_20150107	ENOG411EA2X	1	29.9784631035	arath	0.006172839506172839	1	0.7179152854110975	0.6358024691358025
arath_At_Col_0_leaf_fraction_2015_virNOG_elut.tidy	At_Col_0_leaf_fraction_2015	AT_leaf_IEX_fraction_8a_20150107	ENOG411EA4A	22	2095.49508257	arath	0.13580246913580246	0.09865470852017937	0.09571913368398542	0.20061728395061726
arath_At_Col_0_leaf_fraction_2015_virNOG_elut.tidy	At_Col_0_leaf_fraction_2015	AT_leaf_IEX_fraction_8a_20150107	ENOG411EA4Z	6	3665.39342381	arath	0.037037037037037035	0.35294117647058826	0.4611044133165855	0.35294117647058826
arath_At_Col_0_leaf_fraction_2015_virNOG_elut.tidy	At_Col_0_leaf_fraction_2015	AT_leaf_IEX_fraction_8a_20150107	ENOG411EA7K	1	209.245959959	arath	0.006172839506172839	0.5	0.3778909195408628	1
arath_At_Col_0_leaf_fraction_2015_virNOG_elut.tidy	At_Col_0_leaf_fraction_2015	AT_leaf_IEX_fraction_8a_20150107	ENOG411EAJP	8	1557.47079311	arath	0.04938271604938271	0.8888888888888888	0.8808987075096891	0.9327846364883402
arath_At_Col_0_leaf_fraction_2015_virNOG_elut.tidy	At_Col_0_leaf_fraction_2015	AT_leaf_IEX_fraction_8a_20150107	ENOG411EAMG	2	596.534534971	arath	0.012345679012345678	0.3333333333333333	0.24753960567140249	0.3333333333333333
arath_At_Col_0_leaf_fraction_2015_virNOG_elut.tidy	At_Col_0_leaf_fraction_2015	AT_leaf_IEX_fraction_8a_20150107	ENOG411EAMP	1	43.9398014945	arath	0.006172839506172839	0.5	0.3607249804020784	0.7716049382716049
arath_At_Col_0_leaf_fraction_2015_virNOG_elut.tidy	At_Col_0_leaf_fraction_2015	AT_leaf_IEX_fraction_8a_20150107	ENOG411EAUN	1	25.0443997557	arath	0.006172839506172839	0.5	0.482551130214629	0.5246913580246914
arath_At_Col_0_leaf_fraction_2015_virNOG_elut.tidy	At_Col_0_leaf_fraction_2015	AT_leaf_IEX_fraction_8a_20150107	ENOG411EAWQ	1	5.1364149695	arath	0.006172839506172839	0.5	0.1676994850717521	0.7006172839506172
arath_At_Col_0_leaf_fraction_2015_virNOG_elut.tidy	At_Col_0_leaf_fraction_2015	AT_leaf_IEX_fraction_8a_20150107	ENOG411EB3N	2	613.529820868	arath	0.012345679012345678	0.2222222222222222	0.25848228525098715	0.2222222222222222
arath_At_Col_0_leaf_fraction_2015_virNOG_elut.tidy	At_Col_0_leaf_fraction_2015	AT_leaf_IEX_fraction_8a_20150107	ENOG411EB46	74	15633.9724144	arath	0.4567901234567901	0.1942257217847769	0.05549797926954667	0.4567901234567901
arath_At_Col_0_leaf_fraction_2015_virNOG_elut.tidy	At_Col_0_leaf_fraction_2015	AT_leaf_IEX_fraction_8a_20150107	ENOG411EB6C	1	229.618091374	arath	0.006172839506172839	1	0.6070778652952901	1
arath_At_Col_0_leaf_fraction_2015_virNOG_elut.tidy	At_Col_0_leaf_fraction_2015	AT_leaf_IEX_fraction_8a_20150107	ENOG411EB6K	1	32.1916861476	arath	0.006172839506172839	0.03571428571428571	0.007235149282541546	0.083994708994709
arath_At_Col_0_leaf_fraction_2015_virNOG_elut.tidy	At_Col_0_leaf_fraction_2015	AT_leaf_IEX_fraction_8a_20150107	ENOG411EBCA	1	202.530475763	arath	0.006172839506172839	0.16666666666666666	0.170950784109634	0.19290123456790123
arath_At_Col_0_leaf_fraction_2015_virNOG_elut.tidy	At_Col_0_leaf_fraction_2015	AT_leaf_IEX_fraction_8a_20150107	ENOG411EBFK	1	575.6839327	arath	0.006172839506172839	1	0.022405226405013204	0.043209876543209874
arath_At_Col_0_leaf_fraction_2015_virNOG_elut.tidy	At_Col_0_leaf_fraction_2015	AT_leaf_IEX_fraction_8a_20150107	ENOG411EBIU	12	5145.39245801	arath	0.07407407407407407	0.75	0.8044742781615393	0.75
arath_At_Col_0_leaf_fraction_2015_virNOG_elut.tidy	At_Col_0_leaf_fraction_2015	AT_leaf_IEX_fraction_8a_20150107	ENOG411EBJA	1	165.191487185	arath	0.006172839506172839	0.5	0.6540499221124995	0.5617283950617283
arath_At_Col_0_leaf_fraction_2015_virNOG_elut.tidy	At_Col_0_leaf_fraction_2015	AT_leaf_IEX_fraction_8a_20150107	ENOG411EBK0	1	27.5212742483	arath	0.006172839506172839	1	0.40251056713581934	1
arath_At_Col_0_leaf_fraction_2015_virNOG_elut.tidy	At_Col_0_leaf_fraction_2015	AT_leaf_IEX_fraction_8a_20150107	ENOG411EBTV	2	501.288464368	arath	0.012345679012345678	0.03225806451612903	0.013775383293492876	0.03185981680605336
arath_At_Col_0_leaf_fraction_2015_virNOG_elut.tidy	At_Col_0_leaf_fraction_2015	AT_leaf_IEX_fraction_8a_20150107	ENOG411EBW2	1	132.287263949	arath	0.006172839506172839	0.5	0.7149406915968317	1
arath_At_Col_0_leaf_fraction_2015_virNOG_elut.tidy	At_Col_0_leaf_fraction_2015	AT_leaf_IEX_fraction_8a_20150107	ENOG411EBZT	1	122.403732735	arath	0.006172839506172839	1	1	1
arath_At_Col_0_leaf_fraction_2015_virNOG_elut.tidy	At_Col_0_leaf_fraction_2015	AT_leaf_IEX_fraction_8a_20150107	ENOG411EBZY	1	147.575101679	arath	0.006172839506172839	1	1	1
arath_At_Col_0_leaf_fraction_2015_virNOG_elut.tidy	At_Col_0_leaf_fraction_2015	AT_leaf_IEX_fraction_8a_20150107	ENOG411EC1P	1	286.958042201	arath	0.006172839506172839	1	0.7179152854095658	0.6358024691358025
arath_At_Col_0_leaf_fraction_2015_virNOG_elut.tidy	At_Col_0_leaf_fraction_2015	AT_leaf_IEX_fraction_8a_20150107	ENOG411EC2T	14	2422.94686763	arath	0.08641975308641975	0.0457516339869281	0.03690705664307965	0.10855164107196627
arath_At_Col_0_leaf_fraction_2015_virNOG_elut.tidy	At_Col_0_leaf_fraction_2015	AT_leaf_IEX_fraction_8a_20150107	ENOG411ECBI	1	157.447608938	arath	0.006172839506172839	1	1	1
arath_At_Col_0_leaf_fraction_2015_virNOG_elut.tidy	At_Col_0_leaf_fraction_2015	AT_leaf_IEX_fraction_8a_20150107	ENOG411ECM9	1	188.375893827	arath	0.006172839506172839	0.25	0.08521172683402342	0.19290123456790123
arath_At_Col_0_leaf_fraction_2015_virNOG_elut.tidy	At_Col_0_leaf_fraction_2015	AT_leaf_IEX_fraction_8a_20150107	ENOG411ECR2	22	11200.6414829	arath	0.13580246913580246	0.6666666666666666	0.6913143851322322	0.6995884773662551
arath_At_Col_0_leaf_fraction_2015_virNOG_elut.tidy	At_Col_0_leaf_fraction_2015	AT_leaf_IEX_fraction_8a_20150107	ENOG411ECU3	1	174.754867658	arath	0.006172839506172839	0.2	0.19302045208597537	0.20987654320987653
arath_At_Col_0_leaf_fraction_2015_virNOG_elut.tidy	At_Col_0_leaf_fraction_2015	AT_leaf_IEX_fraction_8a_20150107	ENOG411ECU4	1	55.5483286918	arath	0.006172839506172839	1	0.29473015328834284	1
arath_At_Col_0_leaf_fraction_2015_virNOG_elut.tidy	At_Col_0_leaf_fraction_2015	AT_leaf_IEX_fraction_8a_20150107	ENOG411ECU6	1	287.57130121	arath	0.006172839506172839	1	1	1
arath_At_Col_0_leaf_fraction_2015_virNOG_elut.tidy	At_Col_0_leaf_fraction_2015	AT_leaf_IEX_fraction_8a_20150107	ENOG411ECUF	162	12860.9328032	arath	1	1	0.44470904193233246	1
arath_At_Col_0_leaf_fraction_2015_virNOG_elut.tidy	At_Col_0_leaf_fraction_2015	AT_leaf_IEX_fraction_8a_20150107	ENOG411ECW9	1	335.499851411	arath	0.006172839506172839	1	0.6641868814171953	1
arath_At_Col_0_leaf_fraction_2015_virNOG_elut.tidy	At_Col_0_leaf_fraction_2015	AT_leaf_IEX_fraction_8a_20150107	ENOG411ED36	1	198.466116175	arath	0.006172839506172839	1	1	1
arath_At_Col_0_leaf_fraction_2015_virNOG_elut.tidy	At_Col_0_leaf_fraction_2015	AT_leaf_IEX_fraction_8a_20150107	ENOG411ED3S	3	386.045354869	arath	0.018518518518518517	0.09090909090909091	0.07943301269921947	0.22053872053872053
arath_At_Col_0_leaf_fraction_2015_virNOG_elut.tidy	At_Col_0_leaf_fraction_2015	AT_leaf_IEX_fraction_8a_20150107	ENOG411EDC4	1	251.792638484	arath	0.006172839506172839	0.14285714285714285	0.16585700875634216	0.6234567901234568
arath_At_Col_0_leaf_fraction_2015_virNOG_elut.tidy	At_Col_0_leaf_fraction_2015	AT_leaf_IEX_fraction_8a_20150107	ENOG411EDDI	1	284.034626195	arath	0.006172839506172839	1	0.49121692214635027	0.7716049382716049
arath_At_Col_0_leaf_fraction_2015_virNOG_elut.tidy	At_Col_0_leaf_fraction_2015	AT_leaf_IEX_fraction_8a_20150107	ENOG411EDF6	1	143.655762935	arath	0.006172839506172839	1	1	1
arath_At_Col_0_leaf_fraction_2015_virNOG_elut.tidy	At_Col_0_leaf_fraction_2015	AT_leaf_IEX_fraction_8a_20150107	ENOG411EDMA	4	150.782161005	arath	0.024691358024691357	0.6666666666666666	0.7314698816967138	1
arath_At_Col_0_leaf_fraction_2015_virNOG_elut.tidy	At_Col_0_leaf_fraction_2015	AT_leaf_IEX_fraction_8a_20150107	ENOG411EDN8	1	206.266144156	arath	0.006172839506172839	1	1	1
arath_At_Col_0_leaf_fraction_2015_virNOG_elut.tidy	At_Col_0_leaf_fraction_2015	AT_leaf_IEX_fraction_8a_20150107	ENOG411EDR8	2	1053.15847397	arath	0.012345679012345678	1	0.8734202000550213	0.7716049382716049
arath_At_Col_0_leaf_fraction_2015_virNOG_elut.tidy	At_Col_0_leaf_fraction_2015	AT_leaf_IEX_fraction_8a_20150107	ENOG411EDSI	1	159.537449407	arath	0.006172839506172839	1	1	1
arath_At_Col_0_leaf_fraction_2015_virNOG_elut.tidy	At_Col_0_leaf_fraction_2015	AT_leaf_IEX_fraction_8a_20150107	ENOG411EDSV	1	10.5770872288	arath	0.006172839506172839	1	0.2863050581367642	0.6358024691358025
arath_At_Col_0_leaf_fraction_2015_virNOG_elut.tidy	At_Col_0_leaf_fraction_2015	AT_leaf_IEX_fraction_8a_20150107	ENOG411EDWJ	1	10.6422832801	arath	0.006172839506172839	0.5	0.4666522427651878	1
arath_At_Col_0_leaf_fraction_2015_virNOG_elut.tidy	At_Col_0_leaf_fraction_2015	AT_leaf_IEX_fraction_8a_20150107	ENOG411EE2K	1	152.289636069	arath	0.006172839506172839	1	0.6197812624580952	1
arath_At_Col_0_leaf_fraction_2015_virNOG_elut.tidy	At_Col_0_leaf_fraction_2015	AT_leaf_IEX_fraction_8a_20150107	ENOG411EE6F	1	220.25890522	arath	0.006172839506172839	0.16666666666666666	0.22793437881225692	0.2
arath_At_Col_0_leaf_fraction_2015_virNOG_elut.tidy	At_Col_0_leaf_fraction_2015	AT_leaf_IEX_fraction_8a_20150107	ENOG411EE8P	1	83.5971873884	arath	0.006172839506172839	1	0.8734202000520088	0.7716049382716049
arath_At_Col_0_leaf_fraction_2015_virNOG_elut.tidy	At_Col_0_leaf_fraction_2015	AT_leaf_IEX_fraction_8a_20150107	ENOG411EEFU	1	798.834512958	arath	0.006172839506172839	0.05	0.03723757691919329	0.09166666666666666
arath_At_Col_0_leaf_fraction_2015_virNOG_elut.tidy	At_Col_0_leaf_fraction_2015	AT_leaf_IEX_fraction_8a_20150107	ENOG411EEJW	6	4258.7552027	arath	0.037037037037037035	0.8571428571428571	1	0.8571428571428571
arath_At_Col_0_leaf_fraction_2015_virNOG_elut.tidy	At_Col_0_leaf_fraction_2015	AT_leaf_IEX_fraction_8a_20150107	ENOG411EES3	14	11647.909435	arath	0.08641975308641975	0.8235294117647058	0.874366150473782	0.8641975308641975
arath_At_Col_0_leaf_fraction_2015_virNOG_elut.tidy	At_Col_0_leaf_fraction_2015	AT_leaf_IEX_fraction_8a_20150107	ENOG411EEWP	6	4280.44061071	arath	0.037037037037037035	0.75	0.8505014134796689	0.75
arath_At_Col_0_leaf_fraction_2015_virNOG_elut.tidy	At_Col_0_leaf_fraction_2015	AT_leaf_IEX_fraction_8a_20150107	ENOG411EEXB	5	2036.12179357	arath	0.030864197530864196	1	1	1
arath_At_Col_0_leaf_fraction_2015_virNOG_elut.tidy	At_Col_0_leaf_fraction_2015	AT_leaf_IEX_fraction_8a_20150107	ENOG411EF96	4	1514.91856365	arath	0.024691358024691357	0.16666666666666666	0.12707875808368246	0.41426611796982166
arath_At_Col_0_leaf_fraction_2015_virNOG_elut.tidy	At_Col_0_leaf_fraction_2015	AT_leaf_IEX_fraction_8a_20150107	ENOG411EFQ0	8	3514.50200104	arath	0.04938271604938271	1	1	1
arath_At_Col_0_leaf_fraction_2015_virNOG_elut.tidy	At_Col_0_leaf_fraction_2015	AT_leaf_IEX_fraction_8a_20150107	ENOG411EFRK	2	2236.66567608	arath	0.012345679012345678	0.07407407407407407	0.06473753855210884	0.07315957933241883
arath_At_Col_0_leaf_fraction_2015_virNOG_elut.tidy	At_Col_0_leaf_fraction_2015	AT_leaf_IEX_fraction_8a_20150107	ENOG411EFRU	1	488.652069718	arath	0.006172839506172839	0.09090909090909091	0.10452723490190724	0.1509539842873176
arath_At_Col_0_leaf_fraction_2015_virNOG_elut.tidy	At_Col_0_leaf_fraction_2015	AT_leaf_IEX_fraction_8a_20150107	ENOG411EFRX	1	10.5612401425	arath	0.006172839506172839	0.25	0.2827329899840089	0.8148148148148148
arath_At_Col_0_leaf_fraction_2015_virNOG_elut.tidy	At_Col_0_leaf_fraction_2015	AT_leaf_IEX_fraction_8a_20150107	ENOG411EFSB	5	1601.27524384	arath	0.030864197530864196	0.03125	0.03931333034480435	0.030864197530864196
arath_At_Col_0_leaf_fraction_2015_virNOG_elut.tidy	At_Col_0_leaf_fraction_2015	AT_leaf_IEX_fraction_8a_20150107	ENOG411EFZM	1	767.235186517	arath	0.006172839506172839	0.5	0.4825511302158534	0.5246913580246914
arath_At_Col_0_leaf_fraction_2015_virNOG_elut.tidy	At_Col_0_leaf_fraction_2015	AT_leaf_IEX_fraction_8a_20150107	ENOG411EGNZ	1	472.06828186	arath	0.006172839506172839	0.25	0.21835505001266464	0.19290123456790123
arath_At_Col_0_leaf_fraction_2015_virNOG_elut.tidy	At_Col_0_leaf_fraction_2015	AT_leaf_IEX_fraction_8a_20150107	ENOG411EHDQ	1	143.374811668	arath	0.006172839506172839	1	1	1
arath_At_Col_0_leaf_fraction_2015_virNOG_elut.tidy	At_Col_0_leaf_fraction_2015	AT_leaf_IEX_fraction_8a_20150107	ENOG411EHIT	7	4741.20427016	arath	0.043209876543209874	1	1	1
arath_At_Col_0_leaf_fraction_2015_virNOG_elut.tidy	At_Col_0_leaf_fraction_2015	AT_leaf_IEX_fraction_8a_20150107	ENOG411EHXG	1	166.661794072	arath	0.006172839506172839	1	1	1
arath_At_Col_0_leaf_fraction_2015_virNOG_elut.tidy	At_Col_0_leaf_fraction_2015	AT_leaf_IEX_fraction_8a_20150107	ENOG411EHXV	12	9158.0548871	arath	0.07407407407407407	0.21052631578947367	0.1444326609702008	0.13385315139701104
arath_At_Col_0_leaf_fraction_2015_virNOG_elut.tidy	At_Col_0_leaf_fraction_2015	AT_leaf_IEX_fraction_8a_20150107	ENOG411EIVI	1	430.776257205	arath	0.006172839506172839	0.3333333333333333	0.17093774653569008	0.34979423868312753
arath_At_Col_0_leaf_fraction_2015_virNOG_elut.tidy	At_Col_0_leaf_fraction_2015	AT_leaf_IEX_fraction_8a_20150107	ENOG411EIZN	1	370.739281379	arath	0.006172839506172839	1	0.7157626453449076	1
arath_At_Col_0_leaf_fraction_2015_virNOG_elut.tidy	At_Col_0_leaf_fraction_2015	AT_leaf_IEX_fraction_8a_20150107	ENOG411EJ3W	1	245.614079853	arath	0.006172839506172839	1	1	1
arath_At_Col_0_leaf_fraction_2015_virNOG_elut.tidy	At_Col_0_leaf_fraction_2015	AT_leaf_IEX_fraction_8a_20150107	ENOG411EJ5P	2	157.334707383	arath	0.012345679012345678	1	0.7179152854094182	0.6358024691358025
arath_At_Col_0_leaf_fraction_2015_virNOG_elut.tidy	At_Col_0_leaf_fraction_2015	AT_leaf_IEX_fraction_8a_20150107	ENOG411EK5W	2	816.48897488	arath	0.012345679012345678	0.1	0.09681488532089697	0.16604938271604935
arath_At_Col_0_leaf_fraction_2015_virNOG_elut.tidy	At_Col_0_leaf_fraction_2015	AT_leaf_IEX_fraction_8a_20150107	ENOG411EK76	2	679.33428115	arath	0.012345679012345678	1	0.7902225873361705	0.7716049382716049
arath_At_Col_0_leaf_fraction_2015_virNOG_elut.tidy	At_Col_0_leaf_fraction_2015	AT_leaf_IEX_fraction_8a_20150107	ENOG411EKI5	1	80.5879710654	arath	0.006172839506172839	0.2	0.06992907812824183	0.6049382716049383
arath_At_Col_0_leaf_fraction_2015_virNOG_elut.tidy	At_Col_0_leaf_fraction_2015	AT_leaf_IEX_fraction_8a_20150107	ENOG411EKJQ	10	1126.57218454	arath	0.06172839506172839	0.24390243902439024	0.1353945849592913	0.22290809327846361
arath_At_Col_0_leaf_fraction_2015_virNOG_elut.tidy	At_Col_0_leaf_fraction_2015	AT_leaf_IEX_fraction_8a_20150107	ENOG411EKN0	9	6951.99692105	arath	0.05555555555555555	1	1	1
arath_At_Col_0_leaf_fraction_2015_virNOG_elut.tidy	At_Col_0_leaf_fraction_2015	AT_leaf_IEX_fraction_8a_20150107	ENOG411EM0F	20	8376.33527892	arath	0.12345679012345678	0.40816326530612246	0.5591443588121648	0.9090909090909091
arath_At_Col_0_leaf_fraction_2015_virNOG_elut.tidy	At_Col_0_leaf_fraction_2015	AT_leaf_IEX_fraction_8a_20150107	ENOG411EM1S	4	3568.82696519	arath	0.024691358024691357	0.3333333333333333	0.4718760487017497	0.30452674897119336
arath_At_Col_0_leaf_fraction_2015_virNOG_elut.tidy	At_Col_0_leaf_fraction_2015	AT_leaf_IEX_fraction_8a_20150107	ENOG411EM3Z	2	260.48637112	arath	0.012345679012345678	0.10526315789473684	0.05747073362435465	0.1271604938271605
arath_At_Col_0_leaf_fraction_2015_virNOG_elut.tidy	At_Col_0_leaf_fraction_2015	AT_leaf_IEX_fraction_8a_20150107	ENOG411EM9M	2	205.222518479	arath	0.012345679012345678	0.2857142857142857	0.005921688700945505	0.012345679012345678
arath_At_Col_0_leaf_fraction_2015_virNOG_elut.tidy	At_Col_0_leaf_fraction_2015	AT_leaf_IEX_fraction_8a_20150107	ENOG411EMBY	1	140.933343232	arath	0.006172839506172839	0.25	0.3355259599353924	0.8148148148148148
arath_At_Col_0_leaf_fraction_2015_virNOG_elut.tidy	At_Col_0_leaf_fraction_2015	AT_leaf_IEX_fraction_8a_20150107	ENOG411EMCC	2	960.307545706	arath	0.012345679012345678	0.5	0.5431884094121087	0.49382716049382713
arath_At_Col_0_leaf_fraction_2015_virNOG_elut.tidy	At_Col_0_leaf_fraction_2015	AT_leaf_IEX_fraction_8a_20150107	ENOG411EMDU	2	356.130493555	arath	0.012345679012345678	1	1	1
arath_At_Col_0_leaf_fraction_2015_virNOG_elut.tidy	At_Col_0_leaf_fraction_2015	AT_leaf_IEX_fraction_8a_20150107	ENOG411EMNQ	1	321.906435356	arath	0.006172839506172839	1	1	1
arath_At_Col_0_leaf_fraction_2015_virNOG_elut.tidy	At_Col_0_leaf_fraction_2015	AT_leaf_IEX_fraction_8a_20150107	ENOG411EMP8	1	193.746259221	arath	0.006172839506172839	1	1	1
arath_At_Col_0_leaf_fraction_2015_virNOG_elut.tidy	At_Col_0_leaf_fraction_2015	AT_leaf_IEX_fraction_8a_20150107	sp|Q9ZUP0|LBD8_ARATH	1	556.816980284	arath	0.006172839506172839	1	1	1
arath_At_Col_0_leaf_fraction_2015_virNOG_elut.tidy	At_Col_0_leaf_fraction_2015	AT_leaf_IEX_fraction_8a_20150107	tr|A0A1P8ASL4|A0A1P8ASL4_ARATH	2	6686.91217607	arath	0.012345679012345678	1	0.8734202000521024	0.7716049382716049
arath_At_Col_0_leaf_fraction_2015_virNOG_elut.tidy	At_Col_0_leaf_fraction_2015	AT_leaf_IEX_fraction_8a_20150107	tr|A0A1P8AZ47|A0A1P8AZ47_ARATH	2	10708.8841461	arath	0.012345679012345678	1	1	1
arath_At_Col_0_leaf_fraction_2015_virNOG_elut.tidy	At_Col_0_leaf_fraction_2015	AT_leaf_IEX_fraction_8a_20150107	tr|A0A1P8B3B5|A0A1P8B3B5_ARATH	1	3524.5330135	arath	0.006172839506172839	1	0.41684382897443223	1
arath_At_Col_0_leaf_fraction_2015_virNOG_elut.tidy	At_Col_0_leaf_fraction_2015	AT_leaf_IEX_fraction_8a_20150107	tr|F4I389|F4I389_ARATH	4	2343.22587774	arath	0.024691358024691357	0.6666666666666666	0.9503869036040232	1
arath_At_Col_0_leaf_fraction_2015_virNOG_elut.tidy	At_Col_0_leaf_fraction_2015	AT_leaf_IEX_fraction_8a_20150107	tr|F4J9T2|F4J9T2_ARATH	1	1078.88011919	arath	0.006172839506172839	1	1	1
arath_At_Col_0_leaf_fraction_2015_virNOG_elut.tidy	At_Col_0_leaf_fraction_2015	AT_leaf_IEX_fraction_8a_20150107	tr|F4JGU2|F4JGU2_ARATH	1	146.008298716	arath	0.006172839506172839	1	1	1
arath_At_Col_0_leaf_fraction_2015_virNOG_elut.tidy	At_Col_0_leaf_fraction_2015	AT_leaf_IEX_fraction_8a_20150107	tr|Q9LFJ0|Q9LFJ0_ARATH	1	536.962890225	arath	0.006172839506172839	1	1	1
arath_At_Col_0_leaf_fraction_2015_virNOG_elut.tidy	At_Col_0_leaf_fraction_2015	AT_leaf_IEX_fraction_8a_20150107	tr|Q9SL09|Q9SL09_ARATH	1	333.082543501	arath	0.006172839506172839	1	0.3775528319894173	1
arath_At_Col_0_leaf_fraction_2015_virNOG_elut.tidy	At_Col_0_leaf_fraction_2015	AT_leaf_IEX_fraction_90a_20150121	ENOG411DQBZ	4	35302.4901921	arath	0.26666666666666666	0.013468013468013467	0.31827679395919173	0.26666666666666666
arath_At_Col_0_leaf_fraction_2015_virNOG_elut.tidy	At_Col_0_leaf_fraction_2015	AT_leaf_IEX_fraction_90a_20150121	ENOG411DQMI	3	18872.6292651	arath	0.2	0.012658227848101266	0.23581310430805652	0.2
arath_At_Col_0_leaf_fraction_2015_virNOG_elut.tidy	At_Col_0_leaf_fraction_2015	AT_leaf_IEX_fraction_90a_20150121	ENOG411DQNW	1	5199.92187802	arath	0.06666666666666667	0.5	1	1
arath_At_Col_0_leaf_fraction_2015_virNOG_elut.tidy	At_Col_0_leaf_fraction_2015	AT_leaf_IEX_fraction_90a_20150121	ENOG411DQPM	1	5319.64698227	arath	0.06666666666666667	1	1	1
arath_At_Col_0_leaf_fraction_2015_virNOG_elut.tidy	At_Col_0_leaf_fraction_2015	AT_leaf_IEX_fraction_90a_20150121	ENOG411DQSY	1	2626.94702544	arath	0.06666666666666667	0.5	1	1
arath_At_Col_0_leaf_fraction_2015_virNOG_elut.tidy	At_Col_0_leaf_fraction_2015	AT_leaf_IEX_fraction_90a_20150121	ENOG411DQVG	1	8377.22708437	arath	0.06666666666666667	1	1	1
arath_At_Col_0_leaf_fraction_2015_virNOG_elut.tidy	At_Col_0_leaf_fraction_2015	AT_leaf_IEX_fraction_90a_20150121	ENOG411DQZD	1	21141.5688666	arath	0.06666666666666667	1	1	1
arath_At_Col_0_leaf_fraction_2015_virNOG_elut.tidy	At_Col_0_leaf_fraction_2015	AT_leaf_IEX_fraction_90a_20150121	ENOG411DR72	1	4035.75598699	arath	0.06666666666666667	0.5	1	1
arath_At_Col_0_leaf_fraction_2015_virNOG_elut.tidy	At_Col_0_leaf_fraction_2015	AT_leaf_IEX_fraction_90a_20150121	ENOG411DRQT	11	47483.8217225	arath	0.7333333333333333	0.020872865275142316	0.6787985180821554	0.7333333333333333
arath_At_Col_0_leaf_fraction_2015_virNOG_elut.tidy	At_Col_0_leaf_fraction_2015	AT_leaf_IEX_fraction_90a_20150121	ENOG411DRR5	12	104461.370564	arath	0.8	0.01068566340160285	0.23229867613554345	0.8
arath_At_Col_0_leaf_fraction_2015_virNOG_elut.tidy	At_Col_0_leaf_fraction_2015	AT_leaf_IEX_fraction_90a_20150121	ENOG411DRSM	1	5992.54619964	arath	0.06666666666666667	0.5	0.41275498263477745	0.23333333333333334
arath_At_Col_0_leaf_fraction_2015_virNOG_elut.tidy	At_Col_0_leaf_fraction_2015	AT_leaf_IEX_fraction_90a_20150121	ENOG411DRXG	1	16205.9452525	arath	0.06666666666666667	1	1	1
arath_At_Col_0_leaf_fraction_2015_virNOG_elut.tidy	At_Col_0_leaf_fraction_2015	AT_leaf_IEX_fraction_90a_20150121	ENOG411DSTC	1	5551.0762204	arath	0.06666666666666667	1	1	1
arath_At_Col_0_leaf_fraction_2015_virNOG_elut.tidy	At_Col_0_leaf_fraction_2015	AT_leaf_IEX_fraction_90a_20150121	ENOG411DSZ7	1	5117.08933501	arath	0.06666666666666667	1	0.825509965267451	0.4666666666666667
arath_At_Col_0_leaf_fraction_2015_virNOG_elut.tidy	At_Col_0_leaf_fraction_2015	AT_leaf_IEX_fraction_90a_20150121	ENOG411DT5N	1	39257.6394906	arath	0.06666666666666667	1	1	1
arath_At_Col_0_leaf_fraction_2015_virNOG_elut.tidy	At_Col_0_leaf_fraction_2015	AT_leaf_IEX_fraction_90a_20150121	ENOG411DT8S	4	16494.7496006	arath	0.26666666666666666	0.03361344537815126	1	0.526060606060606
arath_At_Col_0_leaf_fraction_2015_virNOG_elut.tidy	At_Col_0_leaf_fraction_2015	AT_leaf_IEX_fraction_90a_20150121	ENOG411DTAN	1	23302.2930855	arath	0.06666666666666667	1	1	1
arath_At_Col_0_leaf_fraction_2015_virNOG_elut.tidy	At_Col_0_leaf_fraction_2015	AT_leaf_IEX_fraction_90a_20150121	ENOG411DTGJ	1	6323.13732642	arath	0.06666666666666667	1	0.7395040766092668	1
arath_At_Col_0_leaf_fraction_2015_virNOG_elut.tidy	At_Col_0_leaf_fraction_2015	AT_leaf_IEX_fraction_90a_20150121	ENOG411DTKQ	1	4995.01457102	arath	0.06666666666666667	1	1	1
arath_At_Col_0_leaf_fraction_2015_virNOG_elut.tidy	At_Col_0_leaf_fraction_2015	AT_leaf_IEX_fraction_90a_20150121	ENOG411DU80	15	98424.9072787	arath	1	0.11904761904761904	0.7435231205038912	1
arath_At_Col_0_leaf_fraction_2015_virNOG_elut.tidy	At_Col_0_leaf_fraction_2015	AT_leaf_IEX_fraction_90a_20150121	ENOG411DVSJ	1	7614.03231578	arath	0.06666666666666667	1	1	1
arath_At_Col_0_leaf_fraction_2015_virNOG_elut.tidy	At_Col_0_leaf_fraction_2015	AT_leaf_IEX_fraction_90a_20150121	ENOG411DWCR	1	6137.16269918	arath	0.06666666666666667	1	0.8255099652668259	0.4666666666666667
arath_At_Col_0_leaf_fraction_2015_virNOG_elut.tidy	At_Col_0_leaf_fraction_2015	AT_leaf_IEX_fraction_90a_20150121	ENOG411DWGF	1	5806.13423167	arath	0.06666666666666667	1	1	1
arath_At_Col_0_leaf_fraction_2015_virNOG_elut.tidy	At_Col_0_leaf_fraction_2015	AT_leaf_IEX_fraction_90a_20150121	ENOG411DWGG	1	7667.59837227	arath	0.06666666666666667	1	1	1
arath_At_Col_0_leaf_fraction_2015_virNOG_elut.tidy	At_Col_0_leaf_fraction_2015	AT_leaf_IEX_fraction_90a_20150121	ENOG411DX03	1	4143.52227042	arath	0.06666666666666667	1	1	1
arath_At_Col_0_leaf_fraction_2015_virNOG_elut.tidy	At_Col_0_leaf_fraction_2015	AT_leaf_IEX_fraction_90a_20150121	ENOG411DX2S	1	5161.58106024	arath	0.06666666666666667	0.5	1	1
arath_At_Col_0_leaf_fraction_2015_virNOG_elut.tidy	At_Col_0_leaf_fraction_2015	AT_leaf_IEX_fraction_90a_20150121	ENOG411DX6D	1	5323.84524988	arath	0.06666666666666667	0.5	1	1
arath_At_Col_0_leaf_fraction_2015_virNOG_elut.tidy	At_Col_0_leaf_fraction_2015	AT_leaf_IEX_fraction_90a_20150121	ENOG411DXR8	2	12542.9681552	arath	0.13333333333333333	0.6666666666666666	1	1
arath_At_Col_0_leaf_fraction_2015_virNOG_elut.tidy	At_Col_0_leaf_fraction_2015	AT_leaf_IEX_fraction_90a_20150121	ENOG411DXW6	1	2190.54582479	arath	0.06666666666666667	1	1	1
arath_At_Col_0_leaf_fraction_2015_virNOG_elut.tidy	At_Col_0_leaf_fraction_2015	AT_leaf_IEX_fraction_90a_20150121	ENOG411DYHC	1	6539.36604035	arath	0.06666666666666667	1	1	1
arath_At_Col_0_leaf_fraction_2015_virNOG_elut.tidy	At_Col_0_leaf_fraction_2015	AT_leaf_IEX_fraction_90a_20150121	ENOG411DYHH	1	12686.6007838	arath	0.06666666666666667	1	1	1
arath_At_Col_0_leaf_fraction_2015_virNOG_elut.tidy	At_Col_0_leaf_fraction_2015	AT_leaf_IEX_fraction_90a_20150121	ENOG411DYTI	1	4985.50474121	arath	0.06666666666666667	1	1	1
arath_At_Col_0_leaf_fraction_2015_virNOG_elut.tidy	At_Col_0_leaf_fraction_2015	AT_leaf_IEX_fraction_90a_20150121	ENOG411DZFT	2	10152.6059956	arath	0.13333333333333333	0.012903225806451613	0.14285471085422505	0.19158576051779935
arath_At_Col_0_leaf_fraction_2015_virNOG_elut.tidy	At_Col_0_leaf_fraction_2015	AT_leaf_IEX_fraction_90a_20150121	ENOG411DZK3	1	25490.6115555	arath	0.06666666666666667	0.5	1	1
arath_At_Col_0_leaf_fraction_2015_virNOG_elut.tidy	At_Col_0_leaf_fraction_2015	AT_leaf_IEX_fraction_90a_20150121	ENOG411E0DM	3	48536.0501338	arath	0.2	0.75	0.5546280574567414	0.26666666666666666
arath_At_Col_0_leaf_fraction_2015_virNOG_elut.tidy	At_Col_0_leaf_fraction_2015	AT_leaf_IEX_fraction_90a_20150121	ENOG411E0SW	1	37303.38879	arath	0.06666666666666667	1	1	1
arath_At_Col_0_leaf_fraction_2015_virNOG_elut.tidy	At_Col_0_leaf_fraction_2015	AT_leaf_IEX_fraction_90a_20150121	ENOG411E2DK	2	13484.4701559	arath	0.13333333333333333	0.003883495145631068	0.055450699035380274	0.20076628352490422
arath_At_Col_0_leaf_fraction_2015_virNOG_elut.tidy	At_Col_0_leaf_fraction_2015	AT_leaf_IEX_fraction_90a_20150121	ENOG411E2R8	1	60089.8145293	arath	0.06666666666666667	1	1	1
arath_At_Col_0_leaf_fraction_2015_virNOG_elut.tidy	At_Col_0_leaf_fraction_2015	AT_leaf_IEX_fraction_90a_20150121	ENOG411E375	1	15743.9595125	arath	0.06666666666666667	1	1	1
arath_At_Col_0_leaf_fraction_2015_virNOG_elut.tidy	At_Col_0_leaf_fraction_2015	AT_leaf_IEX_fraction_90a_20150121	ENOG411E4HC	1	24511.6799371	arath	0.06666666666666667	0.04	0.7209051299403116	1
arath_At_Col_0_leaf_fraction_2015_virNOG_elut.tidy	At_Col_0_leaf_fraction_2015	AT_leaf_IEX_fraction_90a_20150121	ENOG411E5QF	1	2061.90868107	arath	0.06666666666666667	0.3333333333333333	0.24650135886968758	0.3333333333333333
arath_At_Col_0_leaf_fraction_2015_virNOG_elut.tidy	At_Col_0_leaf_fraction_2015	AT_leaf_IEX_fraction_90a_20150121	ENOG411E98R	1	2155.15829955	arath	0.06666666666666667	1	0.4953059791589401	0.4666666666666667
arath_At_Col_0_leaf_fraction_2015_virNOG_elut.tidy	At_Col_0_leaf_fraction_2015	AT_leaf_IEX_fraction_90a_20150121	ENOG411E9F1	3	9169.97413872	arath	0.2	0.008746355685131196	0.3390587513737537	0.2
arath_At_Col_0_leaf_fraction_2015_virNOG_elut.tidy	At_Col_0_leaf_fraction_2015	AT_leaf_IEX_fraction_90a_20150121	ENOG411EACQ	1	7044.56175477	arath	0.06666666666666667	1	1	1
arath_At_Col_0_leaf_fraction_2015_virNOG_elut.tidy	At_Col_0_leaf_fraction_2015	AT_leaf_IEX_fraction_90a_20150121	ENOG411EB46	5	42702.5068769	arath	0.3333333333333333	0.013123359580052493	0.15158673551381102	0.3333333333333333
arath_At_Col_0_leaf_fraction_2015_virNOG_elut.tidy	At_Col_0_leaf_fraction_2015	AT_leaf_IEX_fraction_90a_20150121	ENOG411EB5X	1	4118.95474864	arath	0.06666666666666667	1	1	1
arath_At_Col_0_leaf_fraction_2015_virNOG_elut.tidy	At_Col_0_leaf_fraction_2015	AT_leaf_IEX_fraction_90a_20150121	ENOG411EBWW	1	6337.91101177	arath	0.06666666666666667	1	0.8255099652671423	0.4666666666666667
arath_At_Col_0_leaf_fraction_2015_virNOG_elut.tidy	At_Col_0_leaf_fraction_2015	AT_leaf_IEX_fraction_90a_20150121	ENOG411EC9F	1	2077.87391205	arath	0.06666666666666667	1	0.2971835874960035	0.4666666666666667
arath_At_Col_0_leaf_fraction_2015_virNOG_elut.tidy	At_Col_0_leaf_fraction_2015	AT_leaf_IEX_fraction_90a_20150121	ENOG411EDAM	2	8036.08729997	arath	0.13333333333333333	0.04878048780487805	0.7395040766096309	0.42276422764227645
arath_At_Col_0_leaf_fraction_2015_virNOG_elut.tidy	At_Col_0_leaf_fraction_2015	AT_leaf_IEX_fraction_90a_20150121	ENOG411EES6	1	9240.58789452	arath	0.06666666666666667	1	1	1
arath_At_Col_0_leaf_fraction_2015_virNOG_elut.tidy	At_Col_0_leaf_fraction_2015	AT_leaf_IEX_fraction_90a_20150121	ENOG411EGDF	1	40626.8857943	arath	0.06666666666666667	0.25	0.22088690001182185	0.06666666666666667
arath_At_Col_0_leaf_fraction_2015_virNOG_elut.tidy	At_Col_0_leaf_fraction_2015	AT_leaf_IEX_fraction_90a_20150121	ENOG411EHSF	1	18070.7869854	arath	0.06666666666666667	1	1	1
arath_At_Col_0_leaf_fraction_2015_virNOG_elut.tidy	At_Col_0_leaf_fraction_2015	AT_leaf_IEX_fraction_90a_20150121	ENOG411EKT7	1	16495.6981198	arath	0.06666666666666667	1	1	1
arath_At_Col_0_leaf_fraction_2015_virNOG_elut.tidy	At_Col_0_leaf_fraction_2015	AT_leaf_IEX_fraction_90a_20150121	ENOG411EKX3	1	6607.80401046	arath	0.06666666666666667	1	1	1
arath_At_Col_0_leaf_fraction_2015_virNOG_elut.tidy	At_Col_0_leaf_fraction_2015	AT_leaf_IEX_fraction_90a_20150121	ENOG411EM9M	5	34656.0801898	arath	0.3333333333333333	0.7142857142857143	1	0.3333333333333333
arath_At_Col_0_leaf_fraction_2015_virNOG_elut.tidy	At_Col_0_leaf_fraction_2015	AT_leaf_IEX_fraction_91a_20150121	ENOG411DPP9	1	18557.3472756	arath	0.06666666666666667	0.5	1	1
arath_At_Col_0_leaf_fraction_2015_virNOG_elut.tidy	At_Col_0_leaf_fraction_2015	AT_leaf_IEX_fraction_91a_20150121	ENOG411DQ56	1	13925.8383591	arath	0.06666666666666667	0.0058823529411764705	0.26585645479601555	0.06666666666666667
arath_At_Col_0_leaf_fraction_2015_virNOG_elut.tidy	At_Col_0_leaf_fraction_2015	AT_leaf_IEX_fraction_91a_20150121	ENOG411DQHD	1	13811.7438776	arath	0.06666666666666667	1	1	1
arath_At_Col_0_leaf_fraction_2015_virNOG_elut.tidy	At_Col_0_leaf_fraction_2015	AT_leaf_IEX_fraction_91a_20150121	ENOG411DQJ8	1	10709.4033748	arath	0.06666666666666667	0.011494252873563218	0.7666463228542706	0.18958333333333333
arath_At_Col_0_leaf_fraction_2015_virNOG_elut.tidy	At_Col_0_leaf_fraction_2015	AT_leaf_IEX_fraction_91a_20150121	ENOG411DQPD	1	19859.513576	arath	0.06666666666666667	0.5	1	1
arath_At_Col_0_leaf_fraction_2015_virNOG_elut.tidy	At_Col_0_leaf_fraction_2015	AT_leaf_IEX_fraction_91a_20150121	ENOG411DRQT	12	69952.7480653	arath	0.8	0.022770398481973434	1	0.8
arath_At_Col_0_leaf_fraction_2015_virNOG_elut.tidy	At_Col_0_leaf_fraction_2015	AT_leaf_IEX_fraction_91a_20150121	ENOG411DRSM	1	8103.46607839	arath	0.06666666666666667	0.5	0.5581510578372023	0.23333333333333334
arath_At_Col_0_leaf_fraction_2015_virNOG_elut.tidy	At_Col_0_leaf_fraction_2015	AT_leaf_IEX_fraction_91a_20150121	ENOG411DS09	1	1867.41058568	arath	0.06666666666666667	0.5	1	1
arath_At_Col_0_leaf_fraction_2015_virNOG_elut.tidy	At_Col_0_leaf_fraction_2015	AT_leaf_IEX_fraction_91a_20150121	ENOG411DSBW	1	1348.90010801	arath	0.06666666666666667	0.3333333333333333	1	1
arath_At_Col_0_leaf_fraction_2015_virNOG_elut.tidy	At_Col_0_leaf_fraction_2015	AT_leaf_IEX_fraction_91a_20150121	ENOG411DSHT	1	18995.1212908	arath	0.06666666666666667	1	1	1
arath_At_Col_0_leaf_fraction_2015_virNOG_elut.tidy	At_Col_0_leaf_fraction_2015	AT_leaf_IEX_fraction_91a_20150121	ENOG411DTGJ	1	8550.51043858	arath	0.06666666666666667	1	1	1
arath_At_Col_0_leaf_fraction_2015_virNOG_elut.tidy	At_Col_0_leaf_fraction_2015	AT_leaf_IEX_fraction_91a_20150121	ENOG411DU80	15	132376.390948	arath	1	0.11904761904761904	1	1
arath_At_Col_0_leaf_fraction_2015_virNOG_elut.tidy	At_Col_0_leaf_fraction_2015	AT_leaf_IEX_fraction_91a_20150121	ENOG411DW1K	1	2843.40825611	arath	0.06666666666666667	1	1	1
arath_At_Col_0_leaf_fraction_2015_virNOG_elut.tidy	At_Col_0_leaf_fraction_2015	AT_leaf_IEX_fraction_91a_20150121	ENOG411DW6G	1	8730.2712689	arath	0.06666666666666667	1	1	1
arath_At_Col_0_leaf_fraction_2015_virNOG_elut.tidy	At_Col_0_leaf_fraction_2015	AT_leaf_IEX_fraction_91a_20150121	ENOG411DX8W	1	15331.3564102	arath	0.06666666666666667	1	1	1
arath_At_Col_0_leaf_fraction_2015_virNOG_elut.tidy	At_Col_0_leaf_fraction_2015	AT_leaf_IEX_fraction_91a_20150121	ENOG411DXAE	1	8034.83275004	arath	0.06666666666666667	1	1	0.4666666666666667
arath_At_Col_0_leaf_fraction_2015_virNOG_elut.tidy	At_Col_0_leaf_fraction_2015	AT_leaf_IEX_fraction_91a_20150121	ENOG411DXN8	1	4227.18173903	arath	0.06666666666666667	1	1	1
arath_At_Col_0_leaf_fraction_2015_virNOG_elut.tidy	At_Col_0_leaf_fraction_2015	AT_leaf_IEX_fraction_91a_20150121	ENOG411DXR8	1	8480.66194086	arath	0.06666666666666667	0.3333333333333333	0.6761287947098973	0.5
arath_At_Col_0_leaf_fraction_2015_virNOG_elut.tidy	At_Col_0_leaf_fraction_2015	AT_leaf_IEX_fraction_91a_20150121	ENOG411DXZV	1	4079.92785044	arath	0.06666666666666667	1	1	1
arath_At_Col_0_leaf_fraction_2015_virNOG_elut.tidy	At_Col_0_leaf_fraction_2015	AT_leaf_IEX_fraction_91a_20150121	ENOG411DZFT	2	13728.9385099	arath	0.13333333333333333	0.012903225806451613	0.19317636693644719	0.19158576051779935
arath_At_Col_0_leaf_fraction_2015_virNOG_elut.tidy	At_Col_0_leaf_fraction_2015	AT_leaf_IEX_fraction_91a_20150121	ENOG411E0DM	4	87510.9895384	arath	0.26666666666666666	1	1	0.35555555555555557
arath_At_Col_0_leaf_fraction_2015_virNOG_elut.tidy	At_Col_0_leaf_fraction_2015	AT_leaf_IEX_fraction_91a_20150121	ENOG411E0F8	1	12761.3145742	arath	0.06666666666666667	1	1	1
arath_At_Col_0_leaf_fraction_2015_virNOG_elut.tidy	At_Col_0_leaf_fraction_2015	AT_leaf_IEX_fraction_91a_20150121	ENOG411E0N2	1	6389.8636127	arath	0.06666666666666667	0.5	1	1
arath_At_Col_0_leaf_fraction_2015_virNOG_elut.tidy	At_Col_0_leaf_fraction_2015	AT_leaf_IEX_fraction_91a_20150121	ENOG411E48R	1	13500.6219207	arath	0.06666666666666667	1	1	1
arath_At_Col_0_leaf_fraction_2015_virNOG_elut.tidy	At_Col_0_leaf_fraction_2015	AT_leaf_IEX_fraction_91a_20150121	ENOG411E4HB	1	51615.8861841	arath	0.06666666666666667	1	1	1
arath_At_Col_0_leaf_fraction_2015_virNOG_elut.tidy	At_Col_0_leaf_fraction_2015	AT_leaf_IEX_fraction_91a_20150121	ENOG411E5QF	3	8364.69498799	arath	0.2	1	1	1
arath_At_Col_0_leaf_fraction_2015_virNOG_elut.tidy	At_Col_0_leaf_fraction_2015	AT_leaf_IEX_fraction_91a_20150121	ENOG411E82Z	1	79428.8558261	arath	0.06666666666666667	1	1	1
arath_At_Col_0_leaf_fraction_2015_virNOG_elut.tidy	At_Col_0_leaf_fraction_2015	AT_leaf_IEX_fraction_91a_20150121	ENOG411E9F1	3	12400.1671238	arath	0.2	0.008746355685131196	0.4584947698018669	0.2
arath_At_Col_0_leaf_fraction_2015_virNOG_elut.tidy	At_Col_0_leaf_fraction_2015	AT_leaf_IEX_fraction_91a_20150121	ENOG411EB46	7	81461.3987839	arath	0.4666666666666667	0.01837270341207349	0.28917429947701884	0.4666666666666667
arath_At_Col_0_leaf_fraction_2015_virNOG_elut.tidy	At_Col_0_leaf_fraction_2015	AT_leaf_IEX_fraction_91a_20150121	ENOG411ECQH	1	62525.6075821	arath	0.06666666666666667	1	1	1
arath_At_Col_0_leaf_fraction_2015_virNOG_elut.tidy	At_Col_0_leaf_fraction_2015	AT_leaf_IEX_fraction_91a_20150121	ENOG411ED4K	1	8842.51260302	arath	0.06666666666666667	1	1	1
arath_At_Col_0_leaf_fraction_2015_virNOG_elut.tidy	At_Col_0_leaf_fraction_2015	AT_leaf_IEX_fraction_91a_20150121	ENOG411EDAM	2	10866.8600406	arath	0.13333333333333333	0.04878048780487805	1	0.42276422764227645
arath_At_Col_0_leaf_fraction_2015_virNOG_elut.tidy	At_Col_0_leaf_fraction_2015	AT_leaf_IEX_fraction_91a_20150121	ENOG411EDIE	1	2562.04761931	arath	0.06666666666666667	0.1111111111111111	1	1
arath_At_Col_0_leaf_fraction_2015_virNOG_elut.tidy	At_Col_0_leaf_fraction_2015	AT_leaf_IEX_fraction_91a_20150121	ENOG411EE18	1	3834.99109059	arath	0.06666666666666667	0.5	1	0.26666666666666666
arath_At_Col_0_leaf_fraction_2015_virNOG_elut.tidy	At_Col_0_leaf_fraction_2015	AT_leaf_IEX_fraction_91a_20150121	ENOG411EF31	1	40412.0311152	arath	0.06666666666666667	1	1	1
arath_At_Col_0_leaf_fraction_2015_virNOG_elut.tidy	At_Col_0_leaf_fraction_2015	AT_leaf_IEX_fraction_91a_20150121	ENOG411EIHS	1	9338.51572849	arath	0.06666666666666667	1	1	1
arath_At_Col_0_leaf_fraction_2015_virNOG_elut.tidy	At_Col_0_leaf_fraction_2015	AT_leaf_IEX_fraction_91a_20150121	ENOG411EM9M	4	34082.8708771	arath	0.26666666666666666	0.5714285714285714	0.9834600650286842	0.26666666666666666
arath_At_Col_0_leaf_fraction_2015_virNOG_elut.tidy	At_Col_0_leaf_fraction_2015	AT_leaf_IEX_fraction_91a_20150121	ENOG411EMPN	1	11756.951853	arath	0.06666666666666667	1	1	1
arath_At_Col_0_leaf_fraction_2015_virNOG_elut.tidy	At_Col_0_leaf_fraction_2015	AT_leaf_IEX_fraction_91a_20150121	sp|Q2V4F3|DEF35_ARATH	1	78828.8462353	arath	0.06666666666666667	1	1	1
arath_At_Col_0_leaf_fraction_2015_virNOG_elut.tidy	At_Col_0_leaf_fraction_2015	AT_leaf_IEX_fraction_92a_20150121	ENOG411DQ6Y	2	17044.9358448	arath	0.6666666666666666	0.4	0.5668700933775758	0.8888888888888888
arath_At_Col_0_leaf_fraction_2015_virNOG_elut.tidy	At_Col_0_leaf_fraction_2015	AT_leaf_IEX_fraction_92a_20150121	ENOG411DQ94	1	27864.2058934	arath	0.3333333333333333	1	1	1
arath_At_Col_0_leaf_fraction_2015_virNOG_elut.tidy	At_Col_0_leaf_fraction_2015	AT_leaf_IEX_fraction_92a_20150121	ENOG411DQF7	1	6615.58277525	arath	0.3333333333333333	0.5	1	1
arath_At_Col_0_leaf_fraction_2015_virNOG_elut.tidy	At_Col_0_leaf_fraction_2015	AT_leaf_IEX_fraction_92a_20150121	ENOG411DRQT	2	12631.7733383	arath	0.6666666666666666	0.003795066413662239	0.18057579848769345	0.6666666666666666
arath_At_Col_0_leaf_fraction_2015_virNOG_elut.tidy	At_Col_0_leaf_fraction_2015	AT_leaf_IEX_fraction_92a_20150121	ENOG411DSBN	1	10061.2788666	arath	0.3333333333333333	0.5	0.6316825204460995	0.8333333333333333
arath_At_Col_0_leaf_fraction_2015_virNOG_elut.tidy	At_Col_0_leaf_fraction_2015	AT_leaf_IEX_fraction_92a_20150121	ENOG411DSKA	1	16724.1904479	arath	0.3333333333333333	0.5	1	1
arath_At_Col_0_leaf_fraction_2015_virNOG_elut.tidy	At_Col_0_leaf_fraction_2015	AT_leaf_IEX_fraction_92a_20150121	ENOG411DSNM	1	3917.36613467	arath	0.3333333333333333	0.5	1	1
arath_At_Col_0_leaf_fraction_2015_virNOG_elut.tidy	At_Col_0_leaf_fraction_2015	AT_leaf_IEX_fraction_92a_20150121	ENOG411DSV0	1	10010.9183211	arath	0.3333333333333333	1	1	1
arath_At_Col_0_leaf_fraction_2015_virNOG_elut.tidy	At_Col_0_leaf_fraction_2015	AT_leaf_IEX_fraction_92a_20150121	ENOG411DU80	2	14336.2699499	arath	0.6666666666666666	0.015873015873015872	0.1082992960242553	0.6666666666666666
arath_At_Col_0_leaf_fraction_2015_virNOG_elut.tidy	At_Col_0_leaf_fraction_2015	AT_leaf_IEX_fraction_92a_20150121	ENOG411DV2W	1	25896.8838203	arath	0.3333333333333333	1	1	1
arath_At_Col_0_leaf_fraction_2015_virNOG_elut.tidy	At_Col_0_leaf_fraction_2015	AT_leaf_IEX_fraction_92a_20150121	ENOG411DVII	1	37324.7177382	arath	0.3333333333333333	1	1	1
arath_At_Col_0_leaf_fraction_2015_virNOG_elut.tidy	At_Col_0_leaf_fraction_2015	AT_leaf_IEX_fraction_92a_20150121	ENOG411DVJ1	1	7626.62791905	arath	0.3333333333333333	0.5	1	1
arath_At_Col_0_leaf_fraction_2015_virNOG_elut.tidy	At_Col_0_leaf_fraction_2015	AT_leaf_IEX_fraction_92a_20150121	ENOG411DWF2	1	5307.8274956	arath	0.3333333333333333	1	1	1
arath_At_Col_0_leaf_fraction_2015_virNOG_elut.tidy	At_Col_0_leaf_fraction_2015	AT_leaf_IEX_fraction_92a_20150121	ENOG411DWH4	1	9253.55625094	arath	0.3333333333333333	0.2	1	1
arath_At_Col_0_leaf_fraction_2015_virNOG_elut.tidy	At_Col_0_leaf_fraction_2015	AT_leaf_IEX_fraction_92a_20150121	ENOG411DX7Q	1	28044.8931712	arath	0.3333333333333333	0.047619047619047616	1	1
arath_At_Col_0_leaf_fraction_2015_virNOG_elut.tidy	At_Col_0_leaf_fraction_2015	AT_leaf_IEX_fraction_92a_20150121	ENOG411DXAA	2	41463.0727899	arath	0.6666666666666666	1	1	1
arath_At_Col_0_leaf_fraction_2015_virNOG_elut.tidy	At_Col_0_leaf_fraction_2015	AT_leaf_IEX_fraction_92a_20150121	ENOG411DXE8	2	20714.5662476	arath	0.6666666666666666	1	1	1
arath_At_Col_0_leaf_fraction_2015_virNOG_elut.tidy	At_Col_0_leaf_fraction_2015	AT_leaf_IEX_fraction_92a_20150121	ENOG411DY2W	1	41901.1158402	arath	0.3333333333333333	1	1	1
arath_At_Col_0_leaf_fraction_2015_virNOG_elut.tidy	At_Col_0_leaf_fraction_2015	AT_leaf_IEX_fraction_92a_20150121	ENOG411DYK7	1	9176.62573791	arath	0.3333333333333333	1	1	1
arath_At_Col_0_leaf_fraction_2015_virNOG_elut.tidy	At_Col_0_leaf_fraction_2015	AT_leaf_IEX_fraction_92a_20150121	ENOG411DZXW	1	31629.2039263	arath	0.3333333333333333	1	1	1
arath_At_Col_0_leaf_fraction_2015_virNOG_elut.tidy	At_Col_0_leaf_fraction_2015	AT_leaf_IEX_fraction_92a_20150121	ENOG411E03K	1	89172.8157448	arath	0.3333333333333333	0.043478260869565216	1	1
arath_At_Col_0_leaf_fraction_2015_virNOG_elut.tidy	At_Col_0_leaf_fraction_2015	AT_leaf_IEX_fraction_92a_20150121	ENOG411E2KD	1	65812.6005862	arath	0.3333333333333333	0.3333333333333333	1	1
arath_At_Col_0_leaf_fraction_2015_virNOG_elut.tidy	At_Col_0_leaf_fraction_2015	AT_leaf_IEX_fraction_92a_20150121	ENOG411E2WY	1	33029.6603692	arath	0.3333333333333333	0.25	1	1
arath_At_Col_0_leaf_fraction_2015_virNOG_elut.tidy	At_Col_0_leaf_fraction_2015	AT_leaf_IEX_fraction_92a_20150121	ENOG411E2Z7	1	132788.555223	arath	0.3333333333333333	1	1	1
arath_At_Col_0_leaf_fraction_2015_virNOG_elut.tidy	At_Col_0_leaf_fraction_2015	AT_leaf_IEX_fraction_92a_20150121	ENOG411E3EZ	1	25917.176344	arath	0.3333333333333333	0.2	0.6316825204476259	0.8333333333333333
arath_At_Col_0_leaf_fraction_2015_virNOG_elut.tidy	At_Col_0_leaf_fraction_2015	AT_leaf_IEX_fraction_92a_20150121	ENOG411E9F1	3	8824.96443204	arath	1	0.008746355685131196	0.326302056688563	1
arath_At_Col_0_leaf_fraction_2015_virNOG_elut.tidy	At_Col_0_leaf_fraction_2015	AT_leaf_IEX_fraction_92a_20150121	ENOG411E9JZ	1	1850.03423458	arath	0.3333333333333333	0.5	1	1
arath_At_Col_0_leaf_fraction_2015_virNOG_elut.tidy	At_Col_0_leaf_fraction_2015	AT_leaf_IEX_fraction_92a_20150121	ENOG411E9M4	1	1429.94512791	arath	0.3333333333333333	0.25	1	1
arath_At_Col_0_leaf_fraction_2015_virNOG_elut.tidy	At_Col_0_leaf_fraction_2015	AT_leaf_IEX_fraction_92a_20150121	ENOG411EA1W	1	23112.964070000002	arath	0.3333333333333333	0.5	1	1
arath_At_Col_0_leaf_fraction_2015_virNOG_elut.tidy	At_Col_0_leaf_fraction_2015	AT_leaf_IEX_fraction_92a_20150121	ENOG411EA1Y	1	3457.70396016	arath	0.3333333333333333	1	1	1
arath_At_Col_0_leaf_fraction_2015_virNOG_elut.tidy	At_Col_0_leaf_fraction_2015	AT_leaf_IEX_fraction_92a_20150121	ENOG411EB1S	1	2563.32535304	arath	0.3333333333333333	1	1	1
arath_At_Col_0_leaf_fraction_2015_virNOG_elut.tidy	At_Col_0_leaf_fraction_2015	AT_leaf_IEX_fraction_92a_20150121	ENOG411ECGN	1	30962.5327874	arath	0.3333333333333333	1	1	1
arath_At_Col_0_leaf_fraction_2015_virNOG_elut.tidy	At_Col_0_leaf_fraction_2015	AT_leaf_IEX_fraction_92a_20150121	ENOG411ECX0	1	30979.8238519	arath	0.3333333333333333	1	1	1
arath_At_Col_0_leaf_fraction_2015_virNOG_elut.tidy	At_Col_0_leaf_fraction_2015	AT_leaf_IEX_fraction_92a_20150121	ENOG411EE2Z	1	10193.9857729	arath	0.3333333333333333	0.5	0.8503051400730374	1
arath_At_Col_0_leaf_fraction_2015_virNOG_elut.tidy	At_Col_0_leaf_fraction_2015	AT_leaf_IEX_fraction_92a_20150121	ENOG411EE8N	1	53887.8403883	arath	0.3333333333333333	1	1	1
arath_At_Col_0_leaf_fraction_2015_virNOG_elut.tidy	At_Col_0_leaf_fraction_2015	AT_leaf_IEX_fraction_92a_20150121	ENOG411EEGF	1	12706.623011	arath	0.3333333333333333	1	1	1
arath_At_Col_0_leaf_fraction_2015_virNOG_elut.tidy	At_Col_0_leaf_fraction_2015	AT_leaf_IEX_fraction_92a_20150121	ENOG411EGDF	1	39098.3460472	arath	0.3333333333333333	0.25	0.2125762850168339	0.3333333333333333
arath_At_Col_0_leaf_fraction_2015_virNOG_elut.tidy	At_Col_0_leaf_fraction_2015	AT_leaf_IEX_fraction_92a_20150121	ENOG411EK70	1	30197.5499641	arath	0.3333333333333333	1	1	1
arath_At_Col_0_leaf_fraction_2015_virNOG_elut.tidy	At_Col_0_leaf_fraction_2015	AT_leaf_IEX_fraction_92a_20150121	ENOG411EKG1	1	20403.9065647	arath	0.3333333333333333	1	1	1
arath_At_Col_0_leaf_fraction_2015_virNOG_elut.tidy	At_Col_0_leaf_fraction_2015	AT_leaf_IEX_fraction_92a_20150121	ENOG411EM9M	1	6064.03365835	arath	0.3333333333333333	0.14285714285714285	0.17497748231015378	0.3333333333333333
arath_At_Col_0_leaf_fraction_2015_virNOG_elut.tidy	At_Col_0_leaf_fraction_2015	AT_leaf_IEX_fraction_93a_20150121	ENOG411DPQZ	1	4206.93694455	arath	0.14285714285714285	1	1	1
arath_At_Col_0_leaf_fraction_2015_virNOG_elut.tidy	At_Col_0_leaf_fraction_2015	AT_leaf_IEX_fraction_93a_20150121	ENOG411DQ6H	1	4934.48306272	arath	0.14285714285714285	1	1	1
arath_At_Col_0_leaf_fraction_2015_virNOG_elut.tidy	At_Col_0_leaf_fraction_2015	AT_leaf_IEX_fraction_93a_20150121	ENOG411DQNZ	1	5965.38684495	arath	0.14285714285714285	1	1	1
arath_At_Col_0_leaf_fraction_2015_virNOG_elut.tidy	At_Col_0_leaf_fraction_2015	AT_leaf_IEX_fraction_93a_20150121	ENOG411DQYV	1	9094.0965014	arath	0.14285714285714285	1	1	1
arath_At_Col_0_leaf_fraction_2015_virNOG_elut.tidy	At_Col_0_leaf_fraction_2015	AT_leaf_IEX_fraction_93a_20150121	ENOG411DQZX	1	11281.5237914	arath	0.14285714285714285	1	1	1
arath_At_Col_0_leaf_fraction_2015_virNOG_elut.tidy	At_Col_0_leaf_fraction_2015	AT_leaf_IEX_fraction_93a_20150121	ENOG411DRDS	1	6766.47387642	arath	0.14285714285714285	1	1	1
arath_At_Col_0_leaf_fraction_2015_virNOG_elut.tidy	At_Col_0_leaf_fraction_2015	AT_leaf_IEX_fraction_93a_20150121	ENOG411DRIC	1	6190.48321711	arath	0.14285714285714285	1	1	1
arath_At_Col_0_leaf_fraction_2015_virNOG_elut.tidy	At_Col_0_leaf_fraction_2015	AT_leaf_IEX_fraction_93a_20150121	ENOG411DRQT	7	34138.2373979	arath	1	0.013282732447817837	0.48801853168130566	1
arath_At_Col_0_leaf_fraction_2015_virNOG_elut.tidy	At_Col_0_leaf_fraction_2015	AT_leaf_IEX_fraction_93a_20150121	ENOG411DRSM	2	14518.4103203	arath	0.2857142857142857	1	1	1
arath_At_Col_0_leaf_fraction_2015_virNOG_elut.tidy	At_Col_0_leaf_fraction_2015	AT_leaf_IEX_fraction_93a_20150121	ENOG411DS3A	1	8757.99627533	arath	0.14285714285714285	0.3333333333333333	1	1
arath_At_Col_0_leaf_fraction_2015_virNOG_elut.tidy	At_Col_0_leaf_fraction_2015	AT_leaf_IEX_fraction_93a_20150121	ENOG411DS4V	1	6440.73214977	arath	0.14285714285714285	1	1	1
arath_At_Col_0_leaf_fraction_2015_virNOG_elut.tidy	At_Col_0_leaf_fraction_2015	AT_leaf_IEX_fraction_93a_20150121	ENOG411DS9F	1	6012.60541255	arath	0.14285714285714285	1	1	1
arath_At_Col_0_leaf_fraction_2015_virNOG_elut.tidy	At_Col_0_leaf_fraction_2015	AT_leaf_IEX_fraction_93a_20150121	ENOG411DSQB	1	4218.72108165	arath	0.14285714285714285	0.16666666666666666	1	1
arath_At_Col_0_leaf_fraction_2015_virNOG_elut.tidy	At_Col_0_leaf_fraction_2015	AT_leaf_IEX_fraction_93a_20150121	ENOG411DSZ7	1	6198.70086408	arath	0.14285714285714285	1	1	1
arath_At_Col_0_leaf_fraction_2015_virNOG_elut.tidy	At_Col_0_leaf_fraction_2015	AT_leaf_IEX_fraction_93a_20150121	ENOG411DT28	1	2037.38927331	arath	0.14285714285714285	0.005050505050505051	0.13542989220539484	0.21428571428571427
arath_At_Col_0_leaf_fraction_2015_virNOG_elut.tidy	At_Col_0_leaf_fraction_2015	AT_leaf_IEX_fraction_93a_20150121	ENOG411DT2S	1	9848.15245506	arath	0.14285714285714285	0.5	1	1
arath_At_Col_0_leaf_fraction_2015_virNOG_elut.tidy	At_Col_0_leaf_fraction_2015	AT_leaf_IEX_fraction_93a_20150121	ENOG411DTFV	1	12965.3668665	arath	0.14285714285714285	1	1	1
arath_At_Col_0_leaf_fraction_2015_virNOG_elut.tidy	At_Col_0_leaf_fraction_2015	AT_leaf_IEX_fraction_93a_20150121	ENOG411DTS7	1	4860.94704513	arath	0.14285714285714285	0.5	0.795118185314804	0.3571428571428571
arath_At_Col_0_leaf_fraction_2015_virNOG_elut.tidy	At_Col_0_leaf_fraction_2015	AT_leaf_IEX_fraction_93a_20150121	ENOG411DTWJ	1	3615.40364579	arath	0.14285714285714285	0.5	1	0.7142857142857142
arath_At_Col_0_leaf_fraction_2015_virNOG_elut.tidy	At_Col_0_leaf_fraction_2015	AT_leaf_IEX_fraction_93a_20150121	ENOG411DTY5	2	151491.013834	arath	0.2857142857142857	1	1	1
arath_At_Col_0_leaf_fraction_2015_virNOG_elut.tidy	At_Col_0_leaf_fraction_2015	AT_leaf_IEX_fraction_93a_20150121	ENOG411DU2H	1	9112.77788287	arath	0.14285714285714285	1	1	1
arath_At_Col_0_leaf_fraction_2015_virNOG_elut.tidy	At_Col_0_leaf_fraction_2015	AT_leaf_IEX_fraction_93a_20150121	ENOG411DU3V	1	31322.3589494	arath	0.14285714285714285	1	1	1
arath_At_Col_0_leaf_fraction_2015_virNOG_elut.tidy	At_Col_0_leaf_fraction_2015	AT_leaf_IEX_fraction_93a_20150121	ENOG411DU80	6	50269.6160687	arath	0.8571428571428571	0.047619047619047616	0.3797475947840796	0.8571428571428571
arath_At_Col_0_leaf_fraction_2015_virNOG_elut.tidy	At_Col_0_leaf_fraction_2015	AT_leaf_IEX_fraction_93a_20150121	ENOG411DVB1	1	14395.4448124	arath	0.14285714285714285	1	1	1
arath_At_Col_0_leaf_fraction_2015_virNOG_elut.tidy	At_Col_0_leaf_fraction_2015	AT_leaf_IEX_fraction_93a_20150121	ENOG411DVC1	1	11197.1837886	arath	0.14285714285714285	1	1	1
arath_At_Col_0_leaf_fraction_2015_virNOG_elut.tidy	At_Col_0_leaf_fraction_2015	AT_leaf_IEX_fraction_93a_20150121	ENOG411DVFI	1	22353.7428742	arath	0.14285714285714285	1	1	1
arath_At_Col_0_leaf_fraction_2015_virNOG_elut.tidy	At_Col_0_leaf_fraction_2015	AT_leaf_IEX_fraction_93a_20150121	ENOG411DVUK	1	9491.01470557	arath	0.14285714285714285	1	1	1
arath_At_Col_0_leaf_fraction_2015_virNOG_elut.tidy	At_Col_0_leaf_fraction_2015	AT_leaf_IEX_fraction_93a_20150121	ENOG411DW9D	1	13691.6675104	arath	0.14285714285714285	1	1	1
arath_At_Col_0_leaf_fraction_2015_virNOG_elut.tidy	At_Col_0_leaf_fraction_2015	AT_leaf_IEX_fraction_93a_20150121	ENOG411DWC6	1	5973.09779903	arath	0.14285714285714285	1	1	1
arath_At_Col_0_leaf_fraction_2015_virNOG_elut.tidy	At_Col_0_leaf_fraction_2015	AT_leaf_IEX_fraction_93a_20150121	ENOG411DWCR	1	7434.38959843	arath	0.14285714285714285	1	1	1
arath_At_Col_0_leaf_fraction_2015_virNOG_elut.tidy	At_Col_0_leaf_fraction_2015	AT_leaf_IEX_fraction_93a_20150121	ENOG411DWZF	1	7052.27866485	arath	0.14285714285714285	1	1	1
arath_At_Col_0_leaf_fraction_2015_virNOG_elut.tidy	At_Col_0_leaf_fraction_2015	AT_leaf_IEX_fraction_93a_20150121	ENOG411DXAE	1	7197.72240619	arath	0.14285714285714285	1	0.8958148389777207	1
arath_At_Col_0_leaf_fraction_2015_virNOG_elut.tidy	At_Col_0_leaf_fraction_2015	AT_leaf_IEX_fraction_93a_20150121	ENOG411DXG7	1	10788.1815987	arath	0.14285714285714285	1	1	1
arath_At_Col_0_leaf_fraction_2015_virNOG_elut.tidy	At_Col_0_leaf_fraction_2015	AT_leaf_IEX_fraction_93a_20150121	ENOG411DXVE	1	7279.11437264	arath	0.14285714285714285	1	1	1
arath_At_Col_0_leaf_fraction_2015_virNOG_elut.tidy	At_Col_0_leaf_fraction_2015	AT_leaf_IEX_fraction_93a_20150121	ENOG411DXZ6	1	12930.2211536	arath	0.14285714285714285	0.5	1	1
arath_At_Col_0_leaf_fraction_2015_virNOG_elut.tidy	At_Col_0_leaf_fraction_2015	AT_leaf_IEX_fraction_93a_20150121	ENOG411DY0H	1	6303.06944215	arath	0.14285714285714285	1	1	1
arath_At_Col_0_leaf_fraction_2015_virNOG_elut.tidy	At_Col_0_leaf_fraction_2015	AT_leaf_IEX_fraction_93a_20150121	ENOG411DYK4	1	20672.8592728	arath	0.14285714285714285	1	1	1
arath_At_Col_0_leaf_fraction_2015_virNOG_elut.tidy	At_Col_0_leaf_fraction_2015	AT_leaf_IEX_fraction_93a_20150121	ENOG411DZEA	1	9765.23091383	arath	0.14285714285714285	1	1	1
arath_At_Col_0_leaf_fraction_2015_virNOG_elut.tidy	At_Col_0_leaf_fraction_2015	AT_leaf_IEX_fraction_93a_20150121	ENOG411DZFT	2	12298.5868405	arath	0.2857142857142857	0.012903225806451613	0.17305025604033344	0.4105409153952843
arath_At_Col_0_leaf_fraction_2015_virNOG_elut.tidy	At_Col_0_leaf_fraction_2015	AT_leaf_IEX_fraction_93a_20150121	ENOG411DZHX	1	3801.2855813	arath	0.14285714285714285	1	1	1
arath_At_Col_0_leaf_fraction_2015_virNOG_elut.tidy	At_Col_0_leaf_fraction_2015	AT_leaf_IEX_fraction_93a_20150121	ENOG411E0AK	1	20415.9775895	arath	0.14285714285714285	1	1	1
arath_At_Col_0_leaf_fraction_2015_virNOG_elut.tidy	At_Col_0_leaf_fraction_2015	AT_leaf_IEX_fraction_93a_20150121	ENOG411E0DM	4	78393.6430021	arath	0.5714285714285714	1	0.8958148389774602	0.7619047619047619
arath_At_Col_0_leaf_fraction_2015_virNOG_elut.tidy	At_Col_0_leaf_fraction_2015	AT_leaf_IEX_fraction_93a_20150121	ENOG411E0H3	1	2262.66998887	arath	0.14285714285714285	1	1	1
arath_At_Col_0_leaf_fraction_2015_virNOG_elut.tidy	At_Col_0_leaf_fraction_2015	AT_leaf_IEX_fraction_93a_20150121	ENOG411E1Q1	1	8186.66206067	arath	0.14285714285714285	1	1	1
arath_At_Col_0_leaf_fraction_2015_virNOG_elut.tidy	At_Col_0_leaf_fraction_2015	AT_leaf_IEX_fraction_93a_20150121	ENOG411E2BF	1	29404.9235124	arath	0.14285714285714285	0.5	1	1
arath_At_Col_0_leaf_fraction_2015_virNOG_elut.tidy	At_Col_0_leaf_fraction_2015	AT_leaf_IEX_fraction_93a_20150121	ENOG411E4G8	1	22983.1434537	arath	0.14285714285714285	0.02564102564102564	0.8815505624177734	0.5421245421245422
arath_At_Col_0_leaf_fraction_2015_virNOG_elut.tidy	At_Col_0_leaf_fraction_2015	AT_leaf_IEX_fraction_93a_20150121	ENOG411E7K1	1	8653.44154452	arath	0.14285714285714285	1	1	1
arath_At_Col_0_leaf_fraction_2015_virNOG_elut.tidy	At_Col_0_leaf_fraction_2015	AT_leaf_IEX_fraction_93a_20150121	ENOG411E7KI	1	8587.10854313	arath	0.14285714285714285	1	1	1
arath_At_Col_0_leaf_fraction_2015_virNOG_elut.tidy	At_Col_0_leaf_fraction_2015	AT_leaf_IEX_fraction_93a_20150121	ENOG411E98R	1	4351.16552239	arath	0.14285714285714285	1	1	1
arath_At_Col_0_leaf_fraction_2015_virNOG_elut.tidy	At_Col_0_leaf_fraction_2015	AT_leaf_IEX_fraction_93a_20150121	ENOG411EB0K	1	3367.57023714	arath	0.14285714285714285	1	1	1
arath_At_Col_0_leaf_fraction_2015_virNOG_elut.tidy	At_Col_0_leaf_fraction_2015	AT_leaf_IEX_fraction_93a_20150121	ENOG411EB46	4	40643.9305407	arath	0.5714285714285714	0.010498687664041995	0.1442791348731717	0.5714285714285714
arath_At_Col_0_leaf_fraction_2015_virNOG_elut.tidy	At_Col_0_leaf_fraction_2015	AT_leaf_IEX_fraction_93a_20150121	ENOG411EB9V	1	10394.3490168	arath	0.14285714285714285	1	1	1
arath_At_Col_0_leaf_fraction_2015_virNOG_elut.tidy	At_Col_0_leaf_fraction_2015	AT_leaf_IEX_fraction_93a_20150121	ENOG411EBBG	2	26788.0451291	arath	0.2857142857142857	1	1	1
arath_At_Col_0_leaf_fraction_2015_virNOG_elut.tidy	At_Col_0_leaf_fraction_2015	AT_leaf_IEX_fraction_93a_20150121	ENOG411EBFK	1	25694.1805583	arath	0.14285714285714285	1	1	1
arath_At_Col_0_leaf_fraction_2015_virNOG_elut.tidy	At_Col_0_leaf_fraction_2015	AT_leaf_IEX_fraction_93a_20150121	ENOG411EBWW	1	7677.5705666	arath	0.14285714285714285	1	1	1
arath_At_Col_0_leaf_fraction_2015_virNOG_elut.tidy	At_Col_0_leaf_fraction_2015	AT_leaf_IEX_fraction_93a_20150121	ENOG411EC9F	1	6991.88649534	arath	0.14285714285714285	1	1	1
arath_At_Col_0_leaf_fraction_2015_virNOG_elut.tidy	At_Col_0_leaf_fraction_2015	AT_leaf_IEX_fraction_93a_20150121	ENOG411ECF4	1	2828.42404577	arath	0.14285714285714285	1	1	1
arath_At_Col_0_leaf_fraction_2015_virNOG_elut.tidy	At_Col_0_leaf_fraction_2015	AT_leaf_IEX_fraction_93a_20150121	ENOG411ED9V	1	21645.5471307	arath	0.14285714285714285	1	1	1
arath_At_Col_0_leaf_fraction_2015_virNOG_elut.tidy	At_Col_0_leaf_fraction_2015	AT_leaf_IEX_fraction_93a_20150121	ENOG411EE18	1	3435.4419263	arath	0.14285714285714285	0.5	0.895814838978275	0.5714285714285714
arath_At_Col_0_leaf_fraction_2015_virNOG_elut.tidy	At_Col_0_leaf_fraction_2015	AT_leaf_IEX_fraction_93a_20150121	ENOG411EF8T	2	55044.673443	arath	0.2857142857142857	1	1	1
arath_At_Col_0_leaf_fraction_2015_virNOG_elut.tidy	At_Col_0_leaf_fraction_2015	AT_leaf_IEX_fraction_93a_20150121	ENOG411EM7X	1	10110.7698539	arath	0.14285714285714285	0.5	1	1
arath_At_Col_0_leaf_fraction_2015_virNOG_elut.tidy	At_Col_0_leaf_fraction_2015	AT_leaf_IEX_fraction_93a_20150121	ENOG411EM9M	2	15265.9707433	arath	0.2857142857142857	0.2857142857142857	0.4404990598963668	0.2857142857142857
arath_At_Col_0_leaf_fraction_2015_virNOG_elut.tidy	At_Col_0_leaf_fraction_2015	AT_leaf_IEX_fraction_94a_20150121	ENOG411DPPK	1	7376.92838823	arath	0.2	1	1	1
arath_At_Col_0_leaf_fraction_2015_virNOG_elut.tidy	At_Col_0_leaf_fraction_2015	AT_leaf_IEX_fraction_94a_20150121	ENOG411DQ4K	1	11097.7611603	arath	0.2	0.04	1	1
arath_At_Col_0_leaf_fraction_2015_virNOG_elut.tidy	At_Col_0_leaf_fraction_2015	AT_leaf_IEX_fraction_94a_20150121	ENOG411DQ6Y	2	13491.6950312	arath	0.4	0.4	0.44869857486095216	0.5333333333333333
arath_At_Col_0_leaf_fraction_2015_virNOG_elut.tidy	At_Col_0_leaf_fraction_2015	AT_leaf_IEX_fraction_94a_20150121	ENOG411DQKG	1	4402.75484534	arath	0.2	0.5	1	1
arath_At_Col_0_leaf_fraction_2015_virNOG_elut.tidy	At_Col_0_leaf_fraction_2015	AT_leaf_IEX_fraction_94a_20150121	ENOG411DR3Q	1	8997.97984786	arath	0.2	1	1	1
arath_At_Col_0_leaf_fraction_2015_virNOG_elut.tidy	At_Col_0_leaf_fraction_2015	AT_leaf_IEX_fraction_94a_20150121	ENOG411DRB3	1	2431.01130284	arath	0.2	1	1	1
arath_At_Col_0_leaf_fraction_2015_virNOG_elut.tidy	At_Col_0_leaf_fraction_2015	AT_leaf_IEX_fraction_94a_20150121	ENOG411DSBN	2	15927.7462031	arath	0.4	1	1	1
arath_At_Col_0_leaf_fraction_2015_virNOG_elut.tidy	At_Col_0_leaf_fraction_2015	AT_leaf_IEX_fraction_94a_20150121	ENOG411DSD3	1	15644.0445693	arath	0.2	1	1	1
arath_At_Col_0_leaf_fraction_2015_virNOG_elut.tidy	At_Col_0_leaf_fraction_2015	AT_leaf_IEX_fraction_94a_20150121	ENOG411DSPM	1	13992.7040029	arath	0.2	0.14285714285714285	1	1
arath_At_Col_0_leaf_fraction_2015_virNOG_elut.tidy	At_Col_0_leaf_fraction_2015	AT_leaf_IEX_fraction_94a_20150121	ENOG411DT3D	1	12435.0020951	arath	0.2	1	1	1
arath_At_Col_0_leaf_fraction_2015_virNOG_elut.tidy	At_Col_0_leaf_fraction_2015	AT_leaf_IEX_fraction_94a_20150121	ENOG411DTBN	1	67731.8705864	arath	0.2	0.25	1	1
arath_At_Col_0_leaf_fraction_2015_virNOG_elut.tidy	At_Col_0_leaf_fraction_2015	AT_leaf_IEX_fraction_94a_20150121	ENOG411DTS7	2	6113.48996276	arath	0.4	1	1	1
arath_At_Col_0_leaf_fraction_2015_virNOG_elut.tidy	At_Col_0_leaf_fraction_2015	AT_leaf_IEX_fraction_94a_20150121	ENOG411DTWJ	1	2273.50079055	arath	0.2	0.5	0.6288373341652751	1
arath_At_Col_0_leaf_fraction_2015_virNOG_elut.tidy	At_Col_0_leaf_fraction_2015	AT_leaf_IEX_fraction_94a_20150121	ENOG411DU61	1	40218.9369955	arath	0.2	0.05555555555555555	1	1
arath_At_Col_0_leaf_fraction_2015_virNOG_elut.tidy	At_Col_0_leaf_fraction_2015	AT_leaf_IEX_fraction_94a_20150121	ENOG411DU80	1	5673.84306429	arath	0.2	0.007936507936507936	0.04286144246460682	0.2
arath_At_Col_0_leaf_fraction_2015_virNOG_elut.tidy	At_Col_0_leaf_fraction_2015	AT_leaf_IEX_fraction_94a_20150121	ENOG411DUNS	2	16399.6794239	arath	0.4	0.5	1	1
arath_At_Col_0_leaf_fraction_2015_virNOG_elut.tidy	At_Col_0_leaf_fraction_2015	AT_leaf_IEX_fraction_94a_20150121	ENOG411DUZ8	1	20451.5063784	arath	0.2	1	1	1
arath_At_Col_0_leaf_fraction_2015_virNOG_elut.tidy	At_Col_0_leaf_fraction_2015	AT_leaf_IEX_fraction_94a_20150121	ENOG411DWH4	1	7324.530877	arath	0.2	0.2	0.7915368619773565	0.6000000000000001
arath_At_Col_0_leaf_fraction_2015_virNOG_elut.tidy	At_Col_0_leaf_fraction_2015	AT_leaf_IEX_fraction_94a_20150121	ENOG411DWS3	1	35690.7045805	arath	0.2	1	1	1
arath_At_Col_0_leaf_fraction_2015_virNOG_elut.tidy	At_Col_0_leaf_fraction_2015	AT_leaf_IEX_fraction_94a_20150121	ENOG411DWUZ	1	4640.02905856	arath	0.2	1	1	1
arath_At_Col_0_leaf_fraction_2015_virNOG_elut.tidy	At_Col_0_leaf_fraction_2015	AT_leaf_IEX_fraction_94a_20150121	ENOG411DXAA	1	16409.775262	arath	0.2	0.5	0.395768430988001	0.30000000000000004
arath_At_Col_0_leaf_fraction_2015_virNOG_elut.tidy	At_Col_0_leaf_fraction_2015	AT_leaf_IEX_fraction_94a_20150121	ENOG411DXE8	1	8198.17138242	arath	0.2	0.5	0.3957684309885004	0.30000000000000004
arath_At_Col_0_leaf_fraction_2015_virNOG_elut.tidy	At_Col_0_leaf_fraction_2015	AT_leaf_IEX_fraction_94a_20150121	ENOG411DXJM	1	6467.17251941	arath	0.2	0.024390243902439025	0.582813231365119	1
arath_At_Col_0_leaf_fraction_2015_virNOG_elut.tidy	At_Col_0_leaf_fraction_2015	AT_leaf_IEX_fraction_94a_20150121	ENOG411DZ3X	1	15546.279178	arath	0.2	1	1	1
arath_At_Col_0_leaf_fraction_2015_virNOG_elut.tidy	At_Col_0_leaf_fraction_2015	AT_leaf_IEX_fraction_94a_20150121	ENOG411E2KD	1	52093.0993466	arath	0.2	0.3333333333333333	0.7915368619778141	0.6000000000000001
arath_At_Col_0_leaf_fraction_2015_virNOG_elut.tidy	At_Col_0_leaf_fraction_2015	AT_leaf_IEX_fraction_94a_20150121	ENOG411E2WY	1	26144.1937208	arath	0.2	0.25	0.79153686197692	0.6000000000000001
arath_At_Col_0_leaf_fraction_2015_virNOG_elut.tidy	At_Col_0_leaf_fraction_2015	AT_leaf_IEX_fraction_94a_20150121	ENOG411E33I	1	14659.9837012	arath	0.2	0.125	1	1
arath_At_Col_0_leaf_fraction_2015_virNOG_elut.tidy	At_Col_0_leaf_fraction_2015	AT_leaf_IEX_fraction_94a_20150121	ENOG411E3B1	1	7891.64981008	arath	0.2	1	1	1
arath_At_Col_0_leaf_fraction_2015_virNOG_elut.tidy	At_Col_0_leaf_fraction_2015	AT_leaf_IEX_fraction_94a_20150121	ENOG411E3EZ	2	41028.8008692	arath	0.4	0.4	1	1
arath_At_Col_0_leaf_fraction_2015_virNOG_elut.tidy	At_Col_0_leaf_fraction_2015	AT_leaf_IEX_fraction_94a_20150121	ENOG411E4ZA	1	2041.3194225	arath	0.2	0.5	1	1
arath_At_Col_0_leaf_fraction_2015_virNOG_elut.tidy	At_Col_0_leaf_fraction_2015	AT_leaf_IEX_fraction_94a_20150121	ENOG411E9MN	1	28141.0841477	arath	0.2	1	0.6730478622935624	0.8
arath_At_Col_0_leaf_fraction_2015_virNOG_elut.tidy	At_Col_0_leaf_fraction_2015	AT_leaf_IEX_fraction_94a_20150121	ENOG411EAQ1	1	476.461274511	arath	0.2	1	1	1
arath_At_Col_0_leaf_fraction_2015_virNOG_elut.tidy	At_Col_0_leaf_fraction_2015	AT_leaf_IEX_fraction_94a_20150121	ENOG411EARB	1	4451.6556077	arath	0.2	0.5	1	1
arath_At_Col_0_leaf_fraction_2015_virNOG_elut.tidy	At_Col_0_leaf_fraction_2015	AT_leaf_IEX_fraction_94a_20150121	ENOG411EB46	3	22073.1817134	arath	0.6	0.007874015748031496	0.0783560920201498	0.6
arath_At_Col_0_leaf_fraction_2015_virNOG_elut.tidy	At_Col_0_leaf_fraction_2015	AT_leaf_IEX_fraction_94a_20150121	ENOG411ECGZ	1	37760.8862269	arath	0.2	1	1	1
arath_At_Col_0_leaf_fraction_2015_virNOG_elut.tidy	At_Col_0_leaf_fraction_2015	AT_leaf_IEX_fraction_94a_20150121	ENOG411EGDF	2	61895.5642774	arath	0.4	0.5	0.33652393114599827	0.4
arath_At_Col_0_leaf_fraction_2015_virNOG_elut.tidy	At_Col_0_leaf_fraction_2015	AT_leaf_IEX_fraction_94a_20150121	ENOG411EJYW	1	5320.68250973	arath	0.2	1	1	1
arath_At_Col_0_leaf_fraction_2015_virNOG_elut.tidy	At_Col_0_leaf_fraction_2015	AT_leaf_IEX_fraction_94a_20150121	ENOG411EM9M	5	23999.5308643	arath	1	0.7142857142857143	0.6925056363230472	1
arath_At_Col_0_leaf_fraction_2015_virNOG_elut.tidy	At_Col_0_leaf_fraction_2015	AT_leaf_IEX_fraction_94a_20150121	tr|A0A1P8B8C0|A0A1P8B8C0_ARATH	1	313084.789002	arath	0.2	1	1	1
arath_At_Col_0_leaf_fraction_2015_virNOG_elut.tidy	At_Col_0_leaf_fraction_2015	AT_leaf_IEX_fraction_9a_20150107	ENOG411DPNW	4	1089.796854	arath	0.023529411764705882	0.12121212121212122	0.021318938537212628	0.2716577540106952
arath_At_Col_0_leaf_fraction_2015_virNOG_elut.tidy	At_Col_0_leaf_fraction_2015	AT_leaf_IEX_fraction_9a_20150107	ENOG411DPP4	1	63.1750144378	arath	0.0058823529411764705	0.5	0.4525013751726022	0.3676470588235294
arath_At_Col_0_leaf_fraction_2015_virNOG_elut.tidy	At_Col_0_leaf_fraction_2015	AT_leaf_IEX_fraction_9a_20150107	ENOG411DPP5	2	228.046507313	arath	0.011764705882352941	0.5	0.3719374178492885	0.30294117647058827
arath_At_Col_0_leaf_fraction_2015_virNOG_elut.tidy	At_Col_0_leaf_fraction_2015	AT_leaf_IEX_fraction_9a_20150107	ENOG411DPPK	1	122.553513728	arath	0.0058823529411764705	1	0.016613081661946992	0.029411764705882353
arath_At_Col_0_leaf_fraction_2015_virNOG_elut.tidy	At_Col_0_leaf_fraction_2015	AT_leaf_IEX_fraction_9a_20150107	ENOG411DPSD	44	5215.77839938	arath	0.25882352941176473	0.1456953642384106	0.204050704103159	0.25882352941176473
arath_At_Col_0_leaf_fraction_2015_virNOG_elut.tidy	At_Col_0_leaf_fraction_2015	AT_leaf_IEX_fraction_9a_20150107	ENOG411DPSJ	7	947.076523492	arath	0.041176470588235294	0.7777777777777778	0.6556947651515429	0.7411764705882353
arath_At_Col_0_leaf_fraction_2015_virNOG_elut.tidy	At_Col_0_leaf_fraction_2015	AT_leaf_IEX_fraction_9a_20150107	ENOG411DPSU	1	222.071811758	arath	0.0058823529411764705	1	0.7566759363650118	1
arath_At_Col_0_leaf_fraction_2015_virNOG_elut.tidy	At_Col_0_leaf_fraction_2015	AT_leaf_IEX_fraction_9a_20150107	ENOG411DPTE	2	204.835698351	arath	0.011764705882352941	0.06060606060606061	0.06597717043192226	0.134640522875817
arath_At_Col_0_leaf_fraction_2015_virNOG_elut.tidy	At_Col_0_leaf_fraction_2015	AT_leaf_IEX_fraction_9a_20150107	ENOG411DPV2	23	6989.82144872	arath	0.13529411764705881	0.20175438596491227	0.23355393283724266	0.24093473005640612
arath_At_Col_0_leaf_fraction_2015_virNOG_elut.tidy	At_Col_0_leaf_fraction_2015	AT_leaf_IEX_fraction_9a_20150107	ENOG411DPV3	2	671.646539365	arath	0.011764705882352941	0.4	0.5180798144417479	0.42823529411764705
arath_At_Col_0_leaf_fraction_2015_virNOG_elut.tidy	At_Col_0_leaf_fraction_2015	AT_leaf_IEX_fraction_9a_20150107	ENOG411DPVJ	1	205.384791715	arath	0.0058823529411764705	1	1	1
arath_At_Col_0_leaf_fraction_2015_virNOG_elut.tidy	At_Col_0_leaf_fraction_2015	AT_leaf_IEX_fraction_9a_20150107	ENOG411DPWM	1	102.426396996	arath	0.0058823529411764705	1	0.6426688591263762	1
arath_At_Col_0_leaf_fraction_2015_virNOG_elut.tidy	At_Col_0_leaf_fraction_2015	AT_leaf_IEX_fraction_9a_20150107	ENOG411DPYQ	5	504.479089516	arath	0.029411764705882353	0.23809523809523808	0.16021059139133134	0.5196078431372548
arath_At_Col_0_leaf_fraction_2015_virNOG_elut.tidy	At_Col_0_leaf_fraction_2015	AT_leaf_IEX_fraction_9a_20150107	ENOG411DQ0U	2	148.784322265	arath	0.011764705882352941	1	1	0.9529411764705883
arath_At_Col_0_leaf_fraction_2015_virNOG_elut.tidy	At_Col_0_leaf_fraction_2015	AT_leaf_IEX_fraction_9a_20150107	ENOG411DQ0Z	1	87.030255805	arath	0.0058823529411764705	1	0.23406090384653183	1
arath_At_Col_0_leaf_fraction_2015_virNOG_elut.tidy	At_Col_0_leaf_fraction_2015	AT_leaf_IEX_fraction_9a_20150107	ENOG411DQ20	1	268.658615746	arath	0.0058823529411764705	0.5	0.9585693453466108	0.8999999999999999
arath_At_Col_0_leaf_fraction_2015_virNOG_elut.tidy	At_Col_0_leaf_fraction_2015	AT_leaf_IEX_fraction_9a_20150107	ENOG411DQ3N	2	195.81376628	arath	0.011764705882352941	1	0.9050027503432869	0.7352941176470588
arath_At_Col_0_leaf_fraction_2015_virNOG_elut.tidy	At_Col_0_leaf_fraction_2015	AT_leaf_IEX_fraction_9a_20150107	ENOG411DQ4K	4	607.329923267	arath	0.023529411764705882	0.16	0.05472544547449806	0.11764705882352941
arath_At_Col_0_leaf_fraction_2015_virNOG_elut.tidy	At_Col_0_leaf_fraction_2015	AT_leaf_IEX_fraction_9a_20150107	ENOG411DQ4Q	2	410.450662945	arath	0.011764705882352941	0.16666666666666666	0.2173332158311299	0.21411764705882352
arath_At_Col_0_leaf_fraction_2015_virNOG_elut.tidy	At_Col_0_leaf_fraction_2015	AT_leaf_IEX_fraction_9a_20150107	ENOG411DQ56	170	52381.0428819	arath	1	1	1	1
arath_At_Col_0_leaf_fraction_2015_virNOG_elut.tidy	At_Col_0_leaf_fraction_2015	AT_leaf_IEX_fraction_9a_20150107	ENOG411DQ6P	2	446.23993743	arath	0.011764705882352941	0.015384615384615385	0.008763751637468299	0.011764705882352941
arath_At_Col_0_leaf_fraction_2015_virNOG_elut.tidy	At_Col_0_leaf_fraction_2015	AT_leaf_IEX_fraction_9a_20150107	ENOG411DQ6Y	1	149.425754208	arath	0.0058823529411764705	0.2	0.004969510710522569	0.00784313725490196
arath_At_Col_0_leaf_fraction_2015_virNOG_elut.tidy	At_Col_0_leaf_fraction_2015	AT_leaf_IEX_fraction_9a_20150107	ENOG411DQ8F	1	80.760510275	arath	0.0058823529411764705	1	1	0.9411764705882353
arath_At_Col_0_leaf_fraction_2015_virNOG_elut.tidy	At_Col_0_leaf_fraction_2015	AT_leaf_IEX_fraction_9a_20150107	ENOG411DQ9S	1	356.807120961	arath	0.0058823529411764705	1	1	1
arath_At_Col_0_leaf_fraction_2015_virNOG_elut.tidy	At_Col_0_leaf_fraction_2015	AT_leaf_IEX_fraction_9a_20150107	ENOG411DQA1	26	15039.1965851	arath	0.15294117647058825	0.7027027027027027	1	1
arath_At_Col_0_leaf_fraction_2015_virNOG_elut.tidy	At_Col_0_leaf_fraction_2015	AT_leaf_IEX_fraction_9a_20150107	ENOG411DQAB	28	12791.7492281	arath	0.16470588235294117	0.4444444444444444	0.6847713291826313	0.7032679738562091
arath_At_Col_0_leaf_fraction_2015_virNOG_elut.tidy	At_Col_0_leaf_fraction_2015	AT_leaf_IEX_fraction_9a_20150107	ENOG411DQAF	2	312.931639935	arath	0.011764705882352941	0.06060606060606061	0.0472540377657542	0.07383367139959432
arath_At_Col_0_leaf_fraction_2015_virNOG_elut.tidy	At_Col_0_leaf_fraction_2015	AT_leaf_IEX_fraction_9a_20150107	ENOG411DQB2	45	8232.9835137	arath	0.2647058823529412	0.32608695652173914	0.5169077339214609	0.5801001251564455
arath_At_Col_0_leaf_fraction_2015_virNOG_elut.tidy	At_Col_0_leaf_fraction_2015	AT_leaf_IEX_fraction_9a_20150107	ENOG411DQB7	30	14469.3448657	arath	0.17647058823529413	1	0.9436293130850265	1
arath_At_Col_0_leaf_fraction_2015_virNOG_elut.tidy	At_Col_0_leaf_fraction_2015	AT_leaf_IEX_fraction_9a_20150107	ENOG411DQB9	1	65.2296786854	arath	0.0058823529411764705	1	0.43689092534365903	1
arath_At_Col_0_leaf_fraction_2015_virNOG_elut.tidy	At_Col_0_leaf_fraction_2015	AT_leaf_IEX_fraction_9a_20150107	ENOG411DQCC	1	10.3399400304	arath	0.0058823529411764705	1	0.22483283467139556	1
arath_At_Col_0_leaf_fraction_2015_virNOG_elut.tidy	At_Col_0_leaf_fraction_2015	AT_leaf_IEX_fraction_9a_20150107	ENOG411DQCG	2	481.155592142	arath	0.011764705882352941	0.5	0.367657367325553	0.3676470588235294
arath_At_Col_0_leaf_fraction_2015_virNOG_elut.tidy	At_Col_0_leaf_fraction_2015	AT_leaf_IEX_fraction_9a_20150107	ENOG411DQCH	2	159.566706068	arath	0.011764705882352941	0.25	0.11256598014185576	0.23529411764705882
arath_At_Col_0_leaf_fraction_2015_virNOG_elut.tidy	At_Col_0_leaf_fraction_2015	AT_leaf_IEX_fraction_9a_20150107	ENOG411DQCQ	1	124.932231342	arath	0.0058823529411764705	1	1	1
arath_At_Col_0_leaf_fraction_2015_virNOG_elut.tidy	At_Col_0_leaf_fraction_2015	AT_leaf_IEX_fraction_9a_20150107	ENOG411DQDY	1	182.308023903	arath	0.0058823529411764705	0.25	0.13245446912012446	0.5352941176470588
arath_At_Col_0_leaf_fraction_2015_virNOG_elut.tidy	At_Col_0_leaf_fraction_2015	AT_leaf_IEX_fraction_9a_20150107	ENOG411DQEF	1	37.3430117977	arath	0.0058823529411764705	1	0.46214417799802315	0.7352941176470588
arath_At_Col_0_leaf_fraction_2015_virNOG_elut.tidy	At_Col_0_leaf_fraction_2015	AT_leaf_IEX_fraction_9a_20150107	ENOG411DQEZ	7	2469.06025407	arath	0.041176470588235294	0.7	1	1
arath_At_Col_0_leaf_fraction_2015_virNOG_elut.tidy	At_Col_0_leaf_fraction_2015	AT_leaf_IEX_fraction_9a_20150107	ENOG411DQFY	9	4172.89735547	arath	0.052941176470588235	0.125	0.1700387147567441	0.22205882352941175
arath_At_Col_0_leaf_fraction_2015_virNOG_elut.tidy	At_Col_0_leaf_fraction_2015	AT_leaf_IEX_fraction_9a_20150107	ENOG411DQG2	1	92.7800024348	arath	0.0058823529411764705	0.029411764705882353	0.026325067936608618	0.03691683569979716
arath_At_Col_0_leaf_fraction_2015_virNOG_elut.tidy	At_Col_0_leaf_fraction_2015	AT_leaf_IEX_fraction_9a_20150107	ENOG411DQGS	1	755.557723177	arath	0.0058823529411764705	1	1	1
arath_At_Col_0_leaf_fraction_2015_virNOG_elut.tidy	At_Col_0_leaf_fraction_2015	AT_leaf_IEX_fraction_9a_20150107	ENOG411DQH4	8	6531.19553103	arath	0.047058823529411764	0.6153846153846154	1	0.9803921568627451
arath_At_Col_0_leaf_fraction_2015_virNOG_elut.tidy	At_Col_0_leaf_fraction_2015	AT_leaf_IEX_fraction_9a_20150107	ENOG411DQHJ	1	207.872150784	arath	0.0058823529411764705	0.25	0.2315686012960002	0.7661764705882353
arath_At_Col_0_leaf_fraction_2015_virNOG_elut.tidy	At_Col_0_leaf_fraction_2015	AT_leaf_IEX_fraction_9a_20150107	ENOG411DQJ8	6	1455.10505549	arath	0.03529411764705882	0.06896551724137931	0.10416555443070152	0.10036764705882352
arath_At_Col_0_leaf_fraction_2015_virNOG_elut.tidy	At_Col_0_leaf_fraction_2015	AT_leaf_IEX_fraction_9a_20150107	ENOG411DQKE	2	387.65044932	arath	0.011764705882352941	0.16666666666666666	0.10164373359247936	0.23823529411764707
arath_At_Col_0_leaf_fraction_2015_virNOG_elut.tidy	At_Col_0_leaf_fraction_2015	AT_leaf_IEX_fraction_9a_20150107	ENOG411DQN4	1	89.7284275344	arath	0.0058823529411764705	1	0.532866367704399	1
arath_At_Col_0_leaf_fraction_2015_virNOG_elut.tidy	At_Col_0_leaf_fraction_2015	AT_leaf_IEX_fraction_9a_20150107	ENOG411DQNG	3	182.815034383	arath	0.01764705882352941	0.5	0.452501375170133	0.3676470588235294
arath_At_Col_0_leaf_fraction_2015_virNOG_elut.tidy	At_Col_0_leaf_fraction_2015	AT_leaf_IEX_fraction_9a_20150107	ENOG411DQP4	1	293.406845307	arath	0.0058823529411764705	1	1	1
arath_At_Col_0_leaf_fraction_2015_virNOG_elut.tidy	At_Col_0_leaf_fraction_2015	AT_leaf_IEX_fraction_9a_20150107	ENOG411DQP7	7	2882.84383256	arath	0.041176470588235294	0.7777777777777778	1	1
arath_At_Col_0_leaf_fraction_2015_virNOG_elut.tidy	At_Col_0_leaf_fraction_2015	AT_leaf_IEX_fraction_9a_20150107	ENOG411DQQN	5	3683.12361798	arath	0.029411764705882353	1	1	0.9529411764705883
arath_At_Col_0_leaf_fraction_2015_virNOG_elut.tidy	At_Col_0_leaf_fraction_2015	AT_leaf_IEX_fraction_9a_20150107	ENOG411DQRV	5	1672.73909844	arath	0.029411764705882353	0.2777777777777778	0.43301295858363303	0.5252100840336135
arath_At_Col_0_leaf_fraction_2015_virNOG_elut.tidy	At_Col_0_leaf_fraction_2015	AT_leaf_IEX_fraction_9a_20150107	ENOG411DQS2	2	420.887060854	arath	0.011764705882352941	0.2857142857142857	0.12055823455698758	0.30588235294117644
arath_At_Col_0_leaf_fraction_2015_virNOG_elut.tidy	At_Col_0_leaf_fraction_2015	AT_leaf_IEX_fraction_9a_20150107	ENOG411DQS4	1	58.4399504626	arath	0.0058823529411764705	1	0.3881086099293979	0.6058823529411765
arath_At_Col_0_leaf_fraction_2015_virNOG_elut.tidy	At_Col_0_leaf_fraction_2015	AT_leaf_IEX_fraction_9a_20150107	ENOG411DQTQ	1	22.0196285445	arath	0.0058823529411764705	1	0.313210457136316	0.6058823529411765
arath_At_Col_0_leaf_fraction_2015_virNOG_elut.tidy	At_Col_0_leaf_fraction_2015	AT_leaf_IEX_fraction_9a_20150107	ENOG411DQVH	6	2026.16802608	arath	0.03529411764705882	0.23076923076923078	0.0658521266722511	0.22710997442455244
arath_At_Col_0_leaf_fraction_2015_virNOG_elut.tidy	At_Col_0_leaf_fraction_2015	AT_leaf_IEX_fraction_9a_20150107	ENOG411DQVV	1	1833.91524011	arath	0.0058823529411764705	1	1	1
arath_At_Col_0_leaf_fraction_2015_virNOG_elut.tidy	At_Col_0_leaf_fraction_2015	AT_leaf_IEX_fraction_9a_20150107	ENOG411DQZV	1	121.897297754	arath	0.0058823529411764705	1	0.750322489878312	0.9529411764705883
arath_At_Col_0_leaf_fraction_2015_virNOG_elut.tidy	At_Col_0_leaf_fraction_2015	AT_leaf_IEX_fraction_9a_20150107	ENOG411DR02	1	127.231321384	arath	0.0058823529411764705	0.0625	0.07177143027851052	0.25992647058823526
arath_At_Col_0_leaf_fraction_2015_virNOG_elut.tidy	At_Col_0_leaf_fraction_2015	AT_leaf_IEX_fraction_9a_20150107	ENOG411DR1W	1	123.351063244	arath	0.0058823529411764705	0.14285714285714285	0.12483850950340951	0.13613445378151262
arath_At_Col_0_leaf_fraction_2015_virNOG_elut.tidy	At_Col_0_leaf_fraction_2015	AT_leaf_IEX_fraction_9a_20150107	ENOG411DR22	1	114.048507976	arath	0.0058823529411764705	1	0.9050027503396958	0.7352941176470588
arath_At_Col_0_leaf_fraction_2015_virNOG_elut.tidy	At_Col_0_leaf_fraction_2015	AT_leaf_IEX_fraction_9a_20150107	ENOG411DR4A	1	117.684610562	arath	0.0058823529411764705	1	0.5992250434760827	1
arath_At_Col_0_leaf_fraction_2015_virNOG_elut.tidy	At_Col_0_leaf_fraction_2015	AT_leaf_IEX_fraction_9a_20150107	ENOG411DR4M	2	615.341569652	arath	0.011764705882352941	1	1	1
arath_At_Col_0_leaf_fraction_2015_virNOG_elut.tidy	At_Col_0_leaf_fraction_2015	AT_leaf_IEX_fraction_9a_20150107	ENOG411DR4P	2	767.655645582	arath	0.011764705882352941	0.3333333333333333	0.49721347654731207	0.3811764705882353
arath_At_Col_0_leaf_fraction_2015_virNOG_elut.tidy	At_Col_0_leaf_fraction_2015	AT_leaf_IEX_fraction_9a_20150107	ENOG411DR4Z	6	391.352071071	arath	0.03529411764705882	0.2727272727272727	0.3649494053730262	0.6058823529411764
arath_At_Col_0_leaf_fraction_2015_virNOG_elut.tidy	At_Col_0_leaf_fraction_2015	AT_leaf_IEX_fraction_9a_20150107	ENOG411DR5R	2	633.880685994	arath	0.011764705882352941	0.25	0.1919676995351745	0.15147058823529413
arath_At_Col_0_leaf_fraction_2015_virNOG_elut.tidy	At_Col_0_leaf_fraction_2015	AT_leaf_IEX_fraction_9a_20150107	ENOG411DR8H	1	252.273494467	arath	0.0058823529411764705	1	1	1
arath_At_Col_0_leaf_fraction_2015_virNOG_elut.tidy	At_Col_0_leaf_fraction_2015	AT_leaf_IEX_fraction_9a_20150107	ENOG411DRCA	4	887.561824793	arath	0.023529411764705882	0.8	1	0.7623529411764706
arath_At_Col_0_leaf_fraction_2015_virNOG_elut.tidy	At_Col_0_leaf_fraction_2015	AT_leaf_IEX_fraction_9a_20150107	ENOG411DRE7	1	49.4444868943	arath	0.0058823529411764705	1	0.7094061000256017	0.7352941176470588
arath_At_Col_0_leaf_fraction_2015_virNOG_elut.tidy	At_Col_0_leaf_fraction_2015	AT_leaf_IEX_fraction_9a_20150107	ENOG411DRES	1	128.211394588	arath	0.0058823529411764705	1	0.513385857077033	0.8705882352941176
arath_At_Col_0_leaf_fraction_2015_virNOG_elut.tidy	At_Col_0_leaf_fraction_2015	AT_leaf_IEX_fraction_9a_20150107	ENOG411DRGU	11	5110.21204304	arath	0.06470588235294118	0.16666666666666666	0.1112213914414546	0.10098039215686275
arath_At_Col_0_leaf_fraction_2015_virNOG_elut.tidy	At_Col_0_leaf_fraction_2015	AT_leaf_IEX_fraction_9a_20150107	ENOG411DRHA	1	121.16546979	arath	0.0058823529411764705	1	0.7395998682480042	0.9411764705882353
arath_At_Col_0_leaf_fraction_2015_virNOG_elut.tidy	At_Col_0_leaf_fraction_2015	AT_leaf_IEX_fraction_9a_20150107	ENOG411DRHH	1	48.6844189341	arath	0.0058823529411764705	1	0.3265711323365647	0.9529411764705883
arath_At_Col_0_leaf_fraction_2015_virNOG_elut.tidy	At_Col_0_leaf_fraction_2015	AT_leaf_IEX_fraction_9a_20150107	ENOG411DRHT	1	172.145094363	arath	0.0058823529411764705	1	1	1
arath_At_Col_0_leaf_fraction_2015_virNOG_elut.tidy	At_Col_0_leaf_fraction_2015	AT_leaf_IEX_fraction_9a_20150107	ENOG411DRI8	2	467.05579457	arath	0.011764705882352941	0.25	0.2631071071838166	0.2676470588235294
arath_At_Col_0_leaf_fraction_2015_virNOG_elut.tidy	At_Col_0_leaf_fraction_2015	AT_leaf_IEX_fraction_9a_20150107	ENOG411DRJT	3	1050.87553778	arath	0.01764705882352941	0.04225352112676056	0.050714413415727966	0.08956714761376249
arath_At_Col_0_leaf_fraction_2015_virNOG_elut.tidy	At_Col_0_leaf_fraction_2015	AT_leaf_IEX_fraction_9a_20150107	ENOG411DRM8	6	2067.62166631	arath	0.03529411764705882	1	1	1
arath_At_Col_0_leaf_fraction_2015_virNOG_elut.tidy	At_Col_0_leaf_fraction_2015	AT_leaf_IEX_fraction_9a_20150107	ENOG411DRNH	1	80.4419470437	arath	0.0058823529411764705	1	0.5127892419864074	1
arath_At_Col_0_leaf_fraction_2015_virNOG_elut.tidy	At_Col_0_leaf_fraction_2015	AT_leaf_IEX_fraction_9a_20150107	ENOG411DRPR	1	206.725545631	arath	0.0058823529411764705	0.041666666666666664	0.015386818519651683	0.09338235294117647
arath_At_Col_0_leaf_fraction_2015_virNOG_elut.tidy	At_Col_0_leaf_fraction_2015	AT_leaf_IEX_fraction_9a_20150107	ENOG411DRQR	1	150.454058002	arath	0.0058823529411764705	1	0.49956221971960585	1
arath_At_Col_0_leaf_fraction_2015_virNOG_elut.tidy	At_Col_0_leaf_fraction_2015	AT_leaf_IEX_fraction_9a_20150107	ENOG411DRQT	29	2931.28470691	arath	0.17058823529411765	0.05502846299810247	0.04190378202402689	0.17058823529411765
arath_At_Col_0_leaf_fraction_2015_virNOG_elut.tidy	At_Col_0_leaf_fraction_2015	AT_leaf_IEX_fraction_9a_20150107	ENOG411DRR3	1	100.578211759	arath	0.0058823529411764705	1	1	0.9529411764705883
arath_At_Col_0_leaf_fraction_2015_virNOG_elut.tidy	At_Col_0_leaf_fraction_2015	AT_leaf_IEX_fraction_9a_20150107	ENOG411DRR5	5	2288.57339339	arath	0.029411764705882353	0.004452359750667854	0.005089274309279829	0.029411764705882353
arath_At_Col_0_leaf_fraction_2015_virNOG_elut.tidy	At_Col_0_leaf_fraction_2015	AT_leaf_IEX_fraction_9a_20150107	ENOG411DRSB	2	545.564561994	arath	0.011764705882352941	0.16666666666666666	0.1224590117794293	0.14509803921568626
arath_At_Col_0_leaf_fraction_2015_virNOG_elut.tidy	At_Col_0_leaf_fraction_2015	AT_leaf_IEX_fraction_9a_20150107	ENOG411DRSK	13	2748.33652165	arath	0.07647058823529412	0.19117647058823528	0.2703475413525463	0.45432525951557096
arath_At_Col_0_leaf_fraction_2015_virNOG_elut.tidy	At_Col_0_leaf_fraction_2015	AT_leaf_IEX_fraction_9a_20150107	ENOG411DRT2	2	531.245850345	arath	0.011764705882352941	0.6666666666666666	0.6907730859202313	0.6352941176470589
arath_At_Col_0_leaf_fraction_2015_virNOG_elut.tidy	At_Col_0_leaf_fraction_2015	AT_leaf_IEX_fraction_9a_20150107	ENOG411DRU2	2	111.577251032	arath	0.011764705882352941	1	0.24612048368204936	1
arath_At_Col_0_leaf_fraction_2015_virNOG_elut.tidy	At_Col_0_leaf_fraction_2015	AT_leaf_IEX_fraction_9a_20150107	ENOG411DRU5	1	58.6331113565	arath	0.0058823529411764705	1	0.14128389606615732	0.5647058823529412
arath_At_Col_0_leaf_fraction_2015_virNOG_elut.tidy	At_Col_0_leaf_fraction_2015	AT_leaf_IEX_fraction_9a_20150107	ENOG411DRU7	1	141.763599654	arath	0.0058823529411764705	1	0.9050027503403251	0.7352941176470588
arath_At_Col_0_leaf_fraction_2015_virNOG_elut.tidy	At_Col_0_leaf_fraction_2015	AT_leaf_IEX_fraction_9a_20150107	ENOG411DRUE	17	4541.52696743	arath	0.1	0.5	0.1761525430523694	0.31212121212121213
arath_At_Col_0_leaf_fraction_2015_virNOG_elut.tidy	At_Col_0_leaf_fraction_2015	AT_leaf_IEX_fraction_9a_20150107	ENOG411DRWR	1	121.760483745	arath	0.0058823529411764705	1	0.6358112495148254	0.6058823529411765
arath_At_Col_0_leaf_fraction_2015_virNOG_elut.tidy	At_Col_0_leaf_fraction_2015	AT_leaf_IEX_fraction_9a_20150107	ENOG411DRXR	4	1184.71753314	arath	0.023529411764705882	0.21052631578947367	0.1929539875425761	0.3893048128342246
arath_At_Col_0_leaf_fraction_2015_virNOG_elut.tidy	At_Col_0_leaf_fraction_2015	AT_leaf_IEX_fraction_9a_20150107	ENOG411DRXX	2	359.69719346	arath	0.011764705882352941	0.15384615384615385	0.059607671193800796	0.23823529411764707
arath_At_Col_0_leaf_fraction_2015_virNOG_elut.tidy	At_Col_0_leaf_fraction_2015	AT_leaf_IEX_fraction_9a_20150107	ENOG411DRYT	1	399.83395392	arath	0.0058823529411764705	1	1	1
arath_At_Col_0_leaf_fraction_2015_virNOG_elut.tidy	At_Col_0_leaf_fraction_2015	AT_leaf_IEX_fraction_9a_20150107	ENOG411DS0H	9	3552.924433	arath	0.052941176470588235	0.2727272727272727	0.33642443158369745	0.29197860962566846
arath_At_Col_0_leaf_fraction_2015_virNOG_elut.tidy	At_Col_0_leaf_fraction_2015	AT_leaf_IEX_fraction_9a_20150107	ENOG411DS1I	1	409.423680469	arath	0.0058823529411764705	0.25	0.20575261412942839	0.15147058823529413
arath_At_Col_0_leaf_fraction_2015_virNOG_elut.tidy	At_Col_0_leaf_fraction_2015	AT_leaf_IEX_fraction_9a_20150107	ENOG411DS22	2	645.352715541	arath	0.011764705882352941	1	1	1
arath_At_Col_0_leaf_fraction_2015_virNOG_elut.tidy	At_Col_0_leaf_fraction_2015	AT_leaf_IEX_fraction_9a_20150107	ENOG411DS60	2	348.867895334	arath	0.011764705882352941	0.3333333333333333	0.19471259744597516	0.3568627450980392
arath_At_Col_0_leaf_fraction_2015_virNOG_elut.tidy	At_Col_0_leaf_fraction_2015	AT_leaf_IEX_fraction_9a_20150107	ENOG411DS7R	1	196.41852271	arath	0.0058823529411764705	1	1	1
arath_At_Col_0_leaf_fraction_2015_virNOG_elut.tidy	At_Col_0_leaf_fraction_2015	AT_leaf_IEX_fraction_9a_20150107	ENOG411DS7V	2	143.359391269	arath	0.011764705882352941	0.09090909090909091	0.09793119195596138	0.14385026737967915
arath_At_Col_0_leaf_fraction_2015_virNOG_elut.tidy	At_Col_0_leaf_fraction_2015	AT_leaf_IEX_fraction_9a_20150107	ENOG411DS81	1	380.8998713	arath	0.0058823529411764705	1	1	1
arath_At_Col_0_leaf_fraction_2015_virNOG_elut.tidy	At_Col_0_leaf_fraction_2015	AT_leaf_IEX_fraction_9a_20150107	ENOG411DS8H	1	204.171186758	arath	0.0058823529411764705	1	1	1
arath_At_Col_0_leaf_fraction_2015_virNOG_elut.tidy	At_Col_0_leaf_fraction_2015	AT_leaf_IEX_fraction_9a_20150107	ENOG411DS8Q	1	81.328123432500007	arath	0.0058823529411764705	1	0.9050027503419427	0.7352941176470588
arath_At_Col_0_leaf_fraction_2015_virNOG_elut.tidy	At_Col_0_leaf_fraction_2015	AT_leaf_IEX_fraction_9a_20150107	ENOG411DSBE	1	127.40248989	arath	0.0058823529411764705	1	0.42673673695566144	1
arath_At_Col_0_leaf_fraction_2015_virNOG_elut.tidy	At_Col_0_leaf_fraction_2015	AT_leaf_IEX_fraction_9a_20150107	ENOG411DSBP	1	220.479132311	arath	0.0058823529411764705	1	0.1667242039941319	1
arath_At_Col_0_leaf_fraction_2015_virNOG_elut.tidy	At_Col_0_leaf_fraction_2015	AT_leaf_IEX_fraction_9a_20150107	ENOG411DSDV	1	223.510614828	arath	0.0058823529411764705	1	0.7596818684064467	1
arath_At_Col_0_leaf_fraction_2015_virNOG_elut.tidy	At_Col_0_leaf_fraction_2015	AT_leaf_IEX_fraction_9a_20150107	ENOG411DSE1	10	2781.15630031	arath	0.058823529411764705	0.5882352941176471	0.5640482257937144	0.4325259515570934
arath_At_Col_0_leaf_fraction_2015_virNOG_elut.tidy	At_Col_0_leaf_fraction_2015	AT_leaf_IEX_fraction_9a_20150107	ENOG411DSEU	7	3678.06438224	arath	0.041176470588235294	0.3181818181818182	0.46091238664032363	0.3923875432525952
arath_At_Col_0_leaf_fraction_2015_virNOG_elut.tidy	At_Col_0_leaf_fraction_2015	AT_leaf_IEX_fraction_9a_20150107	ENOG411DSF8	1	168.052785897	arath	0.0058823529411764705	1	1	1
arath_At_Col_0_leaf_fraction_2015_virNOG_elut.tidy	At_Col_0_leaf_fraction_2015	AT_leaf_IEX_fraction_9a_20150107	ENOG411DSG2	2	260.140956987	arath	0.011764705882352941	0.18181818181818182	0.12240978308975589	0.15147058823529413
arath_At_Col_0_leaf_fraction_2015_virNOG_elut.tidy	At_Col_0_leaf_fraction_2015	AT_leaf_IEX_fraction_9a_20150107	ENOG411DSGE	1	49.7299737808	arath	0.0058823529411764705	0.3333333333333333	0.24795827856579847	0.2019607843137255
arath_At_Col_0_leaf_fraction_2015_virNOG_elut.tidy	At_Col_0_leaf_fraction_2015	AT_leaf_IEX_fraction_9a_20150107	ENOG411DSNH	6	1604.27905551	arath	0.03529411764705882	0.0967741935483871	0.15264164938928154	0.31764705882352945
arath_At_Col_0_leaf_fraction_2015_virNOG_elut.tidy	At_Col_0_leaf_fraction_2015	AT_leaf_IEX_fraction_9a_20150107	ENOG411DSPM	3	227.296113509	arath	0.01764705882352941	0.42857142857142855	0.016243902069385065	0.08823529411764705
arath_At_Col_0_leaf_fraction_2015_virNOG_elut.tidy	At_Col_0_leaf_fraction_2015	AT_leaf_IEX_fraction_9a_20150107	ENOG411DSPS	4	710.159457129	arath	0.023529411764705882	0.2	0.20772647165296923	0.3552941176470588
arath_At_Col_0_leaf_fraction_2015_virNOG_elut.tidy	At_Col_0_leaf_fraction_2015	AT_leaf_IEX_fraction_9a_20150107	ENOG411DSR5	2	169.69155166	arath	0.011764705882352941	0.16666666666666666	0.17112861902514537	0.14509803921568626
arath_At_Col_0_leaf_fraction_2015_virNOG_elut.tidy	At_Col_0_leaf_fraction_2015	AT_leaf_IEX_fraction_9a_20150107	ENOG411DSRQ	3	185.473577294	arath	0.01764705882352941	0.23076923076923078	0.2178064305425377	0.5470588235294118
arath_At_Col_0_leaf_fraction_2015_virNOG_elut.tidy	At_Col_0_leaf_fraction_2015	AT_leaf_IEX_fraction_9a_20150107	ENOG411DSTG	122	21522.2494609	arath	0.7176470588235294	0.7393939393939394	0.6329449601286347	0.830420168067227
arath_At_Col_0_leaf_fraction_2015_virNOG_elut.tidy	At_Col_0_leaf_fraction_2015	AT_leaf_IEX_fraction_9a_20150107	ENOG411DSU4	1	466.602342342	arath	0.0058823529411764705	1	1	1
arath_At_Col_0_leaf_fraction_2015_virNOG_elut.tidy	At_Col_0_leaf_fraction_2015	AT_leaf_IEX_fraction_9a_20150107	ENOG411DSUA	28	21290.3342126	arath	0.16470588235294117	0.6363636363636364	0.5701848829998103	0.46791443850267384
arath_At_Col_0_leaf_fraction_2015_virNOG_elut.tidy	At_Col_0_leaf_fraction_2015	AT_leaf_IEX_fraction_9a_20150107	ENOG411DSUZ	14	2700.53778489	arath	0.08235294117647059	0.7777777777777778	0.6380901428796533	0.9992156862745099
arath_At_Col_0_leaf_fraction_2015_virNOG_elut.tidy	At_Col_0_leaf_fraction_2015	AT_leaf_IEX_fraction_9a_20150107	ENOG411DSWM	1	83.9645929843	arath	0.0058823529411764705	1	0.3719374178491406	0.6058823529411765
arath_At_Col_0_leaf_fraction_2015_virNOG_elut.tidy	At_Col_0_leaf_fraction_2015	AT_leaf_IEX_fraction_9a_20150107	ENOG411DSWS	16	4833.20237523	arath	0.09411764705882353	0.64	0.916355503674343	0.7623529411764706
arath_At_Col_0_leaf_fraction_2015_virNOG_elut.tidy	At_Col_0_leaf_fraction_2015	AT_leaf_IEX_fraction_9a_20150107	ENOG411DSYE	1	94.5402105593	arath	0.0058823529411764705	1	1	1
arath_At_Col_0_leaf_fraction_2015_virNOG_elut.tidy	At_Col_0_leaf_fraction_2015	AT_leaf_IEX_fraction_9a_20150107	ENOG411DSZV	2	193.694362722	arath	0.011764705882352941	0.16666666666666666	0.13219141297129883	0.12254901960784313
arath_At_Col_0_leaf_fraction_2015_virNOG_elut.tidy	At_Col_0_leaf_fraction_2015	AT_leaf_IEX_fraction_9a_20150107	ENOG411DT0G	16	6475.15525975	arath	0.09411764705882353	0.5333333333333333	0.939314695342781	0.7623529411764706
arath_At_Col_0_leaf_fraction_2015_virNOG_elut.tidy	At_Col_0_leaf_fraction_2015	AT_leaf_IEX_fraction_9a_20150107	ENOG411DT0S	4	1613.35461153	arath	0.023529411764705882	0.6666666666666666	0.7438748356974841	0.6058823529411765
arath_At_Col_0_leaf_fraction_2015_virNOG_elut.tidy	At_Col_0_leaf_fraction_2015	AT_leaf_IEX_fraction_9a_20150107	ENOG411DT1H	1	149.993886838	arath	0.0058823529411764705	1	1	1
arath_At_Col_0_leaf_fraction_2015_virNOG_elut.tidy	At_Col_0_leaf_fraction_2015	AT_leaf_IEX_fraction_9a_20150107	ENOG411DT3B	23	3925.90794023	arath	0.13529411764705881	0.15753424657534246	0.12282552390353674	0.1482675261885576
arath_At_Col_0_leaf_fraction_2015_virNOG_elut.tidy	At_Col_0_leaf_fraction_2015	AT_leaf_IEX_fraction_9a_20150107	ENOG411DT4M	4	596.620069133	arath	0.023529411764705882	0.08	0.10838249724565313	0.19011764705882353
arath_At_Col_0_leaf_fraction_2015_virNOG_elut.tidy	At_Col_0_leaf_fraction_2015	AT_leaf_IEX_fraction_9a_20150107	ENOG411DT5F	1	110.737422261	arath	0.0058823529411764705	1	0.5828225896769053	1
arath_At_Col_0_leaf_fraction_2015_virNOG_elut.tidy	At_Col_0_leaf_fraction_2015	AT_leaf_IEX_fraction_9a_20150107	ENOG411DT6H	2	351.487381238	arath	0.011764705882352941	1	1	1
arath_At_Col_0_leaf_fraction_2015_virNOG_elut.tidy	At_Col_0_leaf_fraction_2015	AT_leaf_IEX_fraction_9a_20150107	ENOG411DT6N	1	533.407783144	arath	0.0058823529411764705	0.5	0.4525013751733724	0.3676470588235294
arath_At_Col_0_leaf_fraction_2015_virNOG_elut.tidy	At_Col_0_leaf_fraction_2015	AT_leaf_IEX_fraction_9a_20150107	ENOG411DT7T	2	293.15628438	arath	0.011764705882352941	1	1	1
arath_At_Col_0_leaf_fraction_2015_virNOG_elut.tidy	At_Col_0_leaf_fraction_2015	AT_leaf_IEX_fraction_9a_20150107	ENOG411DT9D	1	213.663491084	arath	0.0058823529411764705	1	0.39810865913700605	0.7352941176470588
arath_At_Col_0_leaf_fraction_2015_virNOG_elut.tidy	At_Col_0_leaf_fraction_2015	AT_leaf_IEX_fraction_9a_20150107	ENOG411DTDQ	1	171.262421346	arath	0.0058823529411764705	0.3333333333333333	0.3733715324191305	0.2901960784313725
arath_At_Col_0_leaf_fraction_2015_virNOG_elut.tidy	At_Col_0_leaf_fraction_2015	AT_leaf_IEX_fraction_9a_20150107	ENOG411DTEV	1	56.6416250702	arath	0.0058823529411764705	1	0.5418591918561497	0.6058823529411765
arath_At_Col_0_leaf_fraction_2015_virNOG_elut.tidy	At_Col_0_leaf_fraction_2015	AT_leaf_IEX_fraction_9a_20150107	ENOG411DTF1	2	29.8994108959	arath	0.011764705882352941	0.6666666666666666	0.3294916824612946	0.7352941176470588
arath_At_Col_0_leaf_fraction_2015_virNOG_elut.tidy	At_Col_0_leaf_fraction_2015	AT_leaf_IEX_fraction_9a_20150107	ENOG411DTFF	18	1736.43681707	arath	0.10588235294117647	0.2608695652173913	0.4304234544858431	0.4900840336134454
arath_At_Col_0_leaf_fraction_2015_virNOG_elut.tidy	At_Col_0_leaf_fraction_2015	AT_leaf_IEX_fraction_9a_20150107	ENOG411DTFI	2	153.681481369	arath	0.011764705882352941	1	0.42470646598078904	1
arath_At_Col_0_leaf_fraction_2015_virNOG_elut.tidy	At_Col_0_leaf_fraction_2015	AT_leaf_IEX_fraction_9a_20150107	ENOG411DTG8	1	73.2622580202	arath	0.0058823529411764705	1	0.958467615066667	1
arath_At_Col_0_leaf_fraction_2015_virNOG_elut.tidy	At_Col_0_leaf_fraction_2015	AT_leaf_IEX_fraction_9a_20150107	ENOG411DTH1	4	1017.79931772	arath	0.023529411764705882	0.25	0.38948293926415906	0.38235294117647056
arath_At_Col_0_leaf_fraction_2015_virNOG_elut.tidy	At_Col_0_leaf_fraction_2015	AT_leaf_IEX_fraction_9a_20150107	ENOG411DTI1	7	410.159906868	arath	0.041176470588235294	0.14285714285714285	0.08017861758979564	0.0865546218487395
arath_At_Col_0_leaf_fraction_2015_virNOG_elut.tidy	At_Col_0_leaf_fraction_2015	AT_leaf_IEX_fraction_9a_20150107	ENOG411DTIA	1	232.372721537	arath	0.0058823529411764705	1	0.7934238811779989	1
arath_At_Col_0_leaf_fraction_2015_virNOG_elut.tidy	At_Col_0_leaf_fraction_2015	AT_leaf_IEX_fraction_9a_20150107	ENOG411DTMF	2	1457.14410815	arath	0.011764705882352941	0.4	0.6669692138175111	0.9505882352941176
arath_At_Col_0_leaf_fraction_2015_virNOG_elut.tidy	At_Col_0_leaf_fraction_2015	AT_leaf_IEX_fraction_9a_20150107	ENOG411DTQ7	2	254.144741076	arath	0.011764705882352941	0.08333333333333333	0.08057109735227116	0.1983957219251337
arath_At_Col_0_leaf_fraction_2015_virNOG_elut.tidy	At_Col_0_leaf_fraction_2015	AT_leaf_IEX_fraction_9a_20150107	ENOG411DTRY	2	132.167640203	arath	0.011764705882352941	1	1	1
arath_At_Col_0_leaf_fraction_2015_virNOG_elut.tidy	At_Col_0_leaf_fraction_2015	AT_leaf_IEX_fraction_9a_20150107	ENOG411DTSC	2	454.683455641	arath	0.011764705882352941	0.09090909090909091	0.13226018404354237	0.2160427807486631
arath_At_Col_0_leaf_fraction_2015_virNOG_elut.tidy	At_Col_0_leaf_fraction_2015	AT_leaf_IEX_fraction_9a_20150107	ENOG411DTSV	1	75.4080145312	arath	0.0058823529411764705	1	0.36619563746590583	1
arath_At_Col_0_leaf_fraction_2015_virNOG_elut.tidy	At_Col_0_leaf_fraction_2015	AT_leaf_IEX_fraction_9a_20150107	ENOG411DTT4	2	237.568172324	arath	0.011764705882352941	0.2	0.16179371626262895	0.24235294117647058
arath_At_Col_0_leaf_fraction_2015_virNOG_elut.tidy	At_Col_0_leaf_fraction_2015	AT_leaf_IEX_fraction_9a_20150107	ENOG411DTU5	1	122.675167007	arath	0.0058823529411764705	0.25	0.3692822029979498	0.3676470588235294
arath_At_Col_0_leaf_fraction_2015_virNOG_elut.tidy	At_Col_0_leaf_fraction_2015	AT_leaf_IEX_fraction_9a_20150107	ENOG411DTV2	1	160.564082792	arath	0.0058823529411764705	1	1	0.9529411764705883
arath_At_Col_0_leaf_fraction_2015_virNOG_elut.tidy	At_Col_0_leaf_fraction_2015	AT_leaf_IEX_fraction_9a_20150107	ENOG411DTVH	5	2933.53498608	arath	0.029411764705882353	1	1	1
arath_At_Col_0_leaf_fraction_2015_virNOG_elut.tidy	At_Col_0_leaf_fraction_2015	AT_leaf_IEX_fraction_9a_20150107	ENOG411DTWV	24	15118.2249001	arath	0.1411764705882353	0.8571428571428571	1	0.9148235294117647
arath_At_Col_0_leaf_fraction_2015_virNOG_elut.tidy	At_Col_0_leaf_fraction_2015	AT_leaf_IEX_fraction_9a_20150107	ENOG411DTX9	12	2288.57339339	arath	0.07058823529411765	0.6	0.5303238477513224	0.8796380090497737
arath_At_Col_0_leaf_fraction_2015_virNOG_elut.tidy	At_Col_0_leaf_fraction_2015	AT_leaf_IEX_fraction_9a_20150107	ENOG411DTXF	7	481.043142584	arath	0.041176470588235294	0.875	0.9292542703454932	0.8338235294117647
arath_At_Col_0_leaf_fraction_2015_virNOG_elut.tidy	At_Col_0_leaf_fraction_2015	AT_leaf_IEX_fraction_9a_20150107	ENOG411DTXR	1	646.425586835	arath	0.0058823529411764705	0.07692307692307693	0.08437050821966162	0.17470588235294118
arath_At_Col_0_leaf_fraction_2015_virNOG_elut.tidy	At_Col_0_leaf_fraction_2015	AT_leaf_IEX_fraction_9a_20150107	ENOG411DTYD	1	760.443690842	arath	0.0058823529411764705	0.04	0.11234647413686506	0.06274509803921569
arath_At_Col_0_leaf_fraction_2015_virNOG_elut.tidy	At_Col_0_leaf_fraction_2015	AT_leaf_IEX_fraction_9a_20150107	ENOG411DU0V	1	100.956575534	arath	0.0058823529411764705	1	1	0.9529411764705883
arath_At_Col_0_leaf_fraction_2015_virNOG_elut.tidy	At_Col_0_leaf_fraction_2015	AT_leaf_IEX_fraction_9a_20150107	ENOG411DU0Z	1	78.6601510045	arath	0.0058823529411764705	1	0.5175782666838663	1
arath_At_Col_0_leaf_fraction_2015_virNOG_elut.tidy	At_Col_0_leaf_fraction_2015	AT_leaf_IEX_fraction_9a_20150107	ENOG411DU3M	1	93.7008957592	arath	0.0058823529411764705	0.02631578947368421	0.01946448417239782	0.04248366013071895
arath_At_Col_0_leaf_fraction_2015_virNOG_elut.tidy	At_Col_0_leaf_fraction_2015	AT_leaf_IEX_fraction_9a_20150107	ENOG411DU4F	1	105.3563199	arath	0.0058823529411764705	1	1	1
arath_At_Col_0_leaf_fraction_2015_virNOG_elut.tidy	At_Col_0_leaf_fraction_2015	AT_leaf_IEX_fraction_9a_20150107	ENOG411DU5H	4	1276.94733667	arath	0.023529411764705882	0.10526315789473684	0.13703495165811103	0.11269349845201238
arath_At_Col_0_leaf_fraction_2015_virNOG_elut.tidy	At_Col_0_leaf_fraction_2015	AT_leaf_IEX_fraction_9a_20150107	ENOG411DU80	7	951.577326227	arath	0.041176470588235294	0.05555555555555555	0.007188421737534739	0.041176470588235294
arath_At_Col_0_leaf_fraction_2015_virNOG_elut.tidy	At_Col_0_leaf_fraction_2015	AT_leaf_IEX_fraction_9a_20150107	ENOG411DUA4	1	162.849150384	arath	0.0058823529411764705	1	1	1
arath_At_Col_0_leaf_fraction_2015_virNOG_elut.tidy	At_Col_0_leaf_fraction_2015	AT_leaf_IEX_fraction_9a_20150107	ENOG411DUAB	1	158.718762422	arath	0.0058823529411764705	1	1	1
arath_At_Col_0_leaf_fraction_2015_virNOG_elut.tidy	At_Col_0_leaf_fraction_2015	AT_leaf_IEX_fraction_9a_20150107	ENOG411DUBE	1	99.4263397399	arath	0.0058823529411764705	1	1	1
arath_At_Col_0_leaf_fraction_2015_virNOG_elut.tidy	At_Col_0_leaf_fraction_2015	AT_leaf_IEX_fraction_9a_20150107	ENOG411DUBF	2	727.000328996	arath	0.011764705882352941	0.1	0.20716468005011943	0.2376470588235294
arath_At_Col_0_leaf_fraction_2015_virNOG_elut.tidy	At_Col_0_leaf_fraction_2015	AT_leaf_IEX_fraction_9a_20150107	ENOG411DUF3	11	1322.64311702	arath	0.06470588235294118	0.2	0.24980576144472777	0.21411764705882355
arath_At_Col_0_leaf_fraction_2015_virNOG_elut.tidy	At_Col_0_leaf_fraction_2015	AT_leaf_IEX_fraction_9a_20150107	ENOG411DUH3	1	80.1535044383	arath	0.0058823529411764705	1	0.4604891953142959	0.9529411764705883
arath_At_Col_0_leaf_fraction_2015_virNOG_elut.tidy	At_Col_0_leaf_fraction_2015	AT_leaf_IEX_fraction_9a_20150107	ENOG411DUNJ	2	809.773231023	arath	0.011764705882352941	0.043478260869565216	0.05817708167146687	0.06117647058823529
arath_At_Col_0_leaf_fraction_2015_virNOG_elut.tidy	At_Col_0_leaf_fraction_2015	AT_leaf_IEX_fraction_9a_20150107	ENOG411DUNS	1	181.632808999	arath	0.0058823529411764705	0.25	0.011075387774610899	0.014705882352941176
arath_At_Col_0_leaf_fraction_2015_virNOG_elut.tidy	At_Col_0_leaf_fraction_2015	AT_leaf_IEX_fraction_9a_20150107	ENOG411DUP5	1	91.6923603229	arath	0.0058823529411764705	1	0.9050027503454733	0.7352941176470588
arath_At_Col_0_leaf_fraction_2015_virNOG_elut.tidy	At_Col_0_leaf_fraction_2015	AT_leaf_IEX_fraction_9a_20150107	ENOG411DURZ	5	1384.21777826	arath	0.029411764705882353	0.03968253968253968	0.052932524881737227	0.058184143222506396
arath_At_Col_0_leaf_fraction_2015_virNOG_elut.tidy	At_Col_0_leaf_fraction_2015	AT_leaf_IEX_fraction_9a_20150107	ENOG411DUSM	1	106.034288497	arath	0.0058823529411764705	1	0.5085746528924905	0.6058823529411765
arath_At_Col_0_leaf_fraction_2015_virNOG_elut.tidy	At_Col_0_leaf_fraction_2015	AT_leaf_IEX_fraction_9a_20150107	ENOG411DUT0	1	361.658248008	arath	0.0058823529411764705	0.04	0.11133775176745019	0.26423529411764707
arath_At_Col_0_leaf_fraction_2015_virNOG_elut.tidy	At_Col_0_leaf_fraction_2015	AT_leaf_IEX_fraction_9a_20150107	ENOG411DUTE	13	5204.97122263	arath	0.07647058823529412	0.22807017543859648	0.3424030109144793	0.39382352941176474
arath_At_Col_0_leaf_fraction_2015_virNOG_elut.tidy	At_Col_0_leaf_fraction_2015	AT_leaf_IEX_fraction_9a_20150107	ENOG411DUWG	4	283.0946864	arath	0.023529411764705882	0.1	0.1238311578919977	0.15823529411764706
arath_At_Col_0_leaf_fraction_2015_virNOG_elut.tidy	At_Col_0_leaf_fraction_2015	AT_leaf_IEX_fraction_9a_20150107	ENOG411DUWQ	2	266.595399178	arath	0.011764705882352941	1	1	1
arath_At_Col_0_leaf_fraction_2015_virNOG_elut.tidy	At_Col_0_leaf_fraction_2015	AT_leaf_IEX_fraction_9a_20150107	ENOG411DUX9	26	8188.8690159	arath	0.15294117647058825	1	1	1
arath_At_Col_0_leaf_fraction_2015_virNOG_elut.tidy	At_Col_0_leaf_fraction_2015	AT_leaf_IEX_fraction_9a_20150107	ENOG411DUXP	73	25158.0763103	arath	0.4294117647058823	0.6460176991150443	0.8265275952188691	0.6156168662155127
arath_At_Col_0_leaf_fraction_2015_virNOG_elut.tidy	At_Col_0_leaf_fraction_2015	AT_leaf_IEX_fraction_9a_20150107	ENOG411DV0H	9	3206.08801124	arath	0.052941176470588235	0.75	0.7393221854671291	0.8576470588235294
arath_At_Col_0_leaf_fraction_2015_virNOG_elut.tidy	At_Col_0_leaf_fraction_2015	AT_leaf_IEX_fraction_9a_20150107	ENOG411DV1D	2	471.546715671	arath	0.011764705882352941	1	1	1
arath_At_Col_0_leaf_fraction_2015_virNOG_elut.tidy	At_Col_0_leaf_fraction_2015	AT_leaf_IEX_fraction_9a_20150107	ENOG411DV34	1	596.370916845	arath	0.0058823529411764705	0.1	0.15454923646436755	0.3164705882352941
arath_At_Col_0_leaf_fraction_2015_virNOG_elut.tidy	At_Col_0_leaf_fraction_2015	AT_leaf_IEX_fraction_9a_20150107	ENOG411DV5U	2	483.501421139	arath	0.011764705882352941	0.18181818181818182	0.0935767706089093	0.22032085561497328
arath_At_Col_0_leaf_fraction_2015_virNOG_elut.tidy	At_Col_0_leaf_fraction_2015	AT_leaf_IEX_fraction_9a_20150107	ENOG411DV6J	2	167.641245735	arath	0.011764705882352941	0.6666666666666666	1	1
arath_At_Col_0_leaf_fraction_2015_virNOG_elut.tidy	At_Col_0_leaf_fraction_2015	AT_leaf_IEX_fraction_9a_20150107	ENOG411DV8D	1	228.454184895	arath	0.0058823529411764705	1	1	1
arath_At_Col_0_leaf_fraction_2015_virNOG_elut.tidy	At_Col_0_leaf_fraction_2015	AT_leaf_IEX_fraction_9a_20150107	ENOG411DV8V	1	113.245879374	arath	0.0058823529411764705	1	1	0.9529411764705883
arath_At_Col_0_leaf_fraction_2015_virNOG_elut.tidy	At_Col_0_leaf_fraction_2015	AT_leaf_IEX_fraction_9a_20150107	ENOG411DVC5	1	28.9727762607	arath	0.0058823529411764705	1	0.5353662794662302	0.7647058823529411
arath_At_Col_0_leaf_fraction_2015_virNOG_elut.tidy	At_Col_0_leaf_fraction_2015	AT_leaf_IEX_fraction_9a_20150107	ENOG411DVDI	1	54.4802341929	arath	0.0058823529411764705	1	0.5391682076632482	1
arath_At_Col_0_leaf_fraction_2015_virNOG_elut.tidy	At_Col_0_leaf_fraction_2015	AT_leaf_IEX_fraction_9a_20150107	ENOG411DVEN	1	699.831992614	arath	0.0058823529411764705	0.5	0.24993466464813047	0.9529411764705883
arath_At_Col_0_leaf_fraction_2015_virNOG_elut.tidy	At_Col_0_leaf_fraction_2015	AT_leaf_IEX_fraction_9a_20150107	ENOG411DVHN	2	443.808673573	arath	0.011764705882352941	1	1	1
arath_At_Col_0_leaf_fraction_2015_virNOG_elut.tidy	At_Col_0_leaf_fraction_2015	AT_leaf_IEX_fraction_9a_20150107	ENOG411DVJF	2	883.456640831	arath	0.011764705882352941	1	0.4362678375000384	0.9529411764705883
arath_At_Col_0_leaf_fraction_2015_virNOG_elut.tidy	At_Col_0_leaf_fraction_2015	AT_leaf_IEX_fraction_9a_20150107	ENOG411DVKU	1	350.589966647	arath	0.0058823529411764705	0.5	0.3902726455197412	0.47647058823529415
arath_At_Col_0_leaf_fraction_2015_virNOG_elut.tidy	At_Col_0_leaf_fraction_2015	AT_leaf_IEX_fraction_9a_20150107	ENOG411DVKX	2	704.778803782	arath	0.011764705882352941	0.18181818181818182	0.10233270921995168	0.14705882352941177
