## Supplemental File 2 for "A pan-plant protein complex map reveals deep conservation and novel assemblies": S2_panplant_tidy_elution.csv (part 46 of 477)

filename	ExperimentID	FractionID	ID	Total_PeptideCount	abundance_ppm	spec	fracnorm_PeptideCount	expnorm_PeptideCount	expnorm_ppm	fracexpnorm_PeptideCount
arath_At_Col_0_leaf_fraction_2015_virNOG_elut.tidy	At_Col_0_leaf_fraction_2015	AT_leaf_IEX_fraction_9a_20150107	ENOG411DVMZ	12	5040.8692053	arath	0.07058823529411765	0.6	0.6909478828326404	0.7462184873949579
arath_At_Col_0_leaf_fraction_2015_virNOG_elut.tidy	At_Col_0_leaf_fraction_2015	AT_leaf_IEX_fraction_9a_20150107	ENOG411DVR8	1	121.756614033	arath	0.0058823529411764705	1	1	1
arath_At_Col_0_leaf_fraction_2015_virNOG_elut.tidy	At_Col_0_leaf_fraction_2015	AT_leaf_IEX_fraction_9a_20150107	ENOG411DVRX	1	66.3835647104	arath	0.0058823529411764705	1	0.09997386585936228	1
arath_At_Col_0_leaf_fraction_2015_virNOG_elut.tidy	At_Col_0_leaf_fraction_2015	AT_leaf_IEX_fraction_9a_20150107	ENOG411DVTD	1	736.665255384	arath	0.0058823529411764705	0.14285714285714285	0.19961200162154774	0.1784313725490196
arath_At_Col_0_leaf_fraction_2015_virNOG_elut.tidy	At_Col_0_leaf_fraction_2015	AT_leaf_IEX_fraction_9a_20150107	ENOG411DVTZ	3	701.077060652	arath	0.01764705882352941	1	1	0.9529411764705883
arath_At_Col_0_leaf_fraction_2015_virNOG_elut.tidy	At_Col_0_leaf_fraction_2015	AT_leaf_IEX_fraction_9a_20150107	ENOG411DVU5	1	194.276179405	arath	0.0058823529411764705	1	1	1
arath_At_Col_0_leaf_fraction_2015_virNOG_elut.tidy	At_Col_0_leaf_fraction_2015	AT_leaf_IEX_fraction_9a_20150107	ENOG411DVUU	8	3378.79930127	arath	0.047058823529411764	0.5714285714285714	0.49148171829728426	0.6117647058823529
arath_At_Col_0_leaf_fraction_2015_virNOG_elut.tidy	At_Col_0_leaf_fraction_2015	AT_leaf_IEX_fraction_9a_20150107	ENOG411DVVC	14	4722.27583124	arath	0.08235294117647059	0.27450980392156865	0.18357076997684843	0.5558823529411765
arath_At_Col_0_leaf_fraction_2015_virNOG_elut.tidy	At_Col_0_leaf_fraction_2015	AT_leaf_IEX_fraction_9a_20150107	ENOG411DVX9	1	39.8301388263	arath	0.0058823529411764705	1	1	1
arath_At_Col_0_leaf_fraction_2015_virNOG_elut.tidy	At_Col_0_leaf_fraction_2015	AT_leaf_IEX_fraction_9a_20150107	ENOG411DW2D	1	102.009426761	arath	0.0058823529411764705	1	0.9137469357842952	1
arath_At_Col_0_leaf_fraction_2015_virNOG_elut.tidy	At_Col_0_leaf_fraction_2015	AT_leaf_IEX_fraction_9a_20150107	ENOG411DW2K	12	4468.81195159	arath	0.07058823529411765	0.5	0.760894032134283	0.6302521008403361
arath_At_Col_0_leaf_fraction_2015_virNOG_elut.tidy	At_Col_0_leaf_fraction_2015	AT_leaf_IEX_fraction_9a_20150107	ENOG411DW47	21	2782.90031542	arath	0.12352941176470589	0.3	0.41376284699005816	0.5089411764705882
arath_At_Col_0_leaf_fraction_2015_virNOG_elut.tidy	At_Col_0_leaf_fraction_2015	AT_leaf_IEX_fraction_9a_20150107	ENOG411DW70	8	4311.41196148	arath	0.047058823529411764	0.08163265306122448	0.11458380821102683	0.09694117647058824
arath_At_Col_0_leaf_fraction_2015_virNOG_elut.tidy	At_Col_0_leaf_fraction_2015	AT_leaf_IEX_fraction_9a_20150107	ENOG411DW71	3	529.594713265	arath	0.01764705882352941	0.75	0.4007666611428359	0.9529411764705883
arath_At_Col_0_leaf_fraction_2015_virNOG_elut.tidy	At_Col_0_leaf_fraction_2015	AT_leaf_IEX_fraction_9a_20150107	ENOG411DW7B	1	150.422664354	arath	0.0058823529411764705	0.5	0.45250137517068506	0.3676470588235294
arath_At_Col_0_leaf_fraction_2015_virNOG_elut.tidy	At_Col_0_leaf_fraction_2015	AT_leaf_IEX_fraction_9a_20150107	ENOG411DWB5	1	293.198014812	arath	0.0058823529411764705	1	0.5591654514537996	0.7352941176470588
arath_At_Col_0_leaf_fraction_2015_virNOG_elut.tidy	At_Col_0_leaf_fraction_2015	AT_leaf_IEX_fraction_9a_20150107	ENOG411DWGY	15	5989.53654801	arath	0.08823529411764706	0.6521739130434783	0.6105317678590403	0.6214833759590793
arath_At_Col_0_leaf_fraction_2015_virNOG_elut.tidy	At_Col_0_leaf_fraction_2015	AT_leaf_IEX_fraction_9a_20150107	ENOG411DWH4	1	162.24403946	arath	0.0058823529411764705	0.2	0.017533155368620452	0.01764705882352941
arath_At_Col_0_leaf_fraction_2015_virNOG_elut.tidy	At_Col_0_leaf_fraction_2015	AT_leaf_IEX_fraction_9a_20150107	ENOG411DWH8	1	179.495952423	arath	0.0058823529411764705	0.0125	0.004114046798386149	0.06845588235294117
arath_At_Col_0_leaf_fraction_2015_virNOG_elut.tidy	At_Col_0_leaf_fraction_2015	AT_leaf_IEX_fraction_9a_20150107	ENOG411DWH9	23	9570.87720969	arath	0.13529411764705881	0.4791666666666667	0.6779747755280988	0.8429864253393665
arath_At_Col_0_leaf_fraction_2015_virNOG_elut.tidy	At_Col_0_leaf_fraction_2015	AT_leaf_IEX_fraction_9a_20150107	ENOG411DWKF	3	377.75626851	arath	0.01764705882352941	0.1875	0.1983666228533267	0.3029411764705882
arath_At_Col_0_leaf_fraction_2015_virNOG_elut.tidy	At_Col_0_leaf_fraction_2015	AT_leaf_IEX_fraction_9a_20150107	ENOG411DWNQ	3	2183.10918171	arath	0.01764705882352941	1	1	1
arath_At_Col_0_leaf_fraction_2015_virNOG_elut.tidy	At_Col_0_leaf_fraction_2015	AT_leaf_IEX_fraction_9a_20150107	ENOG411DWP8	9	705.382210292	arath	0.052941176470588235	0.15254237288135594	0.06903197604614582	0.273781512605042
arath_At_Col_0_leaf_fraction_2015_virNOG_elut.tidy	At_Col_0_leaf_fraction_2015	AT_leaf_IEX_fraction_9a_20150107	ENOG411DWPG	2	1727.22520256	arath	0.011764705882352941	0.6666666666666666	1	0.9529411764705883
arath_At_Col_0_leaf_fraction_2015_virNOG_elut.tidy	At_Col_0_leaf_fraction_2015	AT_leaf_IEX_fraction_9a_20150107	ENOG411DWPV	2	646.354410268	arath	0.011764705882352941	0.25	0.20884678854092112	0.21008403361344538
arath_At_Col_0_leaf_fraction_2015_virNOG_elut.tidy	At_Col_0_leaf_fraction_2015	AT_leaf_IEX_fraction_9a_20150107	ENOG411DWTR	2	348.292716813	arath	0.011764705882352941	0.6666666666666666	0.9050027503428764	0.7352941176470588
arath_At_Col_0_leaf_fraction_2015_virNOG_elut.tidy	At_Col_0_leaf_fraction_2015	AT_leaf_IEX_fraction_9a_20150107	ENOG411DX00	2	937.545822923	arath	0.011764705882352941	0.05128205128205128	0.009180826533610137	0.11493212669683257
arath_At_Col_0_leaf_fraction_2015_virNOG_elut.tidy	At_Col_0_leaf_fraction_2015	AT_leaf_IEX_fraction_9a_20150107	ENOG411DX0B	1	39.4309681839	arath	0.0058823529411764705	1	0.09080894831849938	1
arath_At_Col_0_leaf_fraction_2015_virNOG_elut.tidy	At_Col_0_leaf_fraction_2015	AT_leaf_IEX_fraction_9a_20150107	ENOG411DX0X	1	28.043696842	arath	0.0058823529411764705	1	0.07263070802356121	0.7705882352941177
arath_At_Col_0_leaf_fraction_2015_virNOG_elut.tidy	At_Col_0_leaf_fraction_2015	AT_leaf_IEX_fraction_9a_20150107	ENOG411DX5D	1	484.867244363	arath	0.0058823529411764705	1	1	1
arath_At_Col_0_leaf_fraction_2015_virNOG_elut.tidy	At_Col_0_leaf_fraction_2015	AT_leaf_IEX_fraction_9a_20150107	ENOG411DX6G	1	91.7663668898	arath	0.0058823529411764705	0.2	0.069014800722217	0.2776470588235294
arath_At_Col_0_leaf_fraction_2015_virNOG_elut.tidy	At_Col_0_leaf_fraction_2015	AT_leaf_IEX_fraction_9a_20150107	ENOG411DX72	4	4586.70241682	arath	0.023529411764705882	1	1	1
arath_At_Col_0_leaf_fraction_2015_virNOG_elut.tidy	At_Col_0_leaf_fraction_2015	AT_leaf_IEX_fraction_9a_20150107	ENOG411DX7H	1	22.690205986	arath	0.0058823529411764705	1	0.37276709081142584	1
arath_At_Col_0_leaf_fraction_2015_virNOG_elut.tidy	At_Col_0_leaf_fraction_2015	AT_leaf_IEX_fraction_9a_20150107	ENOG411DX90	3	226.108568506	arath	0.01764705882352941	0.42857142857142855	0.6475804553385233	0.47647058823529415
arath_At_Col_0_leaf_fraction_2015_virNOG_elut.tidy	At_Col_0_leaf_fraction_2015	AT_leaf_IEX_fraction_9a_20150107	ENOG411DX9A	1	157.038430471	arath	0.0058823529411764705	1	0.17676206742315842	1
arath_At_Col_0_leaf_fraction_2015_virNOG_elut.tidy	At_Col_0_leaf_fraction_2015	AT_leaf_IEX_fraction_9a_20150107	ENOG411DX9F	1	194.046562132	arath	0.0058823529411764705	0.5	0.7407926816779403	1
arath_At_Col_0_leaf_fraction_2015_virNOG_elut.tidy	At_Col_0_leaf_fraction_2015	AT_leaf_IEX_fraction_9a_20150107	ENOG411DXC7	15	5828.91706048	arath	0.08823529411764706	0.1724137931034483	0.2411473096269372	0.19583931133428983
arath_At_Col_0_leaf_fraction_2015_virNOG_elut.tidy	At_Col_0_leaf_fraction_2015	AT_leaf_IEX_fraction_9a_20150107	ENOG411DXE8	1	181.595854206	arath	0.0058823529411764705	0.5	0.008766577684292077	0.008823529411764706
arath_At_Col_0_leaf_fraction_2015_virNOG_elut.tidy	At_Col_0_leaf_fraction_2015	AT_leaf_IEX_fraction_9a_20150107	ENOG411DXHH	1	227.407206429	arath	0.0058823529411764705	1	1	1
arath_At_Col_0_leaf_fraction_2015_virNOG_elut.tidy	At_Col_0_leaf_fraction_2015	AT_leaf_IEX_fraction_9a_20150107	ENOG411DXHP	6	2466.32666667	arath	0.03529411764705882	0.42857142857142855	0.4733668669483066	0.9088235294117648
arath_At_Col_0_leaf_fraction_2015_virNOG_elut.tidy	At_Col_0_leaf_fraction_2015	AT_leaf_IEX_fraction_9a_20150107	ENOG411DXI0	5	749.081584745	arath	0.029411764705882353	0.125	0.15583494896911712	0.23269896193771628
arath_At_Col_0_leaf_fraction_2015_virNOG_elut.tidy	At_Col_0_leaf_fraction_2015	AT_leaf_IEX_fraction_9a_20150107	ENOG411DXIX	1	26.8355257629	arath	0.0058823529411764705	1	0.5481046664193403	0.9529411764705883
arath_At_Col_0_leaf_fraction_2015_virNOG_elut.tidy	At_Col_0_leaf_fraction_2015	AT_leaf_IEX_fraction_9a_20150107	ENOG411DXJM	4	494.873609345	arath	0.023529411764705882	0.0975609756097561	0.044597370259420795	0.11764705882352941
arath_At_Col_0_leaf_fraction_2015_virNOG_elut.tidy	At_Col_0_leaf_fraction_2015	AT_leaf_IEX_fraction_9a_20150107	ENOG411DXJQ	8	3015.94943315	arath	0.047058823529411764	0.8	0.8489018646236836	0.7352941176470588
arath_At_Col_0_leaf_fraction_2015_virNOG_elut.tidy	At_Col_0_leaf_fraction_2015	AT_leaf_IEX_fraction_9a_20150107	ENOG411DXKA	1	215.631915207	arath	0.0058823529411764705	0.5	0.5904410034003557	0.47647058823529415
arath_At_Col_0_leaf_fraction_2015_virNOG_elut.tidy	At_Col_0_leaf_fraction_2015	AT_leaf_IEX_fraction_9a_20150107	ENOG411DXT8	2	193.790488957	arath	0.011764705882352941	0.6666666666666666	0.603335166896492	0.49019607843137253
arath_At_Col_0_leaf_fraction_2015_virNOG_elut.tidy	At_Col_0_leaf_fraction_2015	AT_leaf_IEX_fraction_9a_20150107	ENOG411DY1I	132	28706.3528519	arath	0.7764705882352941	0.2091917591125198	0.32606531974911224	0.7764705882352941
arath_At_Col_0_leaf_fraction_2015_virNOG_elut.tidy	At_Col_0_leaf_fraction_2015	AT_leaf_IEX_fraction_9a_20150107	ENOG411DY2U	1	124.766462257	arath	0.0058823529411764705	0.5	0.4910282278799735	0.638235294117647
arath_At_Col_0_leaf_fraction_2015_virNOG_elut.tidy	At_Col_0_leaf_fraction_2015	AT_leaf_IEX_fraction_9a_20150107	ENOG411DY3C	9	3657.20994378	arath	0.052941176470588235	0.2903225806451613	0.3983428213090126	0.4014705882352941
arath_At_Col_0_leaf_fraction_2015_virNOG_elut.tidy	At_Col_0_leaf_fraction_2015	AT_leaf_IEX_fraction_9a_20150107	ENOG411DY4F	1	436.380519926	arath	0.0058823529411764705	0.3333333333333333	0.16869742954209194	0.31764705882352945
arath_At_Col_0_leaf_fraction_2015_virNOG_elut.tidy	At_Col_0_leaf_fraction_2015	AT_leaf_IEX_fraction_9a_20150107	ENOG411DY4I	1	205.834382484	arath	0.0058823529411764705	1	0.8707380034806949	1
arath_At_Col_0_leaf_fraction_2015_virNOG_elut.tidy	At_Col_0_leaf_fraction_2015	AT_leaf_IEX_fraction_9a_20150107	ENOG411DY4R	2	58.5534744827	arath	0.011764705882352941	0.03389830508474576	0.017606589844241162	0.034823529411764705
arath_At_Col_0_leaf_fraction_2015_virNOG_elut.tidy	At_Col_0_leaf_fraction_2015	AT_leaf_IEX_fraction_9a_20150107	ENOG411DY78	3	366.428886021	arath	0.01764705882352941	0.12	0.12739433154423968	0.16058823529411764
arath_At_Col_0_leaf_fraction_2015_virNOG_elut.tidy	At_Col_0_leaf_fraction_2015	AT_leaf_IEX_fraction_9a_20150107	ENOG411DY7C	94	44659.9317878	arath	0.5529411764705883	0.1484992101105845	0.18469027217142742	0.5529411764705883
arath_At_Col_0_leaf_fraction_2015_virNOG_elut.tidy	At_Col_0_leaf_fraction_2015	AT_leaf_IEX_fraction_9a_20150107	ENOG411DYAB	6	1870.39553081	arath	0.03529411764705882	0.375	0.6449466454375808	0.6423529411764706
arath_At_Col_0_leaf_fraction_2015_virNOG_elut.tidy	At_Col_0_leaf_fraction_2015	AT_leaf_IEX_fraction_9a_20150107	ENOG411DYAY	1	151.027720637	arath	0.0058823529411764705	1	0.9050027503394137	0.7352941176470588
arath_At_Col_0_leaf_fraction_2015_virNOG_elut.tidy	At_Col_0_leaf_fraction_2015	AT_leaf_IEX_fraction_9a_20150107	ENOG411DYBF	5	1406.35433108	arath	0.029411764705882353	0.18518518518518517	0.30483725080898216	0.4400871459694989
arath_At_Col_0_leaf_fraction_2015_virNOG_elut.tidy	At_Col_0_leaf_fraction_2015	AT_leaf_IEX_fraction_9a_20150107	ENOG411DYCF	1	102.025562118	arath	0.0058823529411764705	1	0.5147004688046045	1
arath_At_Col_0_leaf_fraction_2015_virNOG_elut.tidy	At_Col_0_leaf_fraction_2015	AT_leaf_IEX_fraction_9a_20150107	ENOG411DYE5	2	33.2303382226	arath	0.011764705882352941	1	0.3450366078158497	1
arath_At_Col_0_leaf_fraction_2015_virNOG_elut.tidy	At_Col_0_leaf_fraction_2015	AT_leaf_IEX_fraction_9a_20150107	ENOG411DYJK	1	277.402835563	arath	0.0058823529411764705	1	1	1
arath_At_Col_0_leaf_fraction_2015_virNOG_elut.tidy	At_Col_0_leaf_fraction_2015	AT_leaf_IEX_fraction_9a_20150107	ENOG411DYK0	2	316.184481982	arath	0.011764705882352941	0.045454545454545456	0.029085518098467843	0.06907020872865274
arath_At_Col_0_leaf_fraction_2015_virNOG_elut.tidy	At_Col_0_leaf_fraction_2015	AT_leaf_IEX_fraction_9a_20150107	ENOG411DYPH	6	1229.36211868	arath	0.03529411764705882	0.46153846153846156	0.474262118691947	0.43981900452488687
arath_At_Col_0_leaf_fraction_2015_virNOG_elut.tidy	At_Col_0_leaf_fraction_2015	AT_leaf_IEX_fraction_9a_20150107	ENOG411DYQ1	1	186.496085608	arath	0.0058823529411764705	1	1	1
arath_At_Col_0_leaf_fraction_2015_virNOG_elut.tidy	At_Col_0_leaf_fraction_2015	AT_leaf_IEX_fraction_9a_20150107	ENOG411DYQM	5	6187.98814522	arath	0.029411764705882353	0.5555555555555556	0.5279182710343423	0.40849673202614384
arath_At_Col_0_leaf_fraction_2015_virNOG_elut.tidy	At_Col_0_leaf_fraction_2015	AT_leaf_IEX_fraction_9a_20150107	ENOG411DYRP	1	57.6628234617	arath	0.0058823529411764705	1	0.4473323611621127	1
arath_At_Col_0_leaf_fraction_2015_virNOG_elut.tidy	At_Col_0_leaf_fraction_2015	AT_leaf_IEX_fraction_9a_20150107	ENOG411DYSF	2	724.467226804	arath	0.011764705882352941	0.06896551724137931	0.09227836703570717	0.09309462915601023
arath_At_Col_0_leaf_fraction_2015_virNOG_elut.tidy	At_Col_0_leaf_fraction_2015	AT_leaf_IEX_fraction_9a_20150107	ENOG411DYTD	32	19155.7386242	arath	0.18823529411764706	1	1	1
arath_At_Col_0_leaf_fraction_2015_virNOG_elut.tidy	At_Col_0_leaf_fraction_2015	AT_leaf_IEX_fraction_9a_20150107	ENOG411DYXA	4	1640.52515004	arath	0.023529411764705882	0.3333333333333333	0.3918527269245601	0.49019607843137253
arath_At_Col_0_leaf_fraction_2015_virNOG_elut.tidy	At_Col_0_leaf_fraction_2015	AT_leaf_IEX_fraction_9a_20150107	ENOG411DYXP	6	1846.434077	arath	0.03529411764705882	0.13636363636363635	0.20502817739800705	0.21384083044982696
arath_At_Col_0_leaf_fraction_2015_virNOG_elut.tidy	At_Col_0_leaf_fraction_2015	AT_leaf_IEX_fraction_9a_20150107	ENOG411DYXW	2	312.078190008	arath	0.011764705882352941	0.13333333333333333	0.07816179590323448	0.1699346405228758
arath_At_Col_0_leaf_fraction_2015_virNOG_elut.tidy	At_Col_0_leaf_fraction_2015	AT_leaf_IEX_fraction_9a_20150107	ENOG411DZ9W	31	10121.114159	arath	0.18235294117647058	0.9393939393939394	0.8760608383747085	0.9231617647058824
arath_At_Col_0_leaf_fraction_2015_virNOG_elut.tidy	At_Col_0_leaf_fraction_2015	AT_leaf_IEX_fraction_9a_20150107	ENOG411DZFT	16	2188.95985783	arath	0.09411764705882353	0.1032258064516129	0.030800291836138572	0.13523700742432895
arath_At_Col_0_leaf_fraction_2015_virNOG_elut.tidy	At_Col_0_leaf_fraction_2015	AT_leaf_IEX_fraction_9a_20150107	ENOG411DZG9	2	265.085721242	arath	0.011764705882352941	1	1	1
arath_At_Col_0_leaf_fraction_2015_virNOG_elut.tidy	At_Col_0_leaf_fraction_2015	AT_leaf_IEX_fraction_9a_20150107	ENOG411DZHU	31	19670.3828854	arath	0.18235294117647058	1	1	1
arath_At_Col_0_leaf_fraction_2015_virNOG_elut.tidy	At_Col_0_leaf_fraction_2015	AT_leaf_IEX_fraction_9a_20150107	ENOG411DZNJ	1	192.586821323	arath	0.0058823529411764705	0.03125	0.017337534252685645	0.02389705882352941
arath_At_Col_0_leaf_fraction_2015_virNOG_elut.tidy	At_Col_0_leaf_fraction_2015	AT_leaf_IEX_fraction_9a_20150107	ENOG411DZQ3	5	1896.8633921	arath	0.029411764705882353	0.4166666666666667	0.6271739182879296	0.5352941176470588
arath_At_Col_0_leaf_fraction_2015_virNOG_elut.tidy	At_Col_0_leaf_fraction_2015	AT_leaf_IEX_fraction_9a_20150107	ENOG411DZSX	3	1327.13663277	arath	0.01764705882352941	1	0.8187967428280656	0.9529411764705883
arath_At_Col_0_leaf_fraction_2015_virNOG_elut.tidy	At_Col_0_leaf_fraction_2015	AT_leaf_IEX_fraction_9a_20150107	ENOG411DZV8	1	371.622201904	arath	0.0058823529411764705	1	1	1
arath_At_Col_0_leaf_fraction_2015_virNOG_elut.tidy	At_Col_0_leaf_fraction_2015	AT_leaf_IEX_fraction_9a_20150107	ENOG411DZVZ	1	559.325472927	arath	0.0058823529411764705	1	1	1
arath_At_Col_0_leaf_fraction_2015_virNOG_elut.tidy	At_Col_0_leaf_fraction_2015	AT_leaf_IEX_fraction_9a_20150107	ENOG411DZYU	1	42.3002811594	arath	0.0058823529411764705	1	0.46967917449287244	1
arath_At_Col_0_leaf_fraction_2015_virNOG_elut.tidy	At_Col_0_leaf_fraction_2015	AT_leaf_IEX_fraction_9a_20150107	ENOG411E03K	13	20325.2508304	arath	0.07647058823529412	0.5652173913043478	0.22793101979159205	0.22941176470588237
arath_At_Col_0_leaf_fraction_2015_virNOG_elut.tidy	At_Col_0_leaf_fraction_2015	AT_leaf_IEX_fraction_9a_20150107	ENOG411E04V	2	250.193264993	arath	0.011764705882352941	1	0.9050027503438085	0.7352941176470588
arath_At_Col_0_leaf_fraction_2015_virNOG_elut.tidy	At_Col_0_leaf_fraction_2015	AT_leaf_IEX_fraction_9a_20150107	ENOG411E061	2	583.252927928	arath	0.011764705882352941	0.4	0.23646870000875883	0.47647058823529415
arath_At_Col_0_leaf_fraction_2015_virNOG_elut.tidy	At_Col_0_leaf_fraction_2015	AT_leaf_IEX_fraction_9a_20150107	ENOG411E070	26	17990.9098206	arath	0.15294117647058825	0.65	0.7674854675022174	0.7325077399380805
arath_At_Col_0_leaf_fraction_2015_virNOG_elut.tidy	At_Col_0_leaf_fraction_2015	AT_leaf_IEX_fraction_9a_20150107	ENOG411E07X	4	2207.38231957	arath	0.023529411764705882	0.6666666666666666	0.7438748356999086	0.6058823529411765
arath_At_Col_0_leaf_fraction_2015_virNOG_elut.tidy	At_Col_0_leaf_fraction_2015	AT_leaf_IEX_fraction_9a_20150107	ENOG411E0CF	2	1857.99128587	arath	0.011764705882352941	0.15384615384615385	0.22316334569709992	0.24343891402714932
arath_At_Col_0_leaf_fraction_2015_virNOG_elut.tidy	At_Col_0_leaf_fraction_2015	AT_leaf_IEX_fraction_9a_20150107	ENOG411E0D8	8	1090.45001363	arath	0.047058823529411764	0.8	0.9341305426846939	0.7623529411764706
arath_At_Col_0_leaf_fraction_2015_virNOG_elut.tidy	At_Col_0_leaf_fraction_2015	AT_leaf_IEX_fraction_9a_20150107	ENOG411E0FJ	1	83.0753987921	arath	0.0058823529411764705	1	1	1
arath_At_Col_0_leaf_fraction_2015_virNOG_elut.tidy	At_Col_0_leaf_fraction_2015	AT_leaf_IEX_fraction_9a_20150107	ENOG411E0I3	7	2193.38860488	arath	0.041176470588235294	0.17073170731707318	0.24293732954527467	0.30329985652797703
arath_At_Col_0_leaf_fraction_2015_virNOG_elut.tidy	At_Col_0_leaf_fraction_2015	AT_leaf_IEX_fraction_9a_20150107	ENOG411E0JW	3	599.388269698	arath	0.01764705882352941	0.375	0.3393760313787983	0.275735294117647
arath_At_Col_0_leaf_fraction_2015_virNOG_elut.tidy	At_Col_0_leaf_fraction_2015	AT_leaf_IEX_fraction_9a_20150107	ENOG411E0KP	1	194.200092129	arath	0.0058823529411764705	1	1	1
arath_At_Col_0_leaf_fraction_2015_virNOG_elut.tidy	At_Col_0_leaf_fraction_2015	AT_leaf_IEX_fraction_9a_20150107	ENOG411E0KU	1	284.042797052	arath	0.0058823529411764705	0.05263157894736842	0.07851777042853561	0.0934984520123839
arath_At_Col_0_leaf_fraction_2015_virNOG_elut.tidy	At_Col_0_leaf_fraction_2015	AT_leaf_IEX_fraction_9a_20150107	ENOG411E0RZ	1	117.162460413	arath	0.0058823529411764705	1	0.815495262156695	1
arath_At_Col_0_leaf_fraction_2015_virNOG_elut.tidy	At_Col_0_leaf_fraction_2015	AT_leaf_IEX_fraction_9a_20150107	ENOG411E0WV	3	164.048181296	arath	0.01764705882352941	0.75	0.8610398623405963	0.9529411764705883
arath_At_Col_0_leaf_fraction_2015_virNOG_elut.tidy	At_Col_0_leaf_fraction_2015	AT_leaf_IEX_fraction_9a_20150107	ENOG411E0ZK	2	456.295093942	arath	0.011764705882352941	0.13333333333333333	0.13678169962907225	0.11016042780748664
arath_At_Col_0_leaf_fraction_2015_virNOG_elut.tidy	At_Col_0_leaf_fraction_2015	AT_leaf_IEX_fraction_9a_20150107	ENOG411E104	2	657.143421324	arath	0.011764705882352941	0.2	0.2769459571333344	0.24235294117647058
arath_At_Col_0_leaf_fraction_2015_virNOG_elut.tidy	At_Col_0_leaf_fraction_2015	AT_leaf_IEX_fraction_9a_20150107	ENOG411E10F	1	29.9185993558	arath	0.0058823529411764705	1	0.5979898326706296	1
arath_At_Col_0_leaf_fraction_2015_virNOG_elut.tidy	At_Col_0_leaf_fraction_2015	AT_leaf_IEX_fraction_9a_20150107	ENOG411E10Z	1	349.622924516	arath	0.0058823529411764705	1	1	0.6058823529411765
arath_At_Col_0_leaf_fraction_2015_virNOG_elut.tidy	At_Col_0_leaf_fraction_2015	AT_leaf_IEX_fraction_9a_20150107	ENOG411E18D	7	3355.74058594	arath	0.041176470588235294	0.875	1	1
arath_At_Col_0_leaf_fraction_2015_virNOG_elut.tidy	At_Col_0_leaf_fraction_2015	AT_leaf_IEX_fraction_9a_20150107	ENOG411E1IY	1	450.918229994	arath	0.0058823529411764705	1	1	0.9529411764705883
arath_At_Col_0_leaf_fraction_2015_virNOG_elut.tidy	At_Col_0_leaf_fraction_2015	AT_leaf_IEX_fraction_9a_20150107	ENOG411E1Z6	1	263.21364694	arath	0.0058823529411764705	1	0.9050027503442634	0.7352941176470588
arath_At_Col_0_leaf_fraction_2015_virNOG_elut.tidy	At_Col_0_leaf_fraction_2015	AT_leaf_IEX_fraction_9a_20150107	ENOG411E20M	1	31.4580535174	arath	0.0058823529411764705	0.5	0.4525013751709772	0.3676470588235294
arath_At_Col_0_leaf_fraction_2015_virNOG_elut.tidy	At_Col_0_leaf_fraction_2015	AT_leaf_IEX_fraction_9a_20150107	ENOG411E22A	17	1870.84935705	arath	0.1	0.34	0.18523365473937284	0.21914893617021278
arath_At_Col_0_leaf_fraction_2015_virNOG_elut.tidy	At_Col_0_leaf_fraction_2015	AT_leaf_IEX_fraction_9a_20150107	ENOG411E28V	1	145.498705805	arath	0.0058823529411764705	1	1	1
arath_At_Col_0_leaf_fraction_2015_virNOG_elut.tidy	At_Col_0_leaf_fraction_2015	AT_leaf_IEX_fraction_9a_20150107	ENOG411E2AS	1	109.867503611	arath	0.0058823529411764705	1	1	1
arath_At_Col_0_leaf_fraction_2015_virNOG_elut.tidy	At_Col_0_leaf_fraction_2015	AT_leaf_IEX_fraction_9a_20150107	ENOG411E2AV	1	296.86683169	arath	0.0058823529411764705	1	1	1
arath_At_Col_0_leaf_fraction_2015_virNOG_elut.tidy	At_Col_0_leaf_fraction_2015	AT_leaf_IEX_fraction_9a_20150107	ENOG411E2DK	9	1905.56442449	arath	0.052941176470588235	0.017475728155339806	0.007836042363792097	0.0797160243407708
arath_At_Col_0_leaf_fraction_2015_virNOG_elut.tidy	At_Col_0_leaf_fraction_2015	AT_leaf_IEX_fraction_9a_20150107	ENOG411E2JA	3	2692.43928634	arath	0.01764705882352941	0.13043478260869565	0.2769548496672862	0.13964194373401534
arath_At_Col_0_leaf_fraction_2015_virNOG_elut.tidy	At_Col_0_leaf_fraction_2015	AT_leaf_IEX_fraction_9a_20150107	ENOG411E2JJ	3	1223.10929576	arath	0.01764705882352941	0.3333333333333333	0.3730174663988264	0.31512605042016806
arath_At_Col_0_leaf_fraction_2015_virNOG_elut.tidy	At_Col_0_leaf_fraction_2015	AT_leaf_IEX_fraction_9a_20150107	ENOG411E2JS	3	1065.08785611	arath	0.01764705882352941	0.2727272727272727	0.19353377557688217	0.4544117647058824
arath_At_Col_0_leaf_fraction_2015_virNOG_elut.tidy	At_Col_0_leaf_fraction_2015	AT_leaf_IEX_fraction_9a_20150107	ENOG411E2KB	2	333.661167635	arath	0.011764705882352941	1	1	1
arath_At_Col_0_leaf_fraction_2015_virNOG_elut.tidy	At_Col_0_leaf_fraction_2015	AT_leaf_IEX_fraction_9a_20150107	ENOG411E2MZ	3	1131.71211761	arath	0.01764705882352941	0.03488372093023256	0.028836453232220515	0.1294801641586867
arath_At_Col_0_leaf_fraction_2015_virNOG_elut.tidy	At_Col_0_leaf_fraction_2015	AT_leaf_IEX_fraction_9a_20150107	ENOG411E2PY	1	827.860150343	arath	0.0058823529411764705	0.5	0.4525013751717407	0.3676470588235294
arath_At_Col_0_leaf_fraction_2015_virNOG_elut.tidy	At_Col_0_leaf_fraction_2015	AT_leaf_IEX_fraction_9a_20150107	ENOG411E2S8	3	1443.89488542	arath	0.01764705882352941	0.5	0.6241398278207418	0.551470588235294
arath_At_Col_0_leaf_fraction_2015_virNOG_elut.tidy	At_Col_0_leaf_fraction_2015	AT_leaf_IEX_fraction_9a_20150107	ENOG411E2T6	4	3063.167465	arath	0.023529411764705882	0.6666666666666666	0.8352580048068274	0.6352941176470589
arath_At_Col_0_leaf_fraction_2015_virNOG_elut.tidy	At_Col_0_leaf_fraction_2015	AT_leaf_IEX_fraction_9a_20150107	ENOG411E2TI	4	1704.59259646	arath	0.023529411764705882	0.2222222222222222	0.1640075928272004	0.22032085561497328
arath_At_Col_0_leaf_fraction_2015_virNOG_elut.tidy	At_Col_0_leaf_fraction_2015	AT_leaf_IEX_fraction_9a_20150107	ENOG411E2VP	2	1983.67517244	arath	0.011764705882352941	0.25	0.2914594157427801	0.9308823529411765
arath_At_Col_0_leaf_fraction_2015_virNOG_elut.tidy	At_Col_0_leaf_fraction_2015	AT_leaf_IEX_fraction_9a_20150107	ENOG411E2WU	2	2177.77434764	arath	0.011764705882352941	0.6666666666666666	0.5983514659144956	0.6352941176470589
arath_At_Col_0_leaf_fraction_2015_virNOG_elut.tidy	At_Col_0_leaf_fraction_2015	AT_leaf_IEX_fraction_9a_20150107	ENOG411E2XE	1	365.197881924	arath	0.0058823529411764705	0.09090909090909091	0.107191784408218	0.09732620320855614
arath_At_Col_0_leaf_fraction_2015_virNOG_elut.tidy	At_Col_0_leaf_fraction_2015	AT_leaf_IEX_fraction_9a_20150107	ENOG411E2Y2	2	1502.15242037	arath	0.011764705882352941	0.5	0.5305188536479849	0.3676470588235294
arath_At_Col_0_leaf_fraction_2015_virNOG_elut.tidy	At_Col_0_leaf_fraction_2015	AT_leaf_IEX_fraction_9a_20150107	ENOG411E2YF	9	1111.24954797	arath	0.052941176470588235	0.75	0.8916864132910531	0.7147058823529412
arath_At_Col_0_leaf_fraction_2015_virNOG_elut.tidy	At_Col_0_leaf_fraction_2015	AT_leaf_IEX_fraction_9a_20150107	ENOG411E32J	5	2811.02687278	arath	0.029411764705882353	0.8333333333333334	0.9692244283143298	1
arath_At_Col_0_leaf_fraction_2015_virNOG_elut.tidy	At_Col_0_leaf_fraction_2015	AT_leaf_IEX_fraction_9a_20150107	ENOG411E38G	1	151.227316744	arath	0.0058823529411764705	0.5	0.7407926816806064	1
arath_At_Col_0_leaf_fraction_2015_virNOG_elut.tidy	At_Col_0_leaf_fraction_2015	AT_leaf_IEX_fraction_9a_20150107	ENOG411E39B	2	794.142186981	arath	0.011764705882352941	0.3333333333333333	0.16134984079538076	0.2901960784313725
arath_At_Col_0_leaf_fraction_2015_virNOG_elut.tidy	At_Col_0_leaf_fraction_2015	AT_leaf_IEX_fraction_9a_20150107	ENOG411E3B6	13	5456.55230369	arath	0.07647058823529412	0.5909090909090909	1	0.9529411764705884
arath_At_Col_0_leaf_fraction_2015_virNOG_elut.tidy	At_Col_0_leaf_fraction_2015	AT_leaf_IEX_fraction_9a_20150107	ENOG411E3EH	9	3590.75128118	arath	0.052941176470588235	1	1	1
arath_At_Col_0_leaf_fraction_2015_virNOG_elut.tidy	At_Col_0_leaf_fraction_2015	AT_leaf_IEX_fraction_9a_20150107	ENOG411E3JA	2	776.800368514	arath	0.011764705882352941	0.08333333333333333	0.1246926919217741	0.11269349845201238
arath_At_Col_0_leaf_fraction_2015_virNOG_elut.tidy	At_Col_0_leaf_fraction_2015	AT_leaf_IEX_fraction_9a_20150107	ENOG411E3KJ	2	497.065714402	arath	0.011764705882352941	0.5	0.32856694852908397	0.4352941176470588
arath_At_Col_0_leaf_fraction_2015_virNOG_elut.tidy	At_Col_0_leaf_fraction_2015	AT_leaf_IEX_fraction_9a_20150107	ENOG411E3NI	2	354.512229613	arath	0.011764705882352941	0.5	0.46204727136799467	0.4352941176470588
arath_At_Col_0_leaf_fraction_2015_virNOG_elut.tidy	At_Col_0_leaf_fraction_2015	AT_leaf_IEX_fraction_9a_20150107	ENOG411E3PK	5	5596.03220165	arath	0.029411764705882353	1	1	1
arath_At_Col_0_leaf_fraction_2015_virNOG_elut.tidy	At_Col_0_leaf_fraction_2015	AT_leaf_IEX_fraction_9a_20150107	ENOG411E3PX	2	418.837927463	arath	0.011764705882352941	0.3333333333333333	0.2396182637835654	0.9529411764705883
arath_At_Col_0_leaf_fraction_2015_virNOG_elut.tidy	At_Col_0_leaf_fraction_2015	AT_leaf_IEX_fraction_9a_20150107	ENOG411E3TJ	2	682.025183461	arath	0.011764705882352941	0.2857142857142857	0.24860058102333044	0.9505882352941176
arath_At_Col_0_leaf_fraction_2015_virNOG_elut.tidy	At_Col_0_leaf_fraction_2015	AT_leaf_IEX_fraction_9a_20150107	ENOG411E3WJ	14	2795.99464351	arath	0.08235294117647059	0.13592233009708737	0.14823258319856567	0.27424328954882926
arath_At_Col_0_leaf_fraction_2015_virNOG_elut.tidy	At_Col_0_leaf_fraction_2015	AT_leaf_IEX_fraction_9a_20150107	ENOG411E3XF	2	1931.91260481	arath	0.011764705882352941	0.13333333333333333	0.025041292884863793	0.2988235294117647
arath_At_Col_0_leaf_fraction_2015_virNOG_elut.tidy	At_Col_0_leaf_fraction_2015	AT_leaf_IEX_fraction_9a_20150107	ENOG411E3XM	4	2741.06699209	arath	0.023529411764705882	1	1	1
arath_At_Col_0_leaf_fraction_2015_virNOG_elut.tidy	At_Col_0_leaf_fraction_2015	AT_leaf_IEX_fraction_9a_20150107	ENOG411E3Z1	11	4912.80421781	arath	0.06470588235294118	0.36666666666666664	0.37450646475957317	0.6058823529411765
arath_At_Col_0_leaf_fraction_2015_virNOG_elut.tidy	At_Col_0_leaf_fraction_2015	AT_leaf_IEX_fraction_9a_20150107	ENOG411E43Y	1	719.865811814	arath	0.0058823529411764705	1	1	1
arath_At_Col_0_leaf_fraction_2015_virNOG_elut.tidy	At_Col_0_leaf_fraction_2015	AT_leaf_IEX_fraction_9a_20150107	ENOG411E48P	1	170.165253618	arath	0.0058823529411764705	1	1	0.9529411764705883
arath_At_Col_0_leaf_fraction_2015_virNOG_elut.tidy	At_Col_0_leaf_fraction_2015	AT_leaf_IEX_fraction_9a_20150107	ENOG411E4AB	1	644.509305451	arath	0.0058823529411764705	0.2	0.2296106299586279	0.30294117647058827
arath_At_Col_0_leaf_fraction_2015_virNOG_elut.tidy	At_Col_0_leaf_fraction_2015	AT_leaf_IEX_fraction_9a_20150107	ENOG411E4BC	2	734.658774143	arath	0.011764705882352941	1	0.6693112332754343	1
arath_At_Col_0_leaf_fraction_2015_virNOG_elut.tidy	At_Col_0_leaf_fraction_2015	AT_leaf_IEX_fraction_9a_20150107	ENOG411E4FJ	13	4056.11710933	arath	0.07647058823529412	0.2765957446808511	0.32033078679420335	0.4219066937119676
arath_At_Col_0_leaf_fraction_2015_virNOG_elut.tidy	At_Col_0_leaf_fraction_2015	AT_leaf_IEX_fraction_9a_20150107	ENOG411E4GT	4	2049.4687105	arath	0.023529411764705882	0.6666666666666666	0.7123597448553695	0.6352941176470589
arath_At_Col_0_leaf_fraction_2015_virNOG_elut.tidy	At_Col_0_leaf_fraction_2015	AT_leaf_IEX_fraction_9a_20150107	ENOG411E4NU	1	156.491757111	arath	0.0058823529411764705	0.5	0.24653172717418895	1
arath_At_Col_0_leaf_fraction_2015_virNOG_elut.tidy	At_Col_0_leaf_fraction_2015	AT_leaf_IEX_fraction_9a_20150107	ENOG411E4PP	2	790.598081354	arath	0.011764705882352941	0.2857142857142857	0.37473059991261903	0.6274509803921569
arath_At_Col_0_leaf_fraction_2015_virNOG_elut.tidy	At_Col_0_leaf_fraction_2015	AT_leaf_IEX_fraction_9a_20150107	ENOG411E4PY	12	12319.5382265	arath	0.07058823529411765	0.36363636363636365	0.3073120316750836	0.32679738562091504
arath_At_Col_0_leaf_fraction_2015_virNOG_elut.tidy	At_Col_0_leaf_fraction_2015	AT_leaf_IEX_fraction_9a_20150107	ENOG411E4RY	88	16490.9211694	arath	0.5176470588235295	0.946236559139785	1	0.9017077798861481
arath_At_Col_0_leaf_fraction_2015_virNOG_elut.tidy	At_Col_0_leaf_fraction_2015	AT_leaf_IEX_fraction_9a_20150107	ENOG411E4SC	2	1363.40542585	arath	0.011764705882352941	0.25	0.31427568313707616	0.4441176470588235
arath_At_Col_0_leaf_fraction_2015_virNOG_elut.tidy	At_Col_0_leaf_fraction_2015	AT_leaf_IEX_fraction_9a_20150107	ENOG411E4T1	2	2073.53965173	arath	0.011764705882352941	0.16666666666666666	0.2844112096432018	0.296078431372549
arath_At_Col_0_leaf_fraction_2015_virNOG_elut.tidy	At_Col_0_leaf_fraction_2015	AT_leaf_IEX_fraction_9a_20150107	ENOG411E4T4	8	9177.82646193	arath	0.047058823529411764	0.8888888888888888	0.7697185814547041	0.8470588235294118
arath_At_Col_0_leaf_fraction_2015_virNOG_elut.tidy	At_Col_0_leaf_fraction_2015	AT_leaf_IEX_fraction_9a_20150107	ENOG411E4TE	2	1172.9590285	arath	0.011764705882352941	0.4	0.6669692138176718	0.9505882352941176
arath_At_Col_0_leaf_fraction_2015_virNOG_elut.tidy	At_Col_0_leaf_fraction_2015	AT_leaf_IEX_fraction_9a_20150107	ENOG411E4TK	2	981.819024744	arath	0.011764705882352941	0.10526315789473684	0.1356466760043414	0.15294117647058822
arath_At_Col_0_leaf_fraction_2015_virNOG_elut.tidy	At_Col_0_leaf_fraction_2015	AT_leaf_IEX_fraction_9a_20150107	ENOG411E4Z5	43	9551.80294881	arath	0.2529411764705882	0.2905405405405405	0.45414829934153866	0.4597376788553259
arath_At_Col_0_leaf_fraction_2015_virNOG_elut.tidy	At_Col_0_leaf_fraction_2015	AT_leaf_IEX_fraction_9a_20150107	ENOG411E50F	10	2634.32908592	arath	0.058823529411764705	0.9090909090909091	1	0.9191176470588235
arath_At_Col_0_leaf_fraction_2015_virNOG_elut.tidy	At_Col_0_leaf_fraction_2015	AT_leaf_IEX_fraction_9a_20150107	ENOG411E51V	8	16002.1342741	arath	0.047058823529411764	1	1	1
arath_At_Col_0_leaf_fraction_2015_virNOG_elut.tidy	At_Col_0_leaf_fraction_2015	AT_leaf_IEX_fraction_9a_20150107	ENOG411E543	5	2933.62856274	arath	0.029411764705882353	0.29411764705882354	0.2624937726499945	0.26260504201680673
arath_At_Col_0_leaf_fraction_2015_virNOG_elut.tidy	At_Col_0_leaf_fraction_2015	AT_leaf_IEX_fraction_9a_20150107	ENOG411E557	2	932.381752863	arath	0.011764705882352941	0.6666666666666666	0.6336440036477559	0.6352941176470589
arath_At_Col_0_leaf_fraction_2015_virNOG_elut.tidy	At_Col_0_leaf_fraction_2015	AT_leaf_IEX_fraction_9a_20150107	ENOG411E558	4	3703.50051213	arath	0.023529411764705882	0.26666666666666666	0.22172086997639365	0.25098039215686274
arath_At_Col_0_leaf_fraction_2015_virNOG_elut.tidy	At_Col_0_leaf_fraction_2015	AT_leaf_IEX_fraction_9a_20150107	ENOG411E55F	4	1696.8509951	arath	0.023529411764705882	0.2222222222222222	0.22108313365914103	0.3568627450980392
arath_At_Col_0_leaf_fraction_2015_virNOG_elut.tidy	At_Col_0_leaf_fraction_2015	AT_leaf_IEX_fraction_9a_20150107	ENOG411E598	1	573.03872135	arath	0.0058823529411764705	0.5	0.5180798144397075	0.47647058823529415
arath_At_Col_0_leaf_fraction_2015_virNOG_elut.tidy	At_Col_0_leaf_fraction_2015	AT_leaf_IEX_fraction_9a_20150107	ENOG411E59M	2	838.56124338	arath	0.011764705882352941	0.2	0.024783135226263537	0.3676470588235294
arath_At_Col_0_leaf_fraction_2015_virNOG_elut.tidy	At_Col_0_leaf_fraction_2015	AT_leaf_IEX_fraction_9a_20150107	ENOG411E5AG	1	584.995522711	arath	0.0058823529411764705	0.25	0.41685575863839086	0.5941176470588235
arath_At_Col_0_leaf_fraction_2015_virNOG_elut.tidy	At_Col_0_leaf_fraction_2015	AT_leaf_IEX_fraction_9a_20150107	ENOG411E5DP	1	447.375337544	arath	0.0058823529411764705	1	0.05341123769279887	0.9882352941176471
arath_At_Col_0_leaf_fraction_2015_virNOG_elut.tidy	At_Col_0_leaf_fraction_2015	AT_leaf_IEX_fraction_9a_20150107	ENOG411E5FD	2	1036.63603185	arath	0.011764705882352941	0.2222222222222222	0.19553918501222142	0.7911764705882354
arath_At_Col_0_leaf_fraction_2015_virNOG_elut.tidy	At_Col_0_leaf_fraction_2015	AT_leaf_IEX_fraction_9a_20150107	ENOG411E5FX	7	2112.52928621	arath	0.041176470588235294	0.7777777777777778	1	0.7411764705882353
arath_At_Col_0_leaf_fraction_2015_virNOG_elut.tidy	At_Col_0_leaf_fraction_2015	AT_leaf_IEX_fraction_9a_20150107	ENOG411E5H7	1	278.07696153	arath	0.0058823529411764705	1	1	1
arath_At_Col_0_leaf_fraction_2015_virNOG_elut.tidy	At_Col_0_leaf_fraction_2015	AT_leaf_IEX_fraction_9a_20150107	ENOG411E5KR	2	1318.02656164	arath	0.011764705882352941	1	0.9050027503412118	0.7352941176470588
arath_At_Col_0_leaf_fraction_2015_virNOG_elut.tidy	At_Col_0_leaf_fraction_2015	AT_leaf_IEX_fraction_9a_20150107	ENOG411E5MJ	1	724.232086516	arath	0.0058823529411764705	1	0.37453117082080345	0.7352941176470588
arath_At_Col_0_leaf_fraction_2015_virNOG_elut.tidy	At_Col_0_leaf_fraction_2015	AT_leaf_IEX_fraction_9a_20150107	ENOG411E5SY	3	3664.28886021	arath	0.01764705882352941	0.6	0.9348649220492729	0.7147058823529412
arath_At_Col_0_leaf_fraction_2015_virNOG_elut.tidy	At_Col_0_leaf_fraction_2015	AT_leaf_IEX_fraction_9a_20150107	ENOG411E5UV	3	1624.24326513	arath	0.01764705882352941	1	0.9567171932198216	0.7352941176470588
arath_At_Col_0_leaf_fraction_2015_virNOG_elut.tidy	At_Col_0_leaf_fraction_2015	AT_leaf_IEX_fraction_9a_20150107	ENOG411E5YH	5	6609.85483185	arath	0.029411764705882353	0.5	0.5452414663126086	0.47058823529411764
arath_At_Col_0_leaf_fraction_2015_virNOG_elut.tidy	At_Col_0_leaf_fraction_2015	AT_leaf_IEX_fraction_9a_20150107	ENOG411E5ZS	12	5260.83311575	arath	0.07058823529411765	0.35294117647058826	0.5096110275751379	0.3894523326572008
arath_At_Col_0_leaf_fraction_2015_virNOG_elut.tidy	At_Col_0_leaf_fraction_2015	AT_leaf_IEX_fraction_9a_20150107	ENOG411E64Z	3	1599.33581568	arath	0.01764705882352941	0.6	0.8701235839553397	0.7147058823529412
arath_At_Col_0_leaf_fraction_2015_virNOG_elut.tidy	At_Col_0_leaf_fraction_2015	AT_leaf_IEX_fraction_9a_20150107	ENOG411E651	3	2958.02003228	arath	0.01764705882352941	0.2727272727272727	0.40381938745307194	0.3568627450980392
arath_At_Col_0_leaf_fraction_2015_virNOG_elut.tidy	At_Col_0_leaf_fraction_2015	AT_leaf_IEX_fraction_9a_20150107	ENOG411E67W	2	1584.39696466	arath	0.011764705882352941	0.5	0.4339747646120613	0.3676470588235294
arath_At_Col_0_leaf_fraction_2015_virNOG_elut.tidy	At_Col_0_leaf_fraction_2015	AT_leaf_IEX_fraction_9a_20150107	ENOG411E6VM	1	395.718742373	arath	0.0058823529411764705	1	0.49986932929624567	1
arath_At_Col_0_leaf_fraction_2015_virNOG_elut.tidy	At_Col_0_leaf_fraction_2015	AT_leaf_IEX_fraction_9a_20150107	ENOG411E704	3	3004.89079504	arath	0.01764705882352941	0.3	0.28146138034616996	0.4014705882352941
arath_At_Col_0_leaf_fraction_2015_virNOG_elut.tidy	At_Col_0_leaf_fraction_2015	AT_leaf_IEX_fraction_9a_20150107	ENOG411E73F	24	20529.8495584	arath	0.1411764705882353	0.3870967741935484	0.5373169272595303	0.5839572192513369
arath_At_Col_0_leaf_fraction_2015_virNOG_elut.tidy	At_Col_0_leaf_fraction_2015	AT_leaf_IEX_fraction_9a_20150107	ENOG411E75I	8	3167.95362331	arath	0.047058823529411764	0.5714285714285714	0.4119133658193453	0.5378151260504201
arath_At_Col_0_leaf_fraction_2015_virNOG_elut.tidy	At_Col_0_leaf_fraction_2015	AT_leaf_IEX_fraction_9a_20150107	ENOG411E7AY	1	786.580053375	arath	0.0058823529411764705	0.25	0.3692822029989828	0.3568627450980392
arath_At_Col_0_leaf_fraction_2015_virNOG_elut.tidy	At_Col_0_leaf_fraction_2015	AT_leaf_IEX_fraction_9a_20150107	ENOG411E7CA	4	1930.98380067	arath	0.023529411764705882	0.3076923076923077	0.4334806285548304	0.47647058823529415
arath_At_Col_0_leaf_fraction_2015_virNOG_elut.tidy	At_Col_0_leaf_fraction_2015	AT_leaf_IEX_fraction_9a_20150107	ENOG411E8E1	2	929.05550476	arath	0.011764705882352941	1	1	1
arath_At_Col_0_leaf_fraction_2015_virNOG_elut.tidy	At_Col_0_leaf_fraction_2015	AT_leaf_IEX_fraction_9a_20150107	ENOG411E8IY	1	880.22053592	arath	0.0058823529411764705	1	1	1
arath_At_Col_0_leaf_fraction_2015_virNOG_elut.tidy	At_Col_0_leaf_fraction_2015	AT_leaf_IEX_fraction_9a_20150107	ENOG411E96S	2	495.464342899	arath	0.011764705882352941	0.15384615384615385	0.018149517377547834	0.047058823529411764
arath_At_Col_0_leaf_fraction_2015_virNOG_elut.tidy	At_Col_0_leaf_fraction_2015	AT_leaf_IEX_fraction_9a_20150107	ENOG411E975	1	204.724646197	arath	0.0058823529411764705	1	1	1
arath_At_Col_0_leaf_fraction_2015_virNOG_elut.tidy	At_Col_0_leaf_fraction_2015	AT_leaf_IEX_fraction_9a_20150107	ENOG411E9BJ	1	61.8199187842	arath	0.0058823529411764705	1	1	1
arath_At_Col_0_leaf_fraction_2015_virNOG_elut.tidy	At_Col_0_leaf_fraction_2015	AT_leaf_IEX_fraction_9a_20150107	ENOG411E9CN	2	373.136966314	arath	0.011764705882352941	0.5	0.5904410033986205	0.47647058823529415
arath_At_Col_0_leaf_fraction_2015_virNOG_elut.tidy	At_Col_0_leaf_fraction_2015	AT_leaf_IEX_fraction_9a_20150107	ENOG411E9F1	2	138.722975353	arath	0.011764705882352941	0.0058309037900874635	0.005129266244212729	0.011764705882352941
arath_At_Col_0_leaf_fraction_2015_virNOG_elut.tidy	At_Col_0_leaf_fraction_2015	AT_leaf_IEX_fraction_9a_20150107	ENOG411E9HU	1	133.621588786	arath	0.0058823529411764705	0.5	0.545784136193789	1
arath_At_Col_0_leaf_fraction_2015_virNOG_elut.tidy	At_Col_0_leaf_fraction_2015	AT_leaf_IEX_fraction_9a_20150107	ENOG411E9KR	2	150.462512377	arath	0.011764705882352941	0.5	0.4644853508768348	0.47647058823529415
arath_At_Col_0_leaf_fraction_2015_virNOG_elut.tidy	At_Col_0_leaf_fraction_2015	AT_leaf_IEX_fraction_9a_20150107	ENOG411E9P9	1	290.920346618	arath	0.0058823529411764705	1	0.6087356323346701	0.7352941176470588
arath_At_Col_0_leaf_fraction_2015_virNOG_elut.tidy	At_Col_0_leaf_fraction_2015	AT_leaf_IEX_fraction_9a_20150107	ENOG411E9PH	22	6853.5541078	arath	0.12941176470588237	0.3188405797101449	0.385491782269729	0.5517027863777091
arath_At_Col_0_leaf_fraction_2015_virNOG_elut.tidy	At_Col_0_leaf_fraction_2015	AT_leaf_IEX_fraction_9a_20150107	ENOG411E9QM	1	214.375109706	arath	0.0058823529411764705	1	1	1
arath_At_Col_0_leaf_fraction_2015_virNOG_elut.tidy	At_Col_0_leaf_fraction_2015	AT_leaf_IEX_fraction_9a_20150107	ENOG411E9W3	17	5527.12064819	arath	0.1	0.4594594594594595	0.3184480901995108	0.29428571428571426
arath_At_Col_0_leaf_fraction_2015_virNOG_elut.tidy	At_Col_0_leaf_fraction_2015	AT_leaf_IEX_fraction_9a_20150107	ENOG411EA0A	1	107.360753404	arath	0.0058823529411764705	1	1	1
arath_At_Col_0_leaf_fraction_2015_virNOG_elut.tidy	At_Col_0_leaf_fraction_2015	AT_leaf_IEX_fraction_9a_20150107	ENOG411EA2Q	2	531.637624571	arath	0.011764705882352941	1	1	1
arath_At_Col_0_leaf_fraction_2015_virNOG_elut.tidy	At_Col_0_leaf_fraction_2015	AT_leaf_IEX_fraction_9a_20150107	ENOG411EA4A	29	3067.66220816	arath	0.17058823529411765	0.13004484304932734	0.14012629828749223	0.2520053475935829
arath_At_Col_0_leaf_fraction_2015_virNOG_elut.tidy	At_Col_0_leaf_fraction_2015	AT_leaf_IEX_fraction_9a_20150107	ENOG411EA4Z	14	7949.1614436	arath	0.08235294117647059	0.8235294117647058	1	0.7847750865051903
arath_At_Col_0_leaf_fraction_2015_virNOG_elut.tidy	At_Col_0_leaf_fraction_2015	AT_leaf_IEX_fraction_9a_20150107	ENOG411EACM	1	39.4392734141	arath	0.0058823529411764705	1	0.39470502455473344	1
arath_At_Col_0_leaf_fraction_2015_virNOG_elut.tidy	At_Col_0_leaf_fraction_2015	AT_leaf_IEX_fraction_9a_20150107	ENOG411EAJP	9	1768.04754035	arath	0.052941176470588235	1	1	1
arath_At_Col_0_leaf_fraction_2015_virNOG_elut.tidy	At_Col_0_leaf_fraction_2015	AT_leaf_IEX_fraction_9a_20150107	ENOG411EAMG	2	618.10500237	arath	0.011764705882352941	0.3333333333333333	0.25649054594572523	0.31764705882352945
arath_At_Col_0_leaf_fraction_2015_virNOG_elut.tidy	At_Col_0_leaf_fraction_2015	AT_leaf_IEX_fraction_9a_20150107	ENOG411EAPJ	1	153.903590636	arath	0.0058823529411764705	1	0.15847802333565683	0.38235294117647056
arath_At_Col_0_leaf_fraction_2015_virNOG_elut.tidy	At_Col_0_leaf_fraction_2015	AT_leaf_IEX_fraction_9a_20150107	ENOG411EAUN	2	51.8999919129	arath	0.011764705882352941	1	1	1
arath_At_Col_0_leaf_fraction_2015_virNOG_elut.tidy	At_Col_0_leaf_fraction_2015	AT_leaf_IEX_fraction_9a_20150107	ENOG411EAVY	2	110.354058287	arath	0.011764705882352941	1	0.86523901328572	1
arath_At_Col_0_leaf_fraction_2015_virNOG_elut.tidy	At_Col_0_leaf_fraction_2015	AT_leaf_IEX_fraction_9a_20150107	ENOG411EB30	1	164.330305892	arath	0.0058823529411764705	1	0.3824524572653229	1
arath_At_Col_0_leaf_fraction_2015_virNOG_elut.tidy	At_Col_0_leaf_fraction_2015	AT_leaf_IEX_fraction_9a_20150107	ENOG411EB3N	5	1589.28707874	arath	0.029411764705882353	0.5555555555555556	0.6695722718928185	0.5294117647058824
arath_At_Col_0_leaf_fraction_2015_virNOG_elut.tidy	At_Col_0_leaf_fraction_2015	AT_leaf_IEX_fraction_9a_20150107	ENOG411EB46	70	14951.2122364	arath	0.4117647058823529	0.1837270341207349	0.053074295179518796	0.4117647058823529
arath_At_Col_0_leaf_fraction_2015_virNOG_elut.tidy	At_Col_0_leaf_fraction_2015	AT_leaf_IEX_fraction_9a_20150107	ENOG411EB5K	1	84.2480460971	arath	0.0058823529411764705	1	1	1
arath_At_Col_0_leaf_fraction_2015_virNOG_elut.tidy	At_Col_0_leaf_fraction_2015	AT_leaf_IEX_fraction_9a_20150107	ENOG411EB6K	7	222.371503811	arath	0.041176470588235294	0.25	0.04997846396982811	0.5602941176470588
arath_At_Col_0_leaf_fraction_2015_virNOG_elut.tidy	At_Col_0_leaf_fraction_2015	AT_leaf_IEX_fraction_9a_20150107	ENOG411EBAZ	1	43.8872422665	arath	0.0058823529411764705	1	0.6568367503146076	1
arath_At_Col_0_leaf_fraction_2015_virNOG_elut.tidy	At_Col_0_leaf_fraction_2015	AT_leaf_IEX_fraction_9a_20150107	ENOG411EBFJ	1	413.214640474	arath	0.0058823529411764705	1	1	1
arath_At_Col_0_leaf_fraction_2015_virNOG_elut.tidy	At_Col_0_leaf_fraction_2015	AT_leaf_IEX_fraction_9a_20150107	ENOG411EBIU	13	6012.68850982	arath	0.07647058823529412	0.8125	0.9400746956080342	0.7742647058823531
arath_At_Col_0_leaf_fraction_2015_virNOG_elut.tidy	At_Col_0_leaf_fraction_2015	AT_leaf_IEX_fraction_9a_20150107	ENOG411EBTV	3	779.122303803	arath	0.01764705882352941	0.04838709677419355	0.021410244061623885	0.04554079696394687
arath_At_Col_0_leaf_fraction_2015_virNOG_elut.tidy	At_Col_0_leaf_fraction_2015	AT_leaf_IEX_fraction_9a_20150107	ENOG411EBXD	1	175.320458014	arath	0.0058823529411764705	0.1111111111111111	0.2700200560324769	0.09558823529411764
arath_At_Col_0_leaf_fraction_2015_virNOG_elut.tidy	At_Col_0_leaf_fraction_2015	AT_leaf_IEX_fraction_9a_20150107	ENOG411EC2T	7	1321.34722482	arath	0.041176470588235294	0.02287581699346405	0.02012715900753912	0.05172166427546628
arath_At_Col_0_leaf_fraction_2015_virNOG_elut.tidy	At_Col_0_leaf_fraction_2015	AT_leaf_IEX_fraction_9a_20150107	ENOG411ECE0	1	57.9548692755	arath	0.0058823529411764705	1	0.4440553064204932	1
arath_At_Col_0_leaf_fraction_2015_virNOG_elut.tidy	At_Col_0_leaf_fraction_2015	AT_leaf_IEX_fraction_9a_20150107	ENOG411ECHJ	1	62.4855519058	arath	0.0058823529411764705	1	0.7749096780247208	1
arath_At_Col_0_leaf_fraction_2015_virNOG_elut.tidy	At_Col_0_leaf_fraction_2015	AT_leaf_IEX_fraction_9a_20150107	ENOG411ECM9	2	390.374992476	arath	0.011764705882352941	0.5	0.17658590250538225	0.3676470588235294
arath_At_Col_0_leaf_fraction_2015_virNOG_elut.tidy	At_Col_0_leaf_fraction_2015	AT_leaf_IEX_fraction_9a_20150107	ENOG411ECNE	2	99.4145270019	arath	0.011764705882352941	0.4	0.3198222101740617	0.3811764705882353
arath_At_Col_0_leaf_fraction_2015_virNOG_elut.tidy	At_Col_0_leaf_fraction_2015	AT_leaf_IEX_fraction_9a_20150107	ENOG411ECQJ	1	126.069044807	arath	0.0058823529411764705	1	0.4998693292974168	1
arath_At_Col_0_leaf_fraction_2015_virNOG_elut.tidy	At_Col_0_leaf_fraction_2015	AT_leaf_IEX_fraction_9a_20150107	ENOG411ECR2	33	16201.9505507	arath	0.19411764705882353	1	1	1
arath_At_Col_0_leaf_fraction_2015_virNOG_elut.tidy	At_Col_0_leaf_fraction_2015	AT_leaf_IEX_fraction_9a_20150107	ENOG411ECU3	5	905.369694089	arath	0.029411764705882353	1	1	1
arath_At_Col_0_leaf_fraction_2015_virNOG_elut.tidy	At_Col_0_leaf_fraction_2015	AT_leaf_IEX_fraction_9a_20150107	ENOG411ECUF	105	8264.17324678	arath	0.6176470588235294	0.6481481481481481	0.28576096486748703	0.6176470588235294
arath_At_Col_0_leaf_fraction_2015_virNOG_elut.tidy	At_Col_0_leaf_fraction_2015	AT_leaf_IEX_fraction_9a_20150107	ENOG411ECYZ	1	50.9395130055	arath	0.0058823529411764705	1	1	1
arath_At_Col_0_leaf_fraction_2015_virNOG_elut.tidy	At_Col_0_leaf_fraction_2015	AT_leaf_IEX_fraction_9a_20150107	ENOG411ED3J	1	200.556577805	arath	0.0058823529411764705	1	0.6979209329920608	1
arath_At_Col_0_leaf_fraction_2015_virNOG_elut.tidy	At_Col_0_leaf_fraction_2015	AT_leaf_IEX_fraction_9a_20150107	ENOG411ED3S	3	400.004611633	arath	0.01764705882352941	0.09090909090909091	0.08230528095946767	0.21016042780748662
arath_At_Col_0_leaf_fraction_2015_virNOG_elut.tidy	At_Col_0_leaf_fraction_2015	AT_leaf_IEX_fraction_9a_20150107	ENOG411ED9I	1	151.116364934	arath	0.0058823529411764705	0.0625	0.028948271736424263	0.1363970588235294
arath_At_Col_0_leaf_fraction_2015_virNOG_elut.tidy	At_Col_0_leaf_fraction_2015	AT_leaf_IEX_fraction_9a_20150107	ENOG411EDG7	1	166.722015969	arath	0.0058823529411764705	1	1	1
arath_At_Col_0_leaf_fraction_2015_virNOG_elut.tidy	At_Col_0_leaf_fraction_2015	AT_leaf_IEX_fraction_9a_20150107	ENOG411EDMA	3	167.951967088	arath	0.01764705882352941	0.5	0.8147635282433437	0.7147058823529412
arath_At_Col_0_leaf_fraction_2015_virNOG_elut.tidy	At_Col_0_leaf_fraction_2015	AT_leaf_IEX_fraction_9a_20150107	ENOG411EDR8	2	1091.24029354	arath	0.011764705882352941	1	0.9050027503448234	0.7352941176470588
arath_At_Col_0_leaf_fraction_2015_virNOG_elut.tidy	At_Col_0_leaf_fraction_2015	AT_leaf_IEX_fraction_9a_20150107	ENOG411EDSD	2	1121.69696613	arath	0.011764705882352941	1	1	1
arath_At_Col_0_leaf_fraction_2015_virNOG_elut.tidy	At_Col_0_leaf_fraction_2015	AT_leaf_IEX_fraction_9a_20150107	ENOG411EDVU	1	160.256367842	arath	0.0058823529411764705	1	1	1
arath_At_Col_0_leaf_fraction_2015_virNOG_elut.tidy	At_Col_0_leaf_fraction_2015	AT_leaf_IEX_fraction_9a_20150107	ENOG411EDW7	1	39.7526258502	arath	0.0058823529411764705	0.5	0.30389642200241335	1
arath_At_Col_0_leaf_fraction_2015_virNOG_elut.tidy	At_Col_0_leaf_fraction_2015	AT_leaf_IEX_fraction_9a_20150107	ENOG411EDWJ	1	11.027104294	arath	0.0058823529411764705	0.5	0.48352621468204154	0.9529411764705883
arath_At_Col_0_leaf_fraction_2015_virNOG_elut.tidy	At_Col_0_leaf_fraction_2015	AT_leaf_IEX_fraction_9a_20150107	ENOG411EE6F	1	228.223385491	arath	0.0058823529411764705	0.16666666666666666	0.2361764013598566	0.19058823529411764
arath_At_Col_0_leaf_fraction_2015_virNOG_elut.tidy	At_Col_0_leaf_fraction_2015	AT_leaf_IEX_fraction_9a_20150107	ENOG411EEAB	2	238.448258168	arath	0.011764705882352941	1	0.926274405183134	1
arath_At_Col_0_leaf_fraction_2015_virNOG_elut.tidy	At_Col_0_leaf_fraction_2015	AT_leaf_IEX_fraction_9a_20150107	ENOG411EEDW	1	293.546230981	arath	0.0058823529411764705	1	0.7438748356980357	0.6058823529411765
arath_At_Col_0_leaf_fraction_2015_virNOG_elut.tidy	At_Col_0_leaf_fraction_2015	AT_leaf_IEX_fraction_9a_20150107	ENOG411EEFU	1	827.720072483	arath	0.0058823529411764705	0.05	0.03858407388097726	0.08735294117647059
arath_At_Col_0_leaf_fraction_2015_virNOG_elut.tidy	At_Col_0_leaf_fraction_2015	AT_leaf_IEX_fraction_9a_20150107	ENOG411EEJW	4	2595.73541784	arath	0.023529411764705882	0.5714285714285714	0.6095056640481084	0.5445378151260505
arath_At_Col_0_leaf_fraction_2015_virNOG_elut.tidy	At_Col_0_leaf_fraction_2015	AT_leaf_IEX_fraction_9a_20150107	ENOG411EES3	17	13321.5466183	arath	0.1	1	1	1
arath_At_Col_0_leaf_fraction_2015_virNOG_elut.tidy	At_Col_0_leaf_fraction_2015	AT_leaf_IEX_fraction_9a_20150107	ENOG411EEWP	3	2040.20108713	arath	0.01764705882352941	0.375	0.40537740531786143	0.3573529411764706
arath_At_Col_0_leaf_fraction_2015_virNOG_elut.tidy	At_Col_0_leaf_fraction_2015	AT_leaf_IEX_fraction_9a_20150107	ENOG411EEXB	4	1627.5192701	arath	0.023529411764705882	0.8	0.7993231422794295	0.7623529411764706
arath_At_Col_0_leaf_fraction_2015_virNOG_elut.tidy	At_Col_0_leaf_fraction_2015	AT_leaf_IEX_fraction_9a_20150107	ENOG411EF1P	1	980.817168597	arath	0.0058823529411764705	1	1	1
arath_At_Col_0_leaf_fraction_2015_virNOG_elut.tidy	At_Col_0_leaf_fraction_2015	AT_leaf_IEX_fraction_9a_20150107	ENOG411EF24	1	2462.81324179	arath	0.0058823529411764705	0.2	1	1
arath_At_Col_0_leaf_fraction_2015_virNOG_elut.tidy	At_Col_0_leaf_fraction_2015	AT_leaf_IEX_fraction_9a_20150107	ENOG411EF96	4	1569.6974567	arath	0.023529411764705882	0.16666666666666666	0.13167387881493858	0.39477124183006534
arath_At_Col_0_leaf_fraction_2015_virNOG_elut.tidy	At_Col_0_leaf_fraction_2015	AT_leaf_IEX_fraction_9a_20150107	ENOG411EFQ0	3	1332.28722772	arath	0.01764705882352941	0.375	0.3790827910542529	0.3573529411764706
arath_At_Col_0_leaf_fraction_2015_virNOG_elut.tidy	At_Col_0_leaf_fraction_2015	AT_leaf_IEX_fraction_9a_20150107	ENOG411EFSB	4	1355.38383407	arath	0.023529411764705882	0.025	0.03327638556693106	0.023529411764705882
arath_At_Col_0_leaf_fraction_2015_virNOG_elut.tidy	At_Col_0_leaf_fraction_2015	AT_leaf_IEX_fraction_9a_20150107	ENOG411EFZM	2	1589.95625225	arath	0.011764705882352941	1	1	1
arath_At_Col_0_leaf_fraction_2015_virNOG_elut.tidy	At_Col_0_leaf_fraction_2015	AT_leaf_IEX_fraction_9a_20150107	ENOG411EGKF	2	3491.04415941	arath	0.011764705882352941	0.6666666666666666	0.603335166894852	0.49019607843137253
arath_At_Col_0_leaf_fraction_2015_virNOG_elut.tidy	At_Col_0_leaf_fraction_2015	AT_leaf_IEX_fraction_9a_20150107	ENOG411EGM6	1	203.198542937	arath	0.0058823529411764705	1	0.25981453558164663	0.9411764705882353
arath_At_Col_0_leaf_fraction_2015_virNOG_elut.tidy	At_Col_0_leaf_fraction_2015	AT_leaf_IEX_fraction_9a_20150107	ENOG411EGMC	1	248.896715957	arath	0.0058823529411764705	0.5	0.452501375170887	0.3676470588235294
arath_At_Col_0_leaf_fraction_2015_virNOG_elut.tidy	At_Col_0_leaf_fraction_2015	AT_leaf_IEX_fraction_9a_20150107	ENOG411EGNZ	2	978.276191476	arath	0.011764705882352941	0.5	0.45250137517032174	0.3676470588235294
arath_At_Col_0_leaf_fraction_2015_virNOG_elut.tidy	At_Col_0_leaf_fraction_2015	AT_leaf_IEX_fraction_9a_20150107	ENOG411EGUH	5	11293.7742377	arath	0.029411764705882353	0.45454545454545453	0.6669231534298521	1
arath_At_Col_0_leaf_fraction_2015_virNOG_elut.tidy	At_Col_0_leaf_fraction_2015	AT_leaf_IEX_fraction_9a_20150107	ENOG411EH0I	3	371.662116645	arath	0.01764705882352941	1	1	1
arath_At_Col_0_leaf_fraction_2015_virNOG_elut.tidy	At_Col_0_leaf_fraction_2015	AT_leaf_IEX_fraction_9a_20150107	ENOG411EHIT	7	4553.18266748	arath	0.041176470588235294	1	0.960343070670175	0.9529411764705883
arath_At_Col_0_leaf_fraction_2015_virNOG_elut.tidy	At_Col_0_leaf_fraction_2015	AT_leaf_IEX_fraction_9a_20150107	ENOG411EHXV	7	5526.06746209	arath	0.041176470588235294	0.12280701754385964	0.08715219968541206	0.07440660474716203
arath_At_Col_0_leaf_fraction_2015_virNOG_elut.tidy	At_Col_0_leaf_fraction_2015	AT_leaf_IEX_fraction_9a_20150107	ENOG411EIVI	3	1339.05890039	arath	0.01764705882352941	1	0.5313563760369867	1
arath_At_Col_0_leaf_fraction_2015_virNOG_elut.tidy	At_Col_0_leaf_fraction_2015	AT_leaf_IEX_fraction_9a_20150107	ENOG411EJ45	1	28.5164333114	arath	0.0058823529411764705	1	0.23396638572342532	1
arath_At_Col_0_leaf_fraction_2015_virNOG_elut.tidy	At_Col_0_leaf_fraction_2015	AT_leaf_IEX_fraction_9a_20150107	ENOG411EJ5P	1	81.511936006	arath	0.0058823529411764705	0.5	0.3719374178487503	0.30294117647058827
arath_At_Col_0_leaf_fraction_2015_virNOG_elut.tidy	At_Col_0_leaf_fraction_2015	AT_leaf_IEX_fraction_9a_20150107	ENOG411EK5W	2	846.012913197	arath	0.011764705882352941	0.1	0.10031567564424662	0.15823529411764706
arath_At_Col_0_leaf_fraction_2015_virNOG_elut.tidy	At_Col_0_leaf_fraction_2015	AT_leaf_IEX_fraction_9a_20150107	ENOG411EK76	2	703.898756643	arath	0.011764705882352941	1	0.8187967428281826	0.7352941176470588
arath_At_Col_0_leaf_fraction_2015_virNOG_elut.tidy	At_Col_0_leaf_fraction_2015	AT_leaf_IEX_fraction_9a_20150107	ENOG411EKG0	1	448.848534781	arath	0.0058823529411764705	0.5	0.45250137517072064	0.3676470588235294
arath_At_Col_0_leaf_fraction_2015_virNOG_elut.tidy	At_Col_0_leaf_fraction_2015	AT_leaf_IEX_fraction_9a_20150107	ENOG411EKJQ	5	671.202454565	arath	0.029411764705882353	0.12195121951219512	0.08066698166934821	0.10620915032679738
arath_At_Col_0_leaf_fraction_2015_virNOG_elut.tidy	At_Col_0_leaf_fraction_2015	AT_leaf_IEX_fraction_9a_20150107	ENOG411EKN0	4	3038.92532565	arath	0.023529411764705882	0.4444444444444444	0.4371298434336783	0.4235294117647059
arath_At_Col_0_leaf_fraction_2015_virNOG_elut.tidy	At_Col_0_leaf_fraction_2015	AT_leaf_IEX_fraction_9a_20150107	ENOG411EM0F	18	7354.49733206	arath	0.10588235294117647	0.3673469387755102	0.4909337506426408	0.7796791443850267
arath_At_Col_0_leaf_fraction_2015_virNOG_elut.tidy	At_Col_0_leaf_fraction_2015	AT_leaf_IEX_fraction_9a_20150107	ENOG411EM1S	3	2773.40581784	arath	0.01764705882352941	0.25	0.3667041836249716	0.2176470588235294
arath_At_Col_0_leaf_fraction_2015_virNOG_elut.tidy	At_Col_0_leaf_fraction_2015	AT_leaf_IEX_fraction_9a_20150107	ENOG411EM51	1	215.042488559	arath	0.0058823529411764705	0.3333333333333333	0.4134728304498206	0.6725490196078431
arath_At_Col_0_leaf_fraction_2015_virNOG_elut.tidy	At_Col_0_leaf_fraction_2015	AT_leaf_IEX_fraction_9a_20150107	ENOG411EM9M	2	318.964932877	arath	0.011764705882352941	0.2857142857142857	0.009203722150056602	0.011764705882352941
arath_At_Col_0_leaf_fraction_2015_virNOG_elut.tidy	At_Col_0_leaf_fraction_2015	AT_leaf_IEX_fraction_9a_20150107	ENOG411EMDU	1	184.504020017	arath	0.0058823529411764705	0.5	0.5180798144388767	0.47647058823529415
arath_At_Col_0_leaf_fraction_2015_virNOG_elut.tidy	At_Col_0_leaf_fraction_2015	AT_leaf_IEX_fraction_9a_20150107	ENOG411EME6	1	133.899954757	arath	0.0058823529411764705	1	0.39717356849290597	0.9529411764705883
arath_At_Col_0_leaf_fraction_2015_virNOG_elut.tidy	At_Col_0_leaf_fraction_2015	AT_leaf_IEX_fraction_9a_20150107	tr|A0A1I9LMS4|A0A1I9LMS4_ARATH	1	395.230602477	arath	0.0058823529411764705	1	1	1
arath_At_Col_0_leaf_fraction_2015_virNOG_elut.tidy	At_Col_0_leaf_fraction_2015	AT_leaf_IEX_fraction_9a_20150107	tr|F4I389|F4I389_ARATH	4	2427.95605586	arath	0.023529411764705882	0.6666666666666666	0.9847525413303146	0.9529411764705883
arath_At_Col_0_leaf_fraction_2015_virNOG_elut.tidy	At_Col_0_leaf_fraction_2015	AT_leaf_IEX_fraction_9a_20150107	tr|F4IMC1|F4IMC1_ARATH	1	337.520041631	arath	0.0058823529411764705	1	1	1
arath_At_Col_0_leaf_fraction_2015_virNOG_elut.tidy	At_Col_0_leaf_fraction_2015	AT_leaf_IEX_fraction_9a_20150107	tr|F4J5G5|F4J5G5_ARATH	1	186.330209232	arath	0.0058823529411764705	1	0.4694104106513613	1
arath_At_Col_0_leaf_fraction_2015_virNOG_elut.tidy	At_Col_0_leaf_fraction_2015	AT_leaf_IEX_fraction_9a_20150107	tr|F4K719|F4K719_ARATH	1	567.690870929	arath	0.0058823529411764705	1	1	1
arath_At_Col_0_leaf_fraction_2015_virNOG_elut.tidy	At_Col_0_leaf_fraction_2015	AT_leaf_IEX_fraction_9a_20150107	tr|Q9FJ15|Q9FJ15_ARATH	1	881.296600145	arath	0.0058823529411764705	1	1	1
arath_At_Col_0_leaf_fraction_2015_virNOG_elut.tidy	At_Col_0_leaf_fraction_2015	AT_leaf_IEX_fraction_9a_20150107	tr|Q9SZA1|Q9SZA1_ARATH	1	1261.05064534	arath	0.0058823529411764705	1	0.46941041065257233	1
arath_OP_Arabidopsis_mutantseed_20170323_virNOG_elut.tidy	OP_Arabidopsis_mutantseed_20170323	Athaliana_seed_IEX_06a_03232017	ENOG411DPN0	1	686.922835236	arath	0.002232142857142857	1	1	1
arath_OP_Arabidopsis_mutantseed_20170323_virNOG_elut.tidy	OP_Arabidopsis_mutantseed_20170323	Athaliana_seed_IEX_06a_03232017	ENOG411DPN4	1	215.81682649	arath	0.002232142857142857	0.5	1	0.2700892857142857
arath_OP_Arabidopsis_mutantseed_20170323_virNOG_elut.tidy	OP_Arabidopsis_mutantseed_20170323	Athaliana_seed_IEX_06a_03232017	ENOG411DPN5	1	187.910826907	arath	0.002232142857142857	1	1	1
arath_OP_Arabidopsis_mutantseed_20170323_virNOG_elut.tidy	OP_Arabidopsis_mutantseed_20170323	Athaliana_seed_IEX_06a_03232017	ENOG411DPN6	10	4620.95938888	arath	0.022321428571428572	0.055865921787709494	0.34428198731310783	0.15101256983240224
arath_OP_Arabidopsis_mutantseed_20170323_virNOG_elut.tidy	OP_Arabidopsis_mutantseed_20170323	Athaliana_seed_IEX_06a_03232017	ENOG411DPNW	2	1436.86210275	arath	0.004464285714285714	0.14285714285714285	0.3991815689204908	0.10778061224489795
arath_OP_Arabidopsis_mutantseed_20170323_virNOG_elut.tidy	OP_Arabidopsis_mutantseed_20170323	Athaliana_seed_IEX_06a_03232017	ENOG411DPNY	1	92.9387191714	arath	0.002232142857142857	0.06666666666666667	0.32833557748325715	0.1241883116883117
arath_OP_Arabidopsis_mutantseed_20170323_virNOG_elut.tidy	OP_Arabidopsis_mutantseed_20170323	Athaliana_seed_IEX_06a_03232017	ENOG411DPP5	1	382.673436253	arath	0.002232142857142857	0.03571428571428571	0.46268772761003835	0.04419642857142857
arath_OP_Arabidopsis_mutantseed_20170323_virNOG_elut.tidy	OP_Arabidopsis_mutantseed_20170323	Athaliana_seed_IEX_06a_03232017	ENOG411DPPM	1	340.858626848	arath	0.002232142857142857	0.5	0.5155820732553839	0.35491071428571425
arath_OP_Arabidopsis_mutantseed_20170323_virNOG_elut.tidy	OP_Arabidopsis_mutantseed_20170323	Athaliana_seed_IEX_06a_03232017	ENOG411DPQA	1	352.68433431	arath	0.002232142857142857	0.1	0.3947105255756814	0.06071428571428571
arath_OP_Arabidopsis_mutantseed_20170323_virNOG_elut.tidy	OP_Arabidopsis_mutantseed_20170323	Athaliana_seed_IEX_06a_03232017	ENOG411DPQC	1	692.75337945	arath	0.002232142857142857	0.03571428571428571	0.49311401819904477	0.08107461734693877
arath_OP_Arabidopsis_mutantseed_20170323_virNOG_elut.tidy	OP_Arabidopsis_mutantseed_20170323	Athaliana_seed_IEX_06a_03232017	ENOG411DPR4	1	67.0086559953	arath	0.002232142857142857	1	1	0.6071428571428571
arath_OP_Arabidopsis_mutantseed_20170323_virNOG_elut.tidy	OP_Arabidopsis_mutantseed_20170323	Athaliana_seed_IEX_06a_03232017	ENOG411DPSD	4	1511.0779536	arath	0.008928571428571428	0.041666666666666664	0.22509576362678393	0.019345238095238092
arath_OP_Arabidopsis_mutantseed_20170323_virNOG_elut.tidy	OP_Arabidopsis_mutantseed_20170323	Athaliana_seed_IEX_06a_03232017	ENOG411DPSJ	5	1648.10254317	arath	0.011160714285714286	0.25	0.8867481045136717	0.11607142857142856
arath_OP_Arabidopsis_mutantseed_20170323_virNOG_elut.tidy	OP_Arabidopsis_mutantseed_20170323	Athaliana_seed_IEX_06a_03232017	ENOG411DPT1	4	1485.65586194	arath	0.008928571428571428	0.10810810810810811	0.21374958830251917	0.05306122448979591
arath_OP_Arabidopsis_mutantseed_20170323_virNOG_elut.tidy	OP_Arabidopsis_mutantseed_20170323	Athaliana_seed_IEX_06a_03232017	ENOG411DPT2	1	293.760870977	arath	0.002232142857142857	0.5	1	0.2700892857142857
arath_OP_Arabidopsis_mutantseed_20170323_virNOG_elut.tidy	OP_Arabidopsis_mutantseed_20170323	Athaliana_seed_IEX_06a_03232017	ENOG411DPT3	1	119.707460875	arath	0.002232142857142857	0.04	0.3290848947415018	0.06746031746031746
arath_OP_Arabidopsis_mutantseed_20170323_virNOG_elut.tidy	OP_Arabidopsis_mutantseed_20170323	Athaliana_seed_IEX_06a_03232017	ENOG411DPU5	1	148.451768813	arath	0.002232142857142857	1	1	1
arath_OP_Arabidopsis_mutantseed_20170323_virNOG_elut.tidy	OP_Arabidopsis_mutantseed_20170323	Athaliana_seed_IEX_06a_03232017	ENOG411DPVQ	1	185.106387973	arath	0.002232142857142857	1	1	0.7410714285714285
arath_OP_Arabidopsis_mutantseed_20170323_virNOG_elut.tidy	OP_Arabidopsis_mutantseed_20170323	Athaliana_seed_IEX_06a_03232017	ENOG411DPVX	1	542.898101948	arath	0.002232142857142857	0.007352941176470588	0.07098914871289054	0.005777310924369747
arath_OP_Arabidopsis_mutantseed_20170323_virNOG_elut.tidy	OP_Arabidopsis_mutantseed_20170323	Athaliana_seed_IEX_06a_03232017	ENOG411DPW9	1	970.266945919	arath	0.002232142857142857	0.05555555555555555	0.46495743788775007	0.08673469387755102
arath_OP_Arabidopsis_mutantseed_20170323_virNOG_elut.tidy	OP_Arabidopsis_mutantseed_20170323	Athaliana_seed_IEX_06a_03232017	ENOG411DPWC	3	3139.37871977	arath	0.006696428571428571	0.04918032786885246	0.2768707890277545	0.0890916149068323
arath_OP_Arabidopsis_mutantseed_20170323_virNOG_elut.tidy	OP_Arabidopsis_mutantseed_20170323	Athaliana_seed_IEX_06a_03232017	ENOG411DPWJ	1	216.073173058	arath	0.002232142857142857	1	1	1
arath_OP_Arabidopsis_mutantseed_20170323_virNOG_elut.tidy	OP_Arabidopsis_mutantseed_20170323	Athaliana_seed_IEX_06a_03232017	ENOG411DPWX	1	1560.80071682	arath	0.002232142857142857	1	1	1
arath_OP_Arabidopsis_mutantseed_20170323_virNOG_elut.tidy	OP_Arabidopsis_mutantseed_20170323	Athaliana_seed_IEX_06a_03232017	ENOG411DPX1	26	17312.1733961	arath	0.05803571428571429	0.9285714285714286	1	0.4828571428571429
arath_OP_Arabidopsis_mutantseed_20170323_virNOG_elut.tidy	OP_Arabidopsis_mutantseed_20170323	Athaliana_seed_IEX_06a_03232017	ENOG411DPZI	1	850.708345066	arath	0.002232142857142857	0.043478260869565216	0.46486147355829577	0.0751164596273292
arath_OP_Arabidopsis_mutantseed_20170323_virNOG_elut.tidy	OP_Arabidopsis_mutantseed_20170323	Athaliana_seed_IEX_06a_03232017	ENOG411DPZR	1	1236.2220993	arath	0.002232142857142857	0.030303030303030304	0.4438410149455265	0.07638888888888888
arath_OP_Arabidopsis_mutantseed_20170323_virNOG_elut.tidy	OP_Arabidopsis_mutantseed_20170323	Athaliana_seed_IEX_06a_03232017	ENOG411DQ11	1	162.488290254	arath	0.002232142857142857	1	1	0.35491071428571425
arath_OP_Arabidopsis_mutantseed_20170323_virNOG_elut.tidy	OP_Arabidopsis_mutantseed_20170323	Athaliana_seed_IEX_06a_03232017	ENOG411DQ1A	2	1600.14188715	arath	0.004464285714285714	0.07692307692307693	0.19591163117241436	0.05178571428571428
arath_OP_Arabidopsis_mutantseed_20170323_virNOG_elut.tidy	OP_Arabidopsis_mutantseed_20170323	Athaliana_seed_IEX_06a_03232017	ENOG411DQ2N	1	232.234069242	arath	0.002232142857142857	1	0.7040782348098481	0.6874999999999999
arath_OP_Arabidopsis_mutantseed_20170323_virNOG_elut.tidy	OP_Arabidopsis_mutantseed_20170323	Athaliana_seed_IEX_06a_03232017	ENOG411DQ4Q	1	845.292344733	arath	0.002232142857142857	0.02564102564102564	0.16901902563576157	0.012218045112781954
arath_OP_Arabidopsis_mutantseed_20170323_virNOG_elut.tidy	OP_Arabidopsis_mutantseed_20170323	Athaliana_seed_IEX_06a_03232017	ENOG411DQ4R	1	251.466220009	arath	0.002232142857142857	1	1	0.2700892857142857
arath_OP_Arabidopsis_mutantseed_20170323_virNOG_elut.tidy	OP_Arabidopsis_mutantseed_20170323	Athaliana_seed_IEX_06a_03232017	ENOG411DQ56	2	1020.5629359	arath	0.004464285714285714	0.014705882352941176	0.05301871600921809	0.024914653361344536
arath_OP_Arabidopsis_mutantseed_20170323_virNOG_elut.tidy	OP_Arabidopsis_mutantseed_20170323	Athaliana_seed_IEX_06a_03232017	ENOG411DQ59	1	1175.25104293	arath	0.002232142857142857	1	1	0.6874999999999999
arath_OP_Arabidopsis_mutantseed_20170323_virNOG_elut.tidy	OP_Arabidopsis_mutantseed_20170323	Athaliana_seed_IEX_06a_03232017	ENOG411DQ5P	1	432.347128908	arath	0.002232142857142857	1	1	1
arath_OP_Arabidopsis_mutantseed_20170323_virNOG_elut.tidy	OP_Arabidopsis_mutantseed_20170323	Athaliana_seed_IEX_06a_03232017	ENOG411DQ5V	1	1082.17688322	arath	0.002232142857142857	1	1	0.46651785714285715
arath_OP_Arabidopsis_mutantseed_20170323_virNOG_elut.tidy	OP_Arabidopsis_mutantseed_20170323	Athaliana_seed_IEX_06a_03232017	ENOG411DQ5W	1	1116.90279784	arath	0.002232142857142857	1	1	0.46428571428571425
arath_OP_Arabidopsis_mutantseed_20170323_virNOG_elut.tidy	OP_Arabidopsis_mutantseed_20170323	Athaliana_seed_IEX_06a_03232017	ENOG411DQ6P	3	2286.55372732	arath	0.006696428571428571	0.06382978723404255	0.40508927698721836	0.21599544072948326
arath_OP_Arabidopsis_mutantseed_20170323_virNOG_elut.tidy	OP_Arabidopsis_mutantseed_20170323	Athaliana_seed_IEX_06a_03232017	ENOG411DQ8Y	1	1342.88434902	arath	0.002232142857142857	1	1	1
arath_OP_Arabidopsis_mutantseed_20170323_virNOG_elut.tidy	OP_Arabidopsis_mutantseed_20170323	Athaliana_seed_IEX_06a_03232017	ENOG411DQA0	2	352.68433431	arath	0.004464285714285714	0.03636363636363636	0.11287788864461387	0.02546296296296296
arath_OP_Arabidopsis_mutantseed_20170323_virNOG_elut.tidy	OP_Arabidopsis_mutantseed_20170323	Athaliana_seed_IEX_06a_03232017	ENOG411DQB7	10	14535.868358	arath	0.022321428571428572	0.15873015873015872	0.5153027763562823	0.3526785714285714
arath_OP_Arabidopsis_mutantseed_20170323_virNOG_elut.tidy	OP_Arabidopsis_mutantseed_20170323	Athaliana_seed_IEX_06a_03232017	ENOG411DQBA	1	148.750756915	arath	0.002232142857142857	0.3333333333333333	0.28256495193380937	0.26711309523809523
arath_OP_Arabidopsis_mutantseed_20170323_virNOG_elut.tidy	OP_Arabidopsis_mutantseed_20170323	Athaliana_seed_IEX_06a_03232017	ENOG411DQBD	1	201.517119221	arath	0.002232142857142857	1	1	0.7544642857142857
arath_OP_Arabidopsis_mutantseed_20170323_virNOG_elut.tidy	OP_Arabidopsis_mutantseed_20170323	Athaliana_seed_IEX_06a_03232017	ENOG411DQBP	3	3103.40499406	arath	0.006696428571428571	0.07692307692307693	0.4282695664513327	0.1294642857142857
arath_OP_Arabidopsis_mutantseed_20170323_virNOG_elut.tidy	OP_Arabidopsis_mutantseed_20170323	Athaliana_seed_IEX_06a_03232017	ENOG411DQBZ	13	4151.0107503	arath	0.029017857142857144	0.0755813953488372	0.5169874440460791	0.10459925249169436
arath_OP_Arabidopsis_mutantseed_20170323_virNOG_elut.tidy	OP_Arabidopsis_mutantseed_20170323	Athaliana_seed_IEX_06a_03232017	ENOG411DQCH	1	492.923488583	arath	0.002232142857142857	1	1	0.6941964285714285
arath_OP_Arabidopsis_mutantseed_20170323_virNOG_elut.tidy	OP_Arabidopsis_mutantseed_20170323	Athaliana_seed_IEX_06a_03232017	ENOG411DQCZ	1	61.6757044297	arath	0.002232142857142857	0.16666666666666666	0.34620541290358864	0.21354166666666663
arath_OP_Arabidopsis_mutantseed_20170323_virNOG_elut.tidy	OP_Arabidopsis_mutantseed_20170323	Athaliana_seed_IEX_06a_03232017	ENOG411DQD1	2	2958.40186112	arath	0.004464285714285714	0.08333333333333333	0.43076010958466254	0.048549107142857144
arath_OP_Arabidopsis_mutantseed_20170323_virNOG_elut.tidy	OP_Arabidopsis_mutantseed_20170323	Athaliana_seed_IEX_06a_03232017	ENOG411DQD8	1	271.551420195	arath	0.002232142857142857	0.011235955056179775	0.021036009791049092	0.03077168367346939
arath_OP_Arabidopsis_mutantseed_20170323_virNOG_elut.tidy	OP_Arabidopsis_mutantseed_20170323	Athaliana_seed_IEX_06a_03232017	ENOG411DQDB	1	871.337767119	arath	0.002232142857142857	1	1	0.7410714285714285
arath_OP_Arabidopsis_mutantseed_20170323_virNOG_elut.tidy	OP_Arabidopsis_mutantseed_20170323	Athaliana_seed_IEX_06a_03232017	ENOG411DQDV	1	445.318338555	arath	0.002232142857142857	1	1	1
arath_OP_Arabidopsis_mutantseed_20170323_virNOG_elut.tidy	OP_Arabidopsis_mutantseed_20170323	Athaliana_seed_IEX_06a_03232017	ENOG411DQEK	1	704.704896348	arath	0.002232142857142857	0.16666666666666666	1	0.1375
arath_OP_Arabidopsis_mutantseed_20170323_virNOG_elut.tidy	OP_Arabidopsis_mutantseed_20170323	Athaliana_seed_IEX_06a_03232017	ENOG411DQEY	6	2760.27542506	arath	0.013392857142857142	0.17647058823529413	0.7982414429651475	0.11529503105590061
arath_OP_Arabidopsis_mutantseed_20170323_virNOG_elut.tidy	OP_Arabidopsis_mutantseed_20170323	Athaliana_seed_IEX_06a_03232017	ENOG411DQH9	1	518.653432809	arath	0.002232142857142857	0.0196078431372549	0.07311450264062505	0.033063616071428575
arath_OP_Arabidopsis_mutantseed_20170323_virNOG_elut.tidy	OP_Arabidopsis_mutantseed_20170323	Athaliana_seed_IEX_06a_03232017	ENOG411DQHD	1	244.012851319	arath	0.002232142857142857	1	1	0.7410714285714285
arath_OP_Arabidopsis_mutantseed_20170323_virNOG_elut.tidy	OP_Arabidopsis_mutantseed_20170323	Athaliana_seed_IEX_06a_03232017	ENOG411DQHR	2	1201.29817943	arath	0.004464285714285714	0.01015228426395939	0.049361723670807746	0.027442893401015227
arath_OP_Arabidopsis_mutantseed_20170323_virNOG_elut.tidy	OP_Arabidopsis_mutantseed_20170323	Athaliana_seed_IEX_06a_03232017	ENOG411DQI2	1	154.083208086	arath	0.002232142857142857	1	1	0.6941964285714285
arath_OP_Arabidopsis_mutantseed_20170323_virNOG_elut.tidy	OP_Arabidopsis_mutantseed_20170323	Athaliana_seed_IEX_06a_03232017	ENOG411DQIN	3	2760.86657213	arath	0.006696428571428571	0.5	0.8115497889172928	0.2785714285714285
arath_OP_Arabidopsis_mutantseed_20170323_virNOG_elut.tidy	OP_Arabidopsis_mutantseed_20170323	Athaliana_seed_IEX_06a_03232017	ENOG411DQJ8	6	4634.32096728	arath	0.013392857142857142	0.03592814371257485	0.24904571937627382	0.06086933276304534
arath_OP_Arabidopsis_mutantseed_20170323_virNOG_elut.tidy	OP_Arabidopsis_mutantseed_20170323	Athaliana_seed_IEX_06a_03232017	ENOG411DQJG	1	647.363860159	arath	0.002232142857142857	1	1	1
arath_OP_Arabidopsis_mutantseed_20170323_virNOG_elut.tidy	OP_Arabidopsis_mutantseed_20170323	Athaliana_seed_IEX_06a_03232017	ENOG411DQK4	2	1628.86974868	arath	0.004464285714285714	0.029411764705882353	0.17880608322430522	0.09138655462184873
arath_OP_Arabidopsis_mutantseed_20170323_virNOG_elut.tidy	OP_Arabidopsis_mutantseed_20170323	Athaliana_seed_IEX_06a_03232017	ENOG411DQKE	5	5149.76655023	arath	0.011160714285714286	0.06097560975609756	0.39591584473256275	0.18945993031358888
arath_OP_Arabidopsis_mutantseed_20170323_virNOG_elut.tidy	OP_Arabidopsis_mutantseed_20170323	Athaliana_seed_IEX_06a_03232017	ENOG411DQKJ	1	165.567161412	arath	0.002232142857142857	1	1	0.7544642857142857
arath_OP_Arabidopsis_mutantseed_20170323_virNOG_elut.tidy	OP_Arabidopsis_mutantseed_20170323	Athaliana_seed_IEX_06a_03232017	ENOG411DQMI	1	748.1182849	arath	0.002232142857142857	0.025	0.24015663876766952	0.028645833333333332
arath_OP_Arabidopsis_mutantseed_20170323_virNOG_elut.tidy	OP_Arabidopsis_mutantseed_20170323	Athaliana_seed_IEX_06a_03232017	ENOG411DQQM	4	2000.57148255	arath	0.008928571428571428	0.2857142857142857	0.7080409288234946	0.2155612244897959
arath_OP_Arabidopsis_mutantseed_20170323_virNOG_elut.tidy	OP_Arabidopsis_mutantseed_20170323	Athaliana_seed_IEX_06a_03232017	ENOG411DQS4	1	392.260630017	arath	0.002232142857142857	1	1	0.6874999999999999
arath_OP_Arabidopsis_mutantseed_20170323_virNOG_elut.tidy	OP_Arabidopsis_mutantseed_20170323	Athaliana_seed_IEX_06a_03232017	ENOG411DQSY	1	102.988869971	arath	0.002232142857142857	0.3333333333333333	0.43203432936089187	0.296875
arath_OP_Arabidopsis_mutantseed_20170323_virNOG_elut.tidy	OP_Arabidopsis_mutantseed_20170323	Athaliana_seed_IEX_06a_03232017	ENOG411DQT4	1	138.631184287	arath	0.002232142857142857	0.07692307692307693	0.609774952024249	0.03571428571428571
arath_OP_Arabidopsis_mutantseed_20170323_virNOG_elut.tidy	OP_Arabidopsis_mutantseed_20170323	Athaliana_seed_IEX_06a_03232017	ENOG411DQT7	23	4366.34461759	arath	0.05133928571428571	0.6216216216216216	1	0.4642857142857143
arath_OP_Arabidopsis_mutantseed_20170323_virNOG_elut.tidy	OP_Arabidopsis_mutantseed_20170323	Athaliana_seed_IEX_06a_03232017	ENOG411DQW2	19	8351.36253828	arath	0.04241071428571429	0.040169133192389	0.08050259021854432	0.12122470552703112
arath_OP_Arabidopsis_mutantseed_20170323_virNOG_elut.tidy	OP_Arabidopsis_mutantseed_20170323	Athaliana_seed_IEX_06a_03232017	ENOG411DQX0	1	493.476081702	arath	0.002232142857142857	1	1	0.9352678571428571
arath_OP_Arabidopsis_mutantseed_20170323_virNOG_elut.tidy	OP_Arabidopsis_mutantseed_20170323	Athaliana_seed_IEX_06a_03232017	ENOG411DQX1	1	281.58047547	arath	0.002232142857142857	1	0.7018808985218314	0.35491071428571425
arath_OP_Arabidopsis_mutantseed_20170323_virNOG_elut.tidy	OP_Arabidopsis_mutantseed_20170323	Athaliana_seed_IEX_06a_03232017	ENOG411DQXQ	1	428.609434058	arath	0.002232142857142857	1	1	1
arath_OP_Arabidopsis_mutantseed_20170323_virNOG_elut.tidy	OP_Arabidopsis_mutantseed_20170323	Athaliana_seed_IEX_06a_03232017	ENOG411DQZ6	1	194.087290894	arath	0.002232142857142857	0.5	1	1
arath_OP_Arabidopsis_mutantseed_20170323_virNOG_elut.tidy	OP_Arabidopsis_mutantseed_20170323	Athaliana_seed_IEX_06a_03232017	ENOG411DQZH	1	1214.5655288	arath	0.002232142857142857	0.5	1	1
arath_OP_Arabidopsis_mutantseed_20170323_virNOG_elut.tidy	OP_Arabidopsis_mutantseed_20170323	Athaliana_seed_IEX_06a_03232017	ENOG411DR0Z	2	673.642941396	arath	0.004464285714285714	0.18181818181818182	0.7875370359994925	0.19155844155844154
arath_OP_Arabidopsis_mutantseed_20170323_virNOG_elut.tidy	OP_Arabidopsis_mutantseed_20170323	Athaliana_seed_IEX_06a_03232017	ENOG411DR1J	3	2127.10327449	arath	0.006696428571428571	0.04838709677419355	0.5830004324876186	0.036184210526315784
arath_OP_Arabidopsis_mutantseed_20170323_virNOG_elut.tidy	OP_Arabidopsis_mutantseed_20170323	Athaliana_seed_IEX_06a_03232017	ENOG411DR2Q	1	342.887547246	arath	0.002232142857142857	0.3333333333333333	1	0.34374999999999994
arath_OP_Arabidopsis_mutantseed_20170323_virNOG_elut.tidy	OP_Arabidopsis_mutantseed_20170323	Athaliana_seed_IEX_06a_03232017	ENOG411DR2U	1	2509.31341394	arath	0.002232142857142857	0.01694915254237288	0.13567996269113364	0.02466517857142857
arath_OP_Arabidopsis_mutantseed_20170323_virNOG_elut.tidy	OP_Arabidopsis_mutantseed_20170323	Athaliana_seed_IEX_06a_03232017	ENOG411DR2Y	1	450.626659223	arath	0.002232142857142857	1	1	1
arath_OP_Arabidopsis_mutantseed_20170323_virNOG_elut.tidy	OP_Arabidopsis_mutantseed_20170323	Athaliana_seed_IEX_06a_03232017	ENOG411DR35	1	75.3796230533	arath	0.002232142857142857	1	0.5443385030732121	0.2700892857142857
arath_OP_Arabidopsis_mutantseed_20170323_virNOG_elut.tidy	OP_Arabidopsis_mutantseed_20170323	Athaliana_seed_IEX_06a_03232017	ENOG411DR3N	1	390.984895502	arath	0.002232142857142857	1	1	1
arath_OP_Arabidopsis_mutantseed_20170323_virNOG_elut.tidy	OP_Arabidopsis_mutantseed_20170323	Athaliana_seed_IEX_06a_03232017	ENOG411DR4S	1	378.54785216	arath	0.002232142857142857	0.2	1	0.15089285714285713
arath_OP_Arabidopsis_mutantseed_20170323_virNOG_elut.tidy	OP_Arabidopsis_mutantseed_20170323	Athaliana_seed_IEX_06a_03232017	ENOG411DR4Z	2	277.838141177	arath	0.004464285714285714	0.045454545454545456	0.19779251655597693	0.04501488095238095
arath_OP_Arabidopsis_mutantseed_20170323_virNOG_elut.tidy	OP_Arabidopsis_mutantseed_20170323	Athaliana_seed_IEX_06a_03232017	ENOG411DR5N	1	714.626473872	arath	0.002232142857142857	0.017857142857142856	0.20435007334780497	0.016880580357142856
arath_OP_Arabidopsis_mutantseed_20170323_virNOG_elut.tidy	OP_Arabidopsis_mutantseed_20170323	Athaliana_seed_IEX_06a_03232017	ENOG411DR5R	1	498.601626694	arath	0.002232142857142857	0.015384615384615385	0.055038098556853064	0.011607142857142856
arath_OP_Arabidopsis_mutantseed_20170323_virNOG_elut.tidy	OP_Arabidopsis_mutantseed_20170323	Athaliana_seed_IEX_06a_03232017	ENOG411DR6Z	1	953.526484512	arath	0.002232142857142857	1	1	0.35491071428571425
arath_OP_Arabidopsis_mutantseed_20170323_virNOG_elut.tidy	OP_Arabidopsis_mutantseed_20170323	Athaliana_seed_IEX_06a_03232017	ENOG411DR7S	1	807.129171929	arath	0.002232142857142857	1	1	1
arath_OP_Arabidopsis_mutantseed_20170323_virNOG_elut.tidy	OP_Arabidopsis_mutantseed_20170323	Athaliana_seed_IEX_06a_03232017	ENOG411DR86	1	625.010212702	arath	0.002232142857142857	1	1	1
arath_OP_Arabidopsis_mutantseed_20170323_virNOG_elut.tidy	OP_Arabidopsis_mutantseed_20170323	Athaliana_seed_IEX_06a_03232017	ENOG411DR8X	1	375.051341767	arath	0.002232142857142857	1	1	0.35491071428571425
arath_OP_Arabidopsis_mutantseed_20170323_virNOG_elut.tidy	OP_Arabidopsis_mutantseed_20170323	Athaliana_seed_IEX_06a_03232017	ENOG411DR99	1	474.76737311	arath	0.002232142857142857	1	1	1
arath_OP_Arabidopsis_mutantseed_20170323_virNOG_elut.tidy	OP_Arabidopsis_mutantseed_20170323	Athaliana_seed_IEX_06a_03232017	ENOG411DR9B	2	309.012648747	arath	0.004464285714285714	0.009569377990430622	0.08373808091706104	0.00857032627865961
arath_OP_Arabidopsis_mutantseed_20170323_virNOG_elut.tidy	OP_Arabidopsis_mutantseed_20170323	Athaliana_seed_IEX_06a_03232017	ENOG411DR9R	2	950.442957359	arath	0.004464285714285714	0.047619047619047616	0.31872003821180045	0.09866071428571428
arath_OP_Arabidopsis_mutantseed_20170323_virNOG_elut.tidy	OP_Arabidopsis_mutantseed_20170323	Athaliana_seed_IEX_06a_03232017	ENOG411DRB0	1	950.11479188	arath	0.002232142857142857	0.010416666666666666	0.08098774327845833	0.018949962797619048
arath_OP_Arabidopsis_mutantseed_20170323_virNOG_elut.tidy	OP_Arabidopsis_mutantseed_20170323	Athaliana_seed_IEX_06a_03232017	ENOG411DRCA	2	1153.06304462	arath	0.004464285714285714	0.023529411764705882	0.14417646128016318	0.010924369747899159
arath_OP_Arabidopsis_mutantseed_20170323_virNOG_elut.tidy	OP_Arabidopsis_mutantseed_20170323	Athaliana_seed_IEX_06a_03232017	ENOG411DRDC	1	297.875282357	arath	0.002232142857142857	1	1	0.46651785714285715
arath_OP_Arabidopsis_mutantseed_20170323_virNOG_elut.tidy	OP_Arabidopsis_mutantseed_20170323	Athaliana_seed_IEX_06a_03232017	ENOG411DRE4	1	624.784250947	arath	0.002232142857142857	0.041666666666666664	0.40519556902808007	0.02700892857142857
arath_OP_Arabidopsis_mutantseed_20170323_virNOG_elut.tidy	OP_Arabidopsis_mutantseed_20170323	Athaliana_seed_IEX_06a_03232017	ENOG411DRE7	1	177.793543016	arath	0.002232142857142857	0.3333333333333333	1	0.31175595238095233
arath_OP_Arabidopsis_mutantseed_20170323_virNOG_elut.tidy	OP_Arabidopsis_mutantseed_20170323	Athaliana_seed_IEX_06a_03232017	ENOG411DRFE	1	1050.38104684	arath	0.002232142857142857	0.05555555555555555	0.44564766613485596	0.18799603174603174
arath_OP_Arabidopsis_mutantseed_20170323_virNOG_elut.tidy	OP_Arabidopsis_mutantseed_20170323	Athaliana_seed_IEX_06a_03232017	ENOG411DRFR	1	823.871681026	arath	0.002232142857142857	0.3333333333333333	0.8163918089468393	0.1875
arath_OP_Arabidopsis_mutantseed_20170323_virNOG_elut.tidy	OP_Arabidopsis_mutantseed_20170323	Athaliana_seed_IEX_06a_03232017	ENOG411DRGU	8	12030.4888293	arath	0.017857142857142856	0.064	0.276931185937352	0.19444444444444442
arath_OP_Arabidopsis_mutantseed_20170323_virNOG_elut.tidy	OP_Arabidopsis_mutantseed_20170323	Athaliana_seed_IEX_06a_03232017	ENOG411DRGX	1	393.70952892	arath	0.002232142857142857	1	1	1
arath_OP_Arabidopsis_mutantseed_20170323_virNOG_elut.tidy	OP_Arabidopsis_mutantseed_20170323	Athaliana_seed_IEX_06a_03232017	ENOG411DRII	1	708.052248571	arath	0.002232142857142857	0.038461538461538464	0.5624039280306895	0.10679945054945054
arath_OP_Arabidopsis_mutantseed_20170323_virNOG_elut.tidy	OP_Arabidopsis_mutantseed_20170323	Athaliana_seed_IEX_06a_03232017	ENOG411DRIQ	1	1097.24015119	arath	0.002232142857142857	0.029411764705882353	0.14895987110138917	0.05184659090909091
arath_OP_Arabidopsis_mutantseed_20170323_virNOG_elut.tidy	OP_Arabidopsis_mutantseed_20170323	Athaliana_seed_IEX_06a_03232017	ENOG411DRJ9	1	2222.15549907	arath	0.002232142857142857	1	1	1
arath_OP_Arabidopsis_mutantseed_20170323_virNOG_elut.tidy	OP_Arabidopsis_mutantseed_20170323	Athaliana_seed_IEX_06a_03232017	ENOG411DRJT	3	4282.59548805	arath	0.006696428571428571	0.10714285714285714	0.23229521981870424	0.1133609693877551
arath_OP_Arabidopsis_mutantseed_20170323_virNOG_elut.tidy	OP_Arabidopsis_mutantseed_20170323	Athaliana_seed_IEX_06a_03232017	ENOG411DRK9	1	223.002659089	arath	0.002232142857142857	1	1	0.7410714285714285
arath_OP_Arabidopsis_mutantseed_20170323_virNOG_elut.tidy	OP_Arabidopsis_mutantseed_20170323	Athaliana_seed_IEX_06a_03232017	ENOG411DRKQ	1	310.818927719	arath	0.002232142857142857	0.014084507042253521	0.10400591000083456	0.022916666666666665
arath_OP_Arabidopsis_mutantseed_20170323_virNOG_elut.tidy	OP_Arabidopsis_mutantseed_20170323	Athaliana_seed_IEX_06a_03232017	ENOG411DRNJ	1	411.465056695	arath	0.002232142857142857	1	1	0.35491071428571425
arath_OP_Arabidopsis_mutantseed_20170323_virNOG_elut.tidy	OP_Arabidopsis_mutantseed_20170323	Athaliana_seed_IEX_06a_03232017	ENOG411DRPG	1	306.954393982	arath	0.002232142857142857	0.1111111111111111	0.992072506516299	0.1375
arath_OP_Arabidopsis_mutantseed_20170323_virNOG_elut.tidy	OP_Arabidopsis_mutantseed_20170323	Athaliana_seed_IEX_06a_03232017	ENOG411DRPQ	1	190.792187722	arath	0.002232142857142857	1	0.9303890959990018	0.7410714285714285
arath_OP_Arabidopsis_mutantseed_20170323_virNOG_elut.tidy	OP_Arabidopsis_mutantseed_20170323	Athaliana_seed_IEX_06a_03232017	ENOG411DRPR	2	550.952148179	arath	0.004464285714285714	0.041666666666666664	0.1417270016660888	0.031436011904761904
arath_OP_Arabidopsis_mutantseed_20170323_virNOG_elut.tidy	OP_Arabidopsis_mutantseed_20170323	Athaliana_seed_IEX_06a_03232017	ENOG411DRQ0	1	837.747414601	arath	0.002232142857142857	0.14285714285714285	1	0.08872767857142856
arath_OP_Arabidopsis_mutantseed_20170323_virNOG_elut.tidy	OP_Arabidopsis_mutantseed_20170323	Athaliana_seed_IEX_06a_03232017	ENOG411DRQT	13	3885.88536465	arath	0.029017857142857144	0.06074766355140187	0.38756486396711004	0.03079446064139942
arath_OP_Arabidopsis_mutantseed_20170323_virNOG_elut.tidy	OP_Arabidopsis_mutantseed_20170323	Athaliana_seed_IEX_06a_03232017	ENOG411DRR3	1	174.049492944	arath	0.002232142857142857	1	1	0.46428571428571425
arath_OP_Arabidopsis_mutantseed_20170323_virNOG_elut.tidy	OP_Arabidopsis_mutantseed_20170323	Athaliana_seed_IEX_06a_03232017	ENOG411DRR5	3	1466.96237604	arath	0.006696428571428571	0.02564102564102564	0.14427702175521387	0.017628205128205128
arath_OP_Arabidopsis_mutantseed_20170323_virNOG_elut.tidy	OP_Arabidopsis_mutantseed_20170323	Athaliana_seed_IEX_06a_03232017	ENOG411DRSR	4	2749.16113886	arath	0.008928571428571428	0.0547945205479452	0.36416606491904063	0.18542074363992173
arath_OP_Arabidopsis_mutantseed_20170323_virNOG_elut.tidy	OP_Arabidopsis_mutantseed_20170323	Athaliana_seed_IEX_06a_03232017	ENOG411DRST	2	434.755531603	arath	0.004464285714285714	0.03278688524590164	0.1503876567614293	0.03377329192546583
arath_OP_Arabidopsis_mutantseed_20170323_virNOG_elut.tidy	OP_Arabidopsis_mutantseed_20170323	Athaliana_seed_IEX_06a_03232017	ENOG411DRT1	1	567.663972039	arath	0.002232142857142857	1	1	0.296875
arath_OP_Arabidopsis_mutantseed_20170323_virNOG_elut.tidy	OP_Arabidopsis_mutantseed_20170323	Athaliana_seed_IEX_06a_03232017	ENOG411DRU8	1	1154.96719365	arath	0.002232142857142857	1	1	0.6874999999999999
arath_OP_Arabidopsis_mutantseed_20170323_virNOG_elut.tidy	OP_Arabidopsis_mutantseed_20170323	Athaliana_seed_IEX_06a_03232017	ENOG411DRUE	1	462.297802026	arath	0.002232142857142857	0.037037037037037035	0.10594682890306428	0.02794312169312169
arath_OP_Arabidopsis_mutantseed_20170323_virNOG_elut.tidy	OP_Arabidopsis_mutantseed_20170323	Athaliana_seed_IEX_06a_03232017	ENOG411DRUW	1	332.337161177	arath	0.002232142857142857	1	0.9292882135819996	0.8950892857142857
arath_OP_Arabidopsis_mutantseed_20170323_virNOG_elut.tidy	OP_Arabidopsis_mutantseed_20170323	Athaliana_seed_IEX_06a_03232017	ENOG411DRUY	2	2311.91068645	arath	0.004464285714285714	0.07407407407407407	0.5143175347914595	0.21071428571428572
arath_OP_Arabidopsis_mutantseed_20170323_virNOG_elut.tidy	OP_Arabidopsis_mutantseed_20170323	Athaliana_seed_IEX_06a_03232017	ENOG411DRV0	1	728.446768377	arath	0.002232142857142857	0.012658227848101266	0.09376426242668937	0.026442307692307692
arath_OP_Arabidopsis_mutantseed_20170323_virNOG_elut.tidy	OP_Arabidopsis_mutantseed_20170323	Athaliana_seed_IEX_06a_03232017	ENOG411DRVS	1	562.084140134	arath	0.002232142857142857	0.04	0.4549667173362174	0.058388157894736836
arath_OP_Arabidopsis_mutantseed_20170323_virNOG_elut.tidy	OP_Arabidopsis_mutantseed_20170323	Athaliana_seed_IEX_06a_03232017	ENOG411DRXM	1	271.600194586	arath	0.002232142857142857	1	1	0.46651785714285715
arath_OP_Arabidopsis_mutantseed_20170323_virNOG_elut.tidy	OP_Arabidopsis_mutantseed_20170323	Athaliana_seed_IEX_06a_03232017	ENOG411DRZ8	1	554.049686043	arath	0.002232142857142857	0.008849557522123894	0.03398793317476948	0.01183035714285714
arath_OP_Arabidopsis_mutantseed_20170323_virNOG_elut.tidy	OP_Arabidopsis_mutantseed_20170323	Athaliana_seed_IEX_06a_03232017	ENOG411DS0N	1	448.288777722	arath	0.002232142857142857	1	1	1
arath_OP_Arabidopsis_mutantseed_20170323_virNOG_elut.tidy	OP_Arabidopsis_mutantseed_20170323	Athaliana_seed_IEX_06a_03232017	ENOG411DS0R	1	2176.51541325	arath	0.002232142857142857	1	1	0.7410714285714285
arath_OP_Arabidopsis_mutantseed_20170323_virNOG_elut.tidy	OP_Arabidopsis_mutantseed_20170323	Athaliana_seed_IEX_06a_03232017	ENOG411DS1K	1	68.8873201483	arath	0.002232142857142857	0.5	0.620259397335753	0.2700892857142857
arath_OP_Arabidopsis_mutantseed_20170323_virNOG_elut.tidy	OP_Arabidopsis_mutantseed_20170323	Athaliana_seed_IEX_06a_03232017	ENOG411DS1P	2	323.80386835	arath	0.004464285714285714	0.5	0.5071707344696174	0.1484375
arath_OP_Arabidopsis_mutantseed_20170323_virNOG_elut.tidy	OP_Arabidopsis_mutantseed_20170323	Athaliana_seed_IEX_06a_03232017	ENOG411DS4I	2	470.010185003	arath	0.004464285714285714	0.03508771929824561	0.27145689736244444	0.04942602040816327
arath_OP_Arabidopsis_mutantseed_20170323_virNOG_elut.tidy	OP_Arabidopsis_mutantseed_20170323	Athaliana_seed_IEX_06a_03232017	ENOG411DS54	2	1774.7401675199999	arath	0.004464285714285714	0.05	0.44541680070041667	0.046522556390977444
arath_OP_Arabidopsis_mutantseed_20170323_virNOG_elut.tidy	OP_Arabidopsis_mutantseed_20170323	Athaliana_seed_IEX_06a_03232017	ENOG411DS67	1	1324.25535488	arath	0.002232142857142857	0.045454545454545456	0.28229848231109933	0.0822172619047619
arath_OP_Arabidopsis_mutantseed_20170323_virNOG_elut.tidy	OP_Arabidopsis_mutantseed_20170323	Athaliana_seed_IEX_06a_03232017	ENOG411DS6C	1	182.404593891	arath	0.002232142857142857	1	1	0.44196428571428564
arath_OP_Arabidopsis_mutantseed_20170323_virNOG_elut.tidy	OP_Arabidopsis_mutantseed_20170323	Athaliana_seed_IEX_06a_03232017	ENOG411DS76	1	1043.57079597	arath	0.002232142857142857	0.05263157894736842	0.21027689454618592	0.04438025210084033
arath_OP_Arabidopsis_mutantseed_20170323_virNOG_elut.tidy	OP_Arabidopsis_mutantseed_20170323	Athaliana_seed_IEX_06a_03232017	ENOG411DS80	8	7581.65017394	arath	0.017857142857142856	0.1038961038961039	0.30030252438855576	0.04697204968944099
arath_OP_Arabidopsis_mutantseed_20170323_virNOG_elut.tidy	OP_Arabidopsis_mutantseed_20170323	Athaliana_seed_IEX_06a_03232017	ENOG411DS85	1	2250.70920027	arath	0.002232142857142857	1	1	1
arath_OP_Arabidopsis_mutantseed_20170323_virNOG_elut.tidy	OP_Arabidopsis_mutantseed_20170323	Athaliana_seed_IEX_06a_03232017	ENOG411DS95	1	266.993913842	arath	0.002232142857142857	1	1	0.6874999999999999
arath_OP_Arabidopsis_mutantseed_20170323_virNOG_elut.tidy	OP_Arabidopsis_mutantseed_20170323	Athaliana_seed_IEX_06a_03232017	ENOG411DS98	4	510.315520766	arath	0.008928571428571428	0.026490066225165563	0.1479981360439099	0.02619047619047619
arath_OP_Arabidopsis_mutantseed_20170323_virNOG_elut.tidy	OP_Arabidopsis_mutantseed_20170323	Athaliana_seed_IEX_06a_03232017	ENOG411DSA8	1	706.439655854	arath	0.002232142857142857	0.5	1	0.38839285714285715
arath_OP_Arabidopsis_mutantseed_20170323_virNOG_elut.tidy	OP_Arabidopsis_mutantseed_20170323	Athaliana_seed_IEX_06a_03232017	ENOG411DSAC	1	506.047800328	arath	0.002232142857142857	0.14285714285714285	0.7203678592596195	0.133609693877551
arath_OP_Arabidopsis_mutantseed_20170323_virNOG_elut.tidy	OP_Arabidopsis_mutantseed_20170323	Athaliana_seed_IEX_06a_03232017	ENOG411DSBH	5	4836.24973354	arath	0.011160714285714286	0.08928571428571429	0.40650706691000577	0.27343750000000006
arath_OP_Arabidopsis_mutantseed_20170323_virNOG_elut.tidy	OP_Arabidopsis_mutantseed_20170323	Athaliana_seed_IEX_06a_03232017	ENOG411DSBZ	1	254.739569298	arath	0.002232142857142857	0.5	0.9737027237897473	0.2700892857142857
arath_OP_Arabidopsis_mutantseed_20170323_virNOG_elut.tidy	OP_Arabidopsis_mutantseed_20170323	Athaliana_seed_IEX_06a_03232017	ENOG411DSEB	1	2214.37301504	arath	0.002232142857142857	1	1	0.46428571428571425
arath_OP_Arabidopsis_mutantseed_20170323_virNOG_elut.tidy	OP_Arabidopsis_mutantseed_20170323	Athaliana_seed_IEX_06a_03232017	ENOG411DSG0	1	597.460065037	arath	0.002232142857142857	1	1	0.46428571428571425
arath_OP_Arabidopsis_mutantseed_20170323_virNOG_elut.tidy	OP_Arabidopsis_mutantseed_20170323	Athaliana_seed_IEX_06a_03232017	ENOG411DSG1	1	373.393556787	arath	0.002232142857142857	1	1	0.44196428571428564
arath_OP_Arabidopsis_mutantseed_20170323_virNOG_elut.tidy	OP_Arabidopsis_mutantseed_20170323	Athaliana_seed_IEX_06a_03232017	ENOG411DSG2	5	1737.72330851	arath	0.011160714285714286	0.0390625	0.2040869289680069	0.03406954887218045
arath_OP_Arabidopsis_mutantseed_20170323_virNOG_elut.tidy	OP_Arabidopsis_mutantseed_20170323	Athaliana_seed_IEX_06a_03232017	ENOG411DSGM	1	121.316478633	arath	0.002232142857142857	1	1	1
arath_OP_Arabidopsis_mutantseed_20170323_virNOG_elut.tidy	OP_Arabidopsis_mutantseed_20170323	Athaliana_seed_IEX_06a_03232017	ENOG411DSJ9	1	311.503688025	arath	0.002232142857142857	0.3333333333333333	1	0.34933035714285715
arath_OP_Arabidopsis_mutantseed_20170323_virNOG_elut.tidy	OP_Arabidopsis_mutantseed_20170323	Athaliana_seed_IEX_06a_03232017	ENOG411DSJW	1	1736.57298593	arath	0.002232142857142857	1	1	1
arath_OP_Arabidopsis_mutantseed_20170323_virNOG_elut.tidy	OP_Arabidopsis_mutantseed_20170323	Athaliana_seed_IEX_06a_03232017	ENOG411DSMP	1	580.094159882	arath	0.002232142857142857	0.5	1	0.34374999999999994
arath_OP_Arabidopsis_mutantseed_20170323_virNOG_elut.tidy	OP_Arabidopsis_mutantseed_20170323	Athaliana_seed_IEX_06a_03232017	ENOG411DSMR	1	398.498056446	arath	0.002232142857142857	0.5	1	1
arath_OP_Arabidopsis_mutantseed_20170323_virNOG_elut.tidy	OP_Arabidopsis_mutantseed_20170323	Athaliana_seed_IEX_06a_03232017	ENOG411DSNH	1	598.235651448	arath	0.002232142857142857	0.16666666666666666	0.8719761496844765	0.12142857142857141
arath_OP_Arabidopsis_mutantseed_20170323_virNOG_elut.tidy	OP_Arabidopsis_mutantseed_20170323	Athaliana_seed_IEX_06a_03232017	ENOG411DSNQ	1	1166.01248311	arath	0.002232142857142857	0.5	1	0.375
arath_OP_Arabidopsis_mutantseed_20170323_virNOG_elut.tidy	OP_Arabidopsis_mutantseed_20170323	Athaliana_seed_IEX_06a_03232017	ENOG411DSPA	15	2462.59124327	arath	0.033482142857142856	0.17857142857142858	0.817265858556595	0.13472576530612246
arath_OP_Arabidopsis_mutantseed_20170323_virNOG_elut.tidy	OP_Arabidopsis_mutantseed_20170323	Athaliana_seed_IEX_06a_03232017	ENOG411DSPZ	4	2845.17786159	arath	0.008928571428571428	0.017937219730941704	0.07413146735729188	0.009415584415584415
arath_OP_Arabidopsis_mutantseed_20170323_virNOG_elut.tidy	OP_Arabidopsis_mutantseed_20170323	Athaliana_seed_IEX_06a_03232017	ENOG411DSRB	7	8095.75766786	arath	0.015625	0.09859154929577464	0.6673690436985944	0.33362676056338025
arath_OP_Arabidopsis_mutantseed_20170323_virNOG_elut.tidy	OP_Arabidopsis_mutantseed_20170323	Athaliana_seed_IEX_06a_03232017	ENOG411DSRC	1	1618.12100948	arath	0.002232142857142857	1	1	0.46428571428571425
arath_OP_Arabidopsis_mutantseed_20170323_virNOG_elut.tidy	OP_Arabidopsis_mutantseed_20170323	Athaliana_seed_IEX_06a_03232017	ENOG411DSRQ	9	1416.65100097	arath	0.020089285714285716	0.28125	0.4086996187960384	0.1205357142857143
arath_OP_Arabidopsis_mutantseed_20170323_virNOG_elut.tidy	OP_Arabidopsis_mutantseed_20170323	Athaliana_seed_IEX_06a_03232017	ENOG411DSTG	31	12568.3871863	arath	0.06919642857142858	0.12863070539419086	0.5730243634354629	0.09704727326615294
arath_OP_Arabidopsis_mutantseed_20170323_virNOG_elut.tidy	OP_Arabidopsis_mutantseed_20170323	Athaliana_seed_IEX_06a_03232017	ENOG411DSUA	7	12254.9328184	arath	0.015625	0.30434782608695654	0.8108509031855291	0.2236842105263158
arath_OP_Arabidopsis_mutantseed_20170323_virNOG_elut.tidy	OP_Arabidopsis_mutantseed_20170323	Athaliana_seed_IEX_06a_03232017	ENOG411DSUN	1	758.729891778	arath	0.002232142857142857	1	1	1
arath_OP_Arabidopsis_mutantseed_20170323_virNOG_elut.tidy	OP_Arabidopsis_mutantseed_20170323	Athaliana_seed_IEX_06a_03232017	ENOG411DSWS	4	1850.27113289	arath	0.008928571428571428	0.046511627906976744	0.14391839363709277	0.03509136212624584
arath_OP_Arabidopsis_mutantseed_20170323_virNOG_elut.tidy	OP_Arabidopsis_mutantseed_20170323	Athaliana_seed_IEX_06a_03232017	ENOG411DSXP	1	731.088195014	arath	0.002232142857142857	0.14285714285714285	1	0.24202806122448978
arath_OP_Arabidopsis_mutantseed_20170323_virNOG_elut.tidy	OP_Arabidopsis_mutantseed_20170323	Athaliana_seed_IEX_06a_03232017	ENOG411DSXU	2	832.58325255	arath	0.004464285714285714	0.028985507246376812	0.14666482506159553	0.048549107142857144
arath_OP_Arabidopsis_mutantseed_20170323_virNOG_elut.tidy	OP_Arabidopsis_mutantseed_20170323	Athaliana_seed_IEX_06a_03232017	ENOG411DSZV	7	1856.41461126	arath	0.015625	1	1	1
arath_OP_Arabidopsis_mutantseed_20170323_virNOG_elut.tidy	OP_Arabidopsis_mutantseed_20170323	Athaliana_seed_IEX_06a_03232017	ENOG411DT09	1	266.75364635	arath	0.002232142857142857	1	1	0.375
arath_OP_Arabidopsis_mutantseed_20170323_virNOG_elut.tidy	OP_Arabidopsis_mutantseed_20170323	Athaliana_seed_IEX_06a_03232017	ENOG411DT0S	2	1203.23985248	arath	0.004464285714285714	0.04878048780487805	0.16968213573418306	0.029616724738675958
arath_OP_Arabidopsis_mutantseed_20170323_virNOG_elut.tidy	OP_Arabidopsis_mutantseed_20170323	Athaliana_seed_IEX_06a_03232017	ENOG411DT23	8	6801.93736151	arath	0.017857142857142856	0.1568627450980392	0.7275557869113051	0.11834733893557423
arath_OP_Arabidopsis_mutantseed_20170323_virNOG_elut.tidy	OP_Arabidopsis_mutantseed_20170323	Athaliana_seed_IEX_06a_03232017	ENOG411DT28	1	110.396080896	arath	0.002232142857142857	0.0125	0.09802301375786504	0.021016483516483515
arath_OP_Arabidopsis_mutantseed_20170323_virNOG_elut.tidy	OP_Arabidopsis_mutantseed_20170323	Athaliana_seed_IEX_06a_03232017	ENOG411DT54	2	268.638774774	arath	0.004464285714285714	1	1	1
arath_OP_Arabidopsis_mutantseed_20170323_virNOG_elut.tidy	OP_Arabidopsis_mutantseed_20170323	Athaliana_seed_IEX_06a_03232017	ENOG411DT5R	1	921.681726997	arath	0.002232142857142857	1	1	0.6941964285714285
arath_OP_Arabidopsis_mutantseed_20170323_virNOG_elut.tidy	OP_Arabidopsis_mutantseed_20170323	Athaliana_seed_IEX_06a_03232017	ENOG411DT61	2	1290.08518263	arath	0.004464285714285714	0.058823529411764705	0.5598191310063497	0.1016281512605042
arath_OP_Arabidopsis_mutantseed_20170323_virNOG_elut.tidy	OP_Arabidopsis_mutantseed_20170323	Athaliana_seed_IEX_06a_03232017	ENOG411DT69	1	609.792956288	arath	0.002232142857142857	0.5	1	0.34709821428571425
arath_OP_Arabidopsis_mutantseed_20170323_virNOG_elut.tidy	OP_Arabidopsis_mutantseed_20170323	Athaliana_seed_IEX_06a_03232017	ENOG411DT7M	1	687.594126573	arath	0.002232142857142857	0.5	1	0.2700892857142857
arath_OP_Arabidopsis_mutantseed_20170323_virNOG_elut.tidy	OP_Arabidopsis_mutantseed_20170323	Athaliana_seed_IEX_06a_03232017	ENOG411DT8S	2	655.845631165	arath	0.004464285714285714	0.02857142857142857	0.24018268903467782	0.05703125
arath_OP_Arabidopsis_mutantseed_20170323_virNOG_elut.tidy	OP_Arabidopsis_mutantseed_20170323	Athaliana_seed_IEX_06a_03232017	ENOG411DT8Z	2	4155.38968148	arath	0.004464285714285714	0.5	0.6146397850216754	0.28720238095238093
arath_OP_Arabidopsis_mutantseed_20170323_virNOG_elut.tidy	OP_Arabidopsis_mutantseed_20170323	Athaliana_seed_IEX_06a_03232017	ENOG411DT92	1	311.491210908	arath	0.002232142857142857	1	1	1
arath_OP_Arabidopsis_mutantseed_20170323_virNOG_elut.tidy	OP_Arabidopsis_mutantseed_20170323	Athaliana_seed_IEX_06a_03232017	ENOG411DT9P	8	2540.97476618	arath	0.017857142857142856	0.09195402298850575	0.7401382621698166	0.12725779967159276
arath_OP_Arabidopsis_mutantseed_20170323_virNOG_elut.tidy	OP_Arabidopsis_mutantseed_20170323	Athaliana_seed_IEX_06a_03232017	ENOG411DTAW	2	586.985115845	arath	0.004464285714285714	0.03389830508474576	0.18201034250149387	0.060032894736842105
arath_OP_Arabidopsis_mutantseed_20170323_virNOG_elut.tidy	OP_Arabidopsis_mutantseed_20170323	Athaliana_seed_IEX_06a_03232017	ENOG411DTCC	1	369.871453664	arath	0.002232142857142857	0.2	1	0.44196428571428564
arath_OP_Arabidopsis_mutantseed_20170323_virNOG_elut.tidy	OP_Arabidopsis_mutantseed_20170323	Athaliana_seed_IEX_06a_03232017	ENOG411DTCT	1	302.694584958	arath	0.002232142857142857	1	1	0.44196428571428564
arath_OP_Arabidopsis_mutantseed_20170323_virNOG_elut.tidy	OP_Arabidopsis_mutantseed_20170323	Athaliana_seed_IEX_06a_03232017	ENOG411DTDT	1	1716.31657211	arath	0.002232142857142857	1	1	0.7410714285714285
arath_OP_Arabidopsis_mutantseed_20170323_virNOG_elut.tidy	OP_Arabidopsis_mutantseed_20170323	Athaliana_seed_IEX_06a_03232017	ENOG411DTDV	1	776.781207203	arath	0.002232142857142857	0.08333333333333333	0.6566807175640917	0.15178571428571427
arath_OP_Arabidopsis_mutantseed_20170323_virNOG_elut.tidy	OP_Arabidopsis_mutantseed_20170323	Athaliana_seed_IEX_06a_03232017	ENOG411DTEY	1	797.118652269	arath	0.002232142857142857	0.09090909090909091	0.4907141587051757	0.1267361111111111
arath_OP_Arabidopsis_mutantseed_20170323_virNOG_elut.tidy	OP_Arabidopsis_mutantseed_20170323	Athaliana_seed_IEX_06a_03232017	ENOG411DTF0	1	247.215381475	arath	0.002232142857142857	1	1	0.8950892857142857
arath_OP_Arabidopsis_mutantseed_20170323_virNOG_elut.tidy	OP_Arabidopsis_mutantseed_20170323	Athaliana_seed_IEX_06a_03232017	ENOG411DTFF	6	2033.34502396	arath	0.013392857142857142	0.017595307917888565	0.12570216424703312	0.013392857142857142
arath_OP_Arabidopsis_mutantseed_20170323_virNOG_elut.tidy	OP_Arabidopsis_mutantseed_20170323	Athaliana_seed_IEX_06a_03232017	ENOG411DTH5	1	944.743149519	arath	0.002232142857142857	0.07692307692307693	0.15099189288205492	0.03571428571428571
arath_OP_Arabidopsis_mutantseed_20170323_virNOG_elut.tidy	OP_Arabidopsis_mutantseed_20170323	Athaliana_seed_IEX_06a_03232017	ENOG411DTHE	1	574.296285169	arath	0.002232142857142857	1	1	0.4308035714285714
arath_OP_Arabidopsis_mutantseed_20170323_virNOG_elut.tidy	OP_Arabidopsis_mutantseed_20170323	Athaliana_seed_IEX_06a_03232017	ENOG411DTHH	1	913.488016306	arath	0.002232142857142857	0.01	0.06879728827328005	0.019438244047619044
arath_OP_Arabidopsis_mutantseed_20170323_virNOG_elut.tidy	OP_Arabidopsis_mutantseed_20170323	Athaliana_seed_IEX_06a_03232017	ENOG411DTI1	1	314.209679658	arath	0.002232142857142857	0.01	0.12799978842008145	0.0075446428571428565
arath_OP_Arabidopsis_mutantseed_20170323_virNOG_elut.tidy	OP_Arabidopsis_mutantseed_20170323	Athaliana_seed_IEX_06a_03232017	ENOG411DTJ0	1	488.968175701	arath	0.002232142857142857	1	1	0.35491071428571425
arath_OP_Arabidopsis_mutantseed_20170323_virNOG_elut.tidy	OP_Arabidopsis_mutantseed_20170323	Athaliana_seed_IEX_06a_03232017	ENOG411DTJ8	2	531.232180469	arath	0.004464285714285714	1	1	0.5401785714285714
arath_OP_Arabidopsis_mutantseed_20170323_virNOG_elut.tidy	OP_Arabidopsis_mutantseed_20170323	Athaliana_seed_IEX_06a_03232017	ENOG411DTJP	1	542.024016138	arath	0.002232142857142857	0.037037037037037035	0.41483872597334104	0.02546296296296296
arath_OP_Arabidopsis_mutantseed_20170323_virNOG_elut.tidy	OP_Arabidopsis_mutantseed_20170323	Athaliana_seed_IEX_06a_03232017	ENOG411DTM0	1	372.848595064	arath	0.002232142857142857	1	1	1
arath_OP_Arabidopsis_mutantseed_20170323_virNOG_elut.tidy	OP_Arabidopsis_mutantseed_20170323	Athaliana_seed_IEX_06a_03232017	ENOG411DTQ2	1	303.610899178	arath	0.002232142857142857	1	1	0.44196428571428564
arath_OP_Arabidopsis_mutantseed_20170323_virNOG_elut.tidy	OP_Arabidopsis_mutantseed_20170323	Athaliana_seed_IEX_06a_03232017	ENOG411DTR8	1	220.064457289	arath	0.002232142857142857	1	1	0.872767857142857
arath_OP_Arabidopsis_mutantseed_20170323_virNOG_elut.tidy	OP_Arabidopsis_mutantseed_20170323	Athaliana_seed_IEX_06a_03232017	ENOG411DTRI	1	280.130940456	arath	0.002232142857142857	0.5	1	0.78125
arath_OP_Arabidopsis_mutantseed_20170323_virNOG_elut.tidy	OP_Arabidopsis_mutantseed_20170323	Athaliana_seed_IEX_06a_03232017	ENOG411DTS8	1	1073.94297553	arath	0.002232142857142857	0.017543859649122806	0.1523726983368621	0.012499999999999999
arath_OP_Arabidopsis_mutantseed_20170323_virNOG_elut.tidy	OP_Arabidopsis_mutantseed_20170323	Athaliana_seed_IEX_06a_03232017	ENOG411DTT4	2	971.712460881	arath	0.004464285714285714	0.046511627906976744	0.2568216788780147	0.025793650793650792
arath_OP_Arabidopsis_mutantseed_20170323_virNOG_elut.tidy	OP_Arabidopsis_mutantseed_20170323	Athaliana_seed_IEX_06a_03232017	ENOG411DTTB	1	585.566535576	arath	0.002232142857142857	1	1	1
arath_OP_Arabidopsis_mutantseed_20170323_virNOG_elut.tidy	OP_Arabidopsis_mutantseed_20170323	Athaliana_seed_IEX_06a_03232017	ENOG411DTWN	2	997.011483531	arath	0.004464285714285714	0.03278688524590164	0.1518882486520414	0.05333011583011583
arath_OP_Arabidopsis_mutantseed_20170323_virNOG_elut.tidy	OP_Arabidopsis_mutantseed_20170323	Athaliana_seed_IEX_06a_03232017	ENOG411DTXF	6	675.059858641	arath	0.013392857142857142	0.46153846153846156	1	1
arath_OP_Arabidopsis_mutantseed_20170323_virNOG_elut.tidy	OP_Arabidopsis_mutantseed_20170323	Athaliana_seed_IEX_06a_03232017	ENOG411DTZ6	2	181.13814489	arath	0.004464285714285714	1	1	0.6941964285714285
arath_OP_Arabidopsis_mutantseed_20170323_virNOG_elut.tidy	OP_Arabidopsis_mutantseed_20170323	Athaliana_seed_IEX_06a_03232017	ENOG411DTZD	2	1558.90111686	arath	0.004464285714285714	0.05128205128205128	0.34120171291234513	0.11607142857142856
arath_OP_Arabidopsis_mutantseed_20170323_virNOG_elut.tidy	OP_Arabidopsis_mutantseed_20170323	Athaliana_seed_IEX_06a_03232017	ENOG411DTZF	3	966.135678965	arath	0.006696428571428571	0.05263157894736842	0.2526374565823231	0.0819327731092437
arath_OP_Arabidopsis_mutantseed_20170323_virNOG_elut.tidy	OP_Arabidopsis_mutantseed_20170323	Athaliana_seed_IEX_06a_03232017	ENOG411DTZN	11	9539.10951374	arath	0.024553571428571428	0.1134020618556701	0.675407158974938	0.3837444771723122
arath_OP_Arabidopsis_mutantseed_20170323_virNOG_elut.tidy	OP_Arabidopsis_mutantseed_20170323	Athaliana_seed_IEX_06a_03232017	ENOG411DU0C	1	687.229548563	arath	0.002232142857142857	0.03225806451612903	0.15109655063243196	0.019585253456221197
arath_OP_Arabidopsis_mutantseed_20170323_virNOG_elut.tidy	OP_Arabidopsis_mutantseed_20170323	Athaliana_seed_IEX_06a_03232017	ENOG411DU3M	8	3452.01825481	arath	0.017857142857142856	0.09195402298850575	0.45694887935080725	0.21016483516483514
arath_OP_Arabidopsis_mutantseed_20170323_virNOG_elut.tidy	OP_Arabidopsis_mutantseed_20170323	Athaliana_seed_IEX_06a_03232017	ENOG411DU5B	1	1846.64638089	arath	0.002232142857142857	0.034482758620689655	0.17880608322298286	0.0275
arath_OP_Arabidopsis_mutantseed_20170323_virNOG_elut.tidy	OP_Arabidopsis_mutantseed_20170323	Athaliana_seed_IEX_06a_03232017	ENOG411DU7D	1	542.410660624	arath	0.002232142857142857	1	1	1
arath_OP_Arabidopsis_mutantseed_20170323_virNOG_elut.tidy	OP_Arabidopsis_mutantseed_20170323	Athaliana_seed_IEX_06a_03232017	ENOG411DU7Q	1	89.9559233261	arath	0.002232142857142857	1	1	0.35491071428571425
arath_OP_Arabidopsis_mutantseed_20170323_virNOG_elut.tidy	OP_Arabidopsis_mutantseed_20170323	Athaliana_seed_IEX_06a_03232017	ENOG411DU81	1	629.072941593	arath	0.002232142857142857	1	1	1
arath_OP_Arabidopsis_mutantseed_20170323_virNOG_elut.tidy	OP_Arabidopsis_mutantseed_20170323	Athaliana_seed_IEX_06a_03232017	ENOG411DU8U	1	1025.61023034	arath	0.002232142857142857	1	1	1
arath_OP_Arabidopsis_mutantseed_20170323_virNOG_elut.tidy	OP_Arabidopsis_mutantseed_20170323	Athaliana_seed_IEX_06a_03232017	ENOG411DUC9	1	237.57949383	arath	0.002232142857142857	1	1	0.44196428571428564
arath_OP_Arabidopsis_mutantseed_20170323_virNOG_elut.tidy	OP_Arabidopsis_mutantseed_20170323	Athaliana_seed_IEX_06a_03232017	ENOG411DUCK	1	301.898494306	arath	0.002232142857142857	0.008695652173913044	0.061281663071883964	0.012276785714285714
arath_OP_Arabidopsis_mutantseed_20170323_virNOG_elut.tidy	OP_Arabidopsis_mutantseed_20170323	Athaliana_seed_IEX_06a_03232017	ENOG411DUD8	1	721.466701136	arath	0.002232142857142857	1	1	0.44196428571428564
arath_OP_Arabidopsis_mutantseed_20170323_virNOG_elut.tidy	OP_Arabidopsis_mutantseed_20170323	Athaliana_seed_IEX_06a_03232017	ENOG411DUDX	2	496.43725321	arath	0.004464285714285714	0.08	0.20316188838790683	0.04887218045112782
arath_OP_Arabidopsis_mutantseed_20170323_virNOG_elut.tidy	OP_Arabidopsis_mutantseed_20170323	Athaliana_seed_IEX_06a_03232017	ENOG411DUED	10	1273.39535676	arath	0.022321428571428572	0.8333333333333334	1	0.6175595238095238
arath_OP_Arabidopsis_mutantseed_20170323_virNOG_elut.tidy	OP_Arabidopsis_mutantseed_20170323	Athaliana_seed_IEX_06a_03232017	ENOG411DUH2	1	317.772584392	arath	0.002232142857142857	1	1	1
arath_OP_Arabidopsis_mutantseed_20170323_virNOG_elut.tidy	OP_Arabidopsis_mutantseed_20170323	Athaliana_seed_IEX_06a_03232017	ENOG411DUHU	2	1913.08476545	arath	0.004464285714285714	0.047619047619047616	0.26650813110414584	0.07589285714285714
arath_OP_Arabidopsis_mutantseed_20170323_virNOG_elut.tidy	OP_Arabidopsis_mutantseed_20170323	Athaliana_seed_IEX_06a_03232017	ENOG411DUI9	1	741.015171016	arath	0.002232142857142857	0.06666666666666667	0.712523750522858	0.13660714285714284
arath_OP_Arabidopsis_mutantseed_20170323_virNOG_elut.tidy	OP_Arabidopsis_mutantseed_20170323	Athaliana_seed_IEX_06a_03232017	ENOG411DUIU	1	2325.67205958	arath	0.002232142857142857	0.5	1	0.35491071428571425
arath_OP_Arabidopsis_mutantseed_20170323_virNOG_elut.tidy	OP_Arabidopsis_mutantseed_20170323	Athaliana_seed_IEX_06a_03232017	ENOG411DUIX	3	2214.29069532	arath	0.006696428571428571	0.1111111111111111	0.23691035663588125	0.05803571428571428
arath_OP_Arabidopsis_mutantseed_20170323_virNOG_elut.tidy	OP_Arabidopsis_mutantseed_20170323	Athaliana_seed_IEX_06a_03232017	ENOG411DUJU	1	191.195593537	arath	0.002232142857142857	0.037037037037037035	0.23479071592745102	0.09107142857142857
arath_OP_Arabidopsis_mutantseed_20170323_virNOG_elut.tidy	OP_Arabidopsis_mutantseed_20170323	Athaliana_seed_IEX_06a_03232017	ENOG411DUM2	1	805.810333413	arath	0.002232142857142857	1	1	1
arath_OP_Arabidopsis_mutantseed_20170323_virNOG_elut.tidy	OP_Arabidopsis_mutantseed_20170323	Athaliana_seed_IEX_06a_03232017	ENOG411DUMT	1	994.143761143	arath	0.002232142857142857	1	1	0.296875
arath_OP_Arabidopsis_mutantseed_20170323_virNOG_elut.tidy	OP_Arabidopsis_mutantseed_20170323	Athaliana_seed_IEX_06a_03232017	ENOG411DUP1	14	2874.07459129	arath	0.03125	0.4	1	0.2833333333333333
arath_OP_Arabidopsis_mutantseed_20170323_virNOG_elut.tidy	OP_Arabidopsis_mutantseed_20170323	Athaliana_seed_IEX_06a_03232017	ENOG411DURH	1	134.507568347	arath	0.002232142857142857	0.016129032258064516	0.07464153681818456	0.027310924369747896
arath_OP_Arabidopsis_mutantseed_20170323_virNOG_elut.tidy	OP_Arabidopsis_mutantseed_20170323	Athaliana_seed_IEX_06a_03232017	ENOG411DURT	1	2246.43874965	arath	0.002232142857142857	1	1	0.6874999999999999
arath_OP_Arabidopsis_mutantseed_20170323_virNOG_elut.tidy	OP_Arabidopsis_mutantseed_20170323	Athaliana_seed_IEX_06a_03232017	ENOG411DURZ	4	2910.3149883	arath	0.008928571428571428	0.034782608695652174	0.16928258687646391	0.040883458646616536
arath_OP_Arabidopsis_mutantseed_20170323_virNOG_elut.tidy	OP_Arabidopsis_mutantseed_20170323	Athaliana_seed_IEX_06a_03232017	ENOG411DUS5	1	291.364086511	arath	0.002232142857142857	0.01694915254237288	0.08120378028408869	0.010438550420168067
arath_OP_Arabidopsis_mutantseed_20170323_virNOG_elut.tidy	OP_Arabidopsis_mutantseed_20170323	Athaliana_seed_IEX_06a_03232017	ENOG411DUS6	1	180.743958805	arath	0.002232142857142857	1	0.6193066751670079	0.44196428571428564
arath_OP_Arabidopsis_mutantseed_20170323_virNOG_elut.tidy	OP_Arabidopsis_mutantseed_20170323	Athaliana_seed_IEX_06a_03232017	ENOG411DUSJ	2	1029.13385687	arath	0.004464285714285714	0.04	0.19067288497289417	0.023809523809523808
arath_OP_Arabidopsis_mutantseed_20170323_virNOG_elut.tidy	OP_Arabidopsis_mutantseed_20170323	Athaliana_seed_IEX_06a_03232017	ENOG411DUTE	1	1462.47100546	arath	0.002232142857142857	0.015151515151515152	0.11048103850177089	0.015476190476190477
arath_OP_Arabidopsis_mutantseed_20170323_virNOG_elut.tidy	OP_Arabidopsis_mutantseed_20170323	Athaliana_seed_IEX_06a_03232017	ENOG411DUTX	1	908.359126476	arath	0.002232142857142857	1	1	1
arath_OP_Arabidopsis_mutantseed_20170323_virNOG_elut.tidy	OP_Arabidopsis_mutantseed_20170323	Athaliana_seed_IEX_06a_03232017	ENOG411DUUE	1	268.810562445	arath	0.002232142857142857	1	0.2720182279235081	0.45535714285714285
arath_OP_Arabidopsis_mutantseed_20170323_virNOG_elut.tidy	OP_Arabidopsis_mutantseed_20170323	Athaliana_seed_IEX_06a_03232017	ENOG411DUVJ	1	355.465184392	arath	0.002232142857142857	1	1	0.6986607142857143
arath_OP_Arabidopsis_mutantseed_20170323_virNOG_elut.tidy	OP_Arabidopsis_mutantseed_20170323	Athaliana_seed_IEX_06a_03232017	ENOG411DUXD	4	1120.72194431	arath	0.008928571428571428	0.022727272727272728	0.09004622896180112	0.039285714285714285
arath_OP_Arabidopsis_mutantseed_20170323_virNOG_elut.tidy	OP_Arabidopsis_mutantseed_20170323	Athaliana_seed_IEX_06a_03232017	ENOG411DV26	1	635.350455191	arath	0.002232142857142857	1	1	1
arath_OP_Arabidopsis_mutantseed_20170323_virNOG_elut.tidy	OP_Arabidopsis_mutantseed_20170323	Athaliana_seed_IEX_06a_03232017	ENOG411DV2F	1	353.443611671	arath	0.002232142857142857	1	1	0.6941964285714285
arath_OP_Arabidopsis_mutantseed_20170323_virNOG_elut.tidy	OP_Arabidopsis_mutantseed_20170323	Athaliana_seed_IEX_06a_03232017	ENOG411DV2G	1	427.987711546	arath	0.002232142857142857	0.010869565217391304	0.10945103369223833	0.006599378881987577
arath_OP_Arabidopsis_mutantseed_20170323_virNOG_elut.tidy	OP_Arabidopsis_mutantseed_20170323	Athaliana_seed_IEX_06a_03232017	ENOG411DV3U	1	496.025613697	arath	0.002232142857142857	1	1	0.375
arath_OP_Arabidopsis_mutantseed_20170323_virNOG_elut.tidy	OP_Arabidopsis_mutantseed_20170323	Athaliana_seed_IEX_06a_03232017	ENOG411DV3W	5	1320.34392011	arath	0.011160714285714286	0.0273224043715847	0.09426190256881822	0.052614795918367346
arath_OP_Arabidopsis_mutantseed_20170323_virNOG_elut.tidy	OP_Arabidopsis_mutantseed_20170323	Athaliana_seed_IEX_06a_03232017	ENOG411DV74	1	703.772811904	arath	0.002232142857142857	0.5	1	0.46428571428571425
arath_OP_Arabidopsis_mutantseed_20170323_virNOG_elut.tidy	OP_Arabidopsis_mutantseed_20170323	Athaliana_seed_IEX_06a_03232017	ENOG411DV7G	20	5950.15007991	arath	0.044642857142857144	0.37037037037037035	1	0.17195767195767195
arath_OP_Arabidopsis_mutantseed_20170323_virNOG_elut.tidy	OP_Arabidopsis_mutantseed_20170323	Athaliana_seed_IEX_06a_03232017	ENOG411DV8B	1	1423.62193685	arath	0.002232142857142857	0.16666666666666666	1	0.17187499999999997
arath_OP_Arabidopsis_mutantseed_20170323_virNOG_elut.tidy	OP_Arabidopsis_mutantseed_20170323	Athaliana_seed_IEX_06a_03232017	ENOG411DV99	3	1169.37947715	arath	0.006696428571428571	0.037037037037037035	0.12468773781568426	0.022407280219780217
arath_OP_Arabidopsis_mutantseed_20170323_virNOG_elut.tidy	OP_Arabidopsis_mutantseed_20170323	Athaliana_seed_IEX_06a_03232017	ENOG411DVBH	1	1011.93097873	arath	0.002232142857142857	1	1	0.6941964285714285
arath_OP_Arabidopsis_mutantseed_20170323_virNOG_elut.tidy	OP_Arabidopsis_mutantseed_20170323	Athaliana_seed_IEX_06a_03232017	ENOG411DVD6	2	2263.48553018	arath	0.004464285714285714	0.08333333333333333	1	0.14397321428571427
arath_OP_Arabidopsis_mutantseed_20170323_virNOG_elut.tidy	OP_Arabidopsis_mutantseed_20170323	Athaliana_seed_IEX_06a_03232017	ENOG411DVDJ	1	615.548793631	arath	0.002232142857142857	1	1	1
arath_OP_Arabidopsis_mutantseed_20170323_virNOG_elut.tidy	OP_Arabidopsis_mutantseed_20170323	Athaliana_seed_IEX_06a_03232017	ENOG411DVFV	1	206.322019833	arath	0.002232142857142857	1	1	1
arath_OP_Arabidopsis_mutantseed_20170323_virNOG_elut.tidy	OP_Arabidopsis_mutantseed_20170323	Athaliana_seed_IEX_06a_03232017	ENOG411DVHW	1	463.990373916	arath	0.002232142857142857	0.5	1	0.17745535714285712
arath_OP_Arabidopsis_mutantseed_20170323_virNOG_elut.tidy	OP_Arabidopsis_mutantseed_20170323	Athaliana_seed_IEX_06a_03232017	ENOG411DVJU	3	519.148348614	arath	0.006696428571428571	0.75	0.9079905915104401	0.4308035714285714
arath_OP_Arabidopsis_mutantseed_20170323_virNOG_elut.tidy	OP_Arabidopsis_mutantseed_20170323	Athaliana_seed_IEX_06a_03232017	ENOG411DVJZ	5	2450.36653166	arath	0.011160714285714286	0.06172839506172839	0.25680604618771896	0.03464818763326226
arath_OP_Arabidopsis_mutantseed_20170323_virNOG_elut.tidy	OP_Arabidopsis_mutantseed_20170323	Athaliana_seed_IEX_06a_03232017	ENOG411DVKX	1	739.158784482	arath	0.002232142857142857	0.1	0.3781529220560261	0.06746031746031746
arath_OP_Arabidopsis_mutantseed_20170323_virNOG_elut.tidy	OP_Arabidopsis_mutantseed_20170323	Athaliana_seed_IEX_06a_03232017	ENOG411DVNP	2	422.531354064	arath	0.004464285714285714	0.03076923076923077	0.15109467837760918	0.058184523809523804
arath_OP_Arabidopsis_mutantseed_20170323_virNOG_elut.tidy	OP_Arabidopsis_mutantseed_20170323	Athaliana_seed_IEX_06a_03232017	ENOG411DVQI	11	3206.18427446	arath	0.024553571428571428	0.07746478873239436	0.367692012269132	0.038399570354457575
arath_OP_Arabidopsis_mutantseed_20170323_virNOG_elut.tidy	OP_Arabidopsis_mutantseed_20170323	Athaliana_seed_IEX_06a_03232017	ENOG411DVQZ	3	2862.76074785	arath	0.006696428571428571	0.03225806451612903	0.1117538020150592	0.10023041474654378
arath_OP_Arabidopsis_mutantseed_20170323_virNOG_elut.tidy	OP_Arabidopsis_mutantseed_20170323	Athaliana_seed_IEX_06a_03232017	ENOG411DVSG	1	389.408343504	arath	0.002232142857142857	1	1	0.6071428571428571
arath_OP_Arabidopsis_mutantseed_20170323_virNOG_elut.tidy	OP_Arabidopsis_mutantseed_20170323	Athaliana_seed_IEX_06a_03232017	ENOG411DVT6	1	399.243322338	arath	0.002232142857142857	1	1	1
arath_OP_Arabidopsis_mutantseed_20170323_virNOG_elut.tidy	OP_Arabidopsis_mutantseed_20170323	Athaliana_seed_IEX_06a_03232017	ENOG411DVT9	1	974.738057334	arath	0.002232142857142857	0.043478260869565216	0.41011843636829665	0.10962301587301586
arath_OP_Arabidopsis_mutantseed_20170323_virNOG_elut.tidy	OP_Arabidopsis_mutantseed_20170323	Athaliana_seed_IEX_06a_03232017	ENOG411DVUM	1	445.400319103	arath	0.002232142857142857	0.07142857142857142	0.34135854402143384	0.16103316326530612
arath_OP_Arabidopsis_mutantseed_20170323_virNOG_elut.tidy	OP_Arabidopsis_mutantseed_20170323	Athaliana_seed_IEX_06a_03232017	ENOG411DVUV	1	536.821794398	arath	0.002232142857142857	0.022727272727272728	0.17880608322399613	0.025997899159663863
arath_OP_Arabidopsis_mutantseed_20170323_virNOG_elut.tidy	OP_Arabidopsis_mutantseed_20170323	Athaliana_seed_IEX_06a_03232017	ENOG411DVUX	1	1102.74135523	arath	0.002232142857142857	1	1	0.45535714285714285
arath_OP_Arabidopsis_mutantseed_20170323_virNOG_elut.tidy	OP_Arabidopsis_mutantseed_20170323	Athaliana_seed_IEX_06a_03232017	ENOG411DVV0	1	145.10102755	arath	0.002232142857142857	1	1	1
arath_OP_Arabidopsis_mutantseed_20170323_virNOG_elut.tidy	OP_Arabidopsis_mutantseed_20170323	Athaliana_seed_IEX_06a_03232017	ENOG411DVVD	1	640.689534647	arath	0.002232142857142857	1	1	0.2700892857142857
arath_OP_Arabidopsis_mutantseed_20170323_virNOG_elut.tidy	OP_Arabidopsis_mutantseed_20170323	Athaliana_seed_IEX_06a_03232017	ENOG411DVVZ	1	790.752313616	arath	0.002232142857142857	0.5	1	0.45535714285714285
arath_OP_Arabidopsis_mutantseed_20170323_virNOG_elut.tidy	OP_Arabidopsis_mutantseed_20170323	Athaliana_seed_IEX_06a_03232017	ENOG411DVWT	6	5742.2813292	arath	0.013392857142857142	0.028169014084507043	0.23682779473828688	0.05124496981891348
arath_OP_Arabidopsis_mutantseed_20170323_virNOG_elut.tidy	OP_Arabidopsis_mutantseed_20170323	Athaliana_seed_IEX_06a_03232017	ENOG411DVXA	1	851.831540663	arath	0.002232142857142857	1	1	0.872767857142857
arath_OP_Arabidopsis_mutantseed_20170323_virNOG_elut.tidy	OP_Arabidopsis_mutantseed_20170323	Athaliana_seed_IEX_06a_03232017	ENOG411DVZC	1	494.845640871	arath	0.002232142857142857	1	1	0.6874999999999999
arath_OP_Arabidopsis_mutantseed_20170323_virNOG_elut.tidy	OP_Arabidopsis_mutantseed_20170323	Athaliana_seed_IEX_06a_03232017	ENOG411DW07	1	112.738323739	arath	0.002232142857142857	0.5	0.6287892491637672	0.2700892857142857
arath_OP_Arabidopsis_mutantseed_20170323_virNOG_elut.tidy	OP_Arabidopsis_mutantseed_20170323	Athaliana_seed_IEX_06a_03232017	ENOG411DW09	1	211.978318077	arath	0.002232142857142857	1	1	0.6874999999999999
arath_OP_Arabidopsis_mutantseed_20170323_virNOG_elut.tidy	OP_Arabidopsis_mutantseed_20170323	Athaliana_seed_IEX_06a_03232017	ENOG411DW20	2	535.387150557	arath	0.004464285714285714	1	1	1
arath_OP_Arabidopsis_mutantseed_20170323_virNOG_elut.tidy	OP_Arabidopsis_mutantseed_20170323	Athaliana_seed_IEX_06a_03232017	ENOG411DW2D	1	110.042303262	arath	0.002232142857142857	1	0.5893728271681896	0.45535714285714285
arath_OP_Arabidopsis_mutantseed_20170323_virNOG_elut.tidy	OP_Arabidopsis_mutantseed_20170323	Athaliana_seed_IEX_06a_03232017	ENOG411DW2J	1	564.903647398	arath	0.002232142857142857	1	1	0.45535714285714285
arath_OP_Arabidopsis_mutantseed_20170323_virNOG_elut.tidy	OP_Arabidopsis_mutantseed_20170323	Athaliana_seed_IEX_06a_03232017	ENOG411DW2K	5	8010.17773093	arath	0.011160714285714286	0.05555555555555555	0.4736740285881241	0.07488479262672812
arath_OP_Arabidopsis_mutantseed_20170323_virNOG_elut.tidy	OP_Arabidopsis_mutantseed_20170323	Athaliana_seed_IEX_06a_03232017	ENOG411DW2U	1	202.01018742	arath	0.002232142857142857	0.008547008547008548	0.0790437821316413	0.005876068376068376
arath_OP_Arabidopsis_mutantseed_20170323_virNOG_elut.tidy	OP_Arabidopsis_mutantseed_20170323	Athaliana_seed_IEX_06a_03232017	ENOG411DW47	14	3258.03195983	arath	0.03125	0.35	0.7651466544041348	0.203125
arath_OP_Arabidopsis_mutantseed_20170323_virNOG_elut.tidy	OP_Arabidopsis_mutantseed_20170323	Athaliana_seed_IEX_06a_03232017	ENOG411DW48	1	754.377550289	arath	0.002232142857142857	0.030303030303030304	0.17880608322417774	0.0551271645021645
arath_OP_Arabidopsis_mutantseed_20170323_virNOG_elut.tidy	OP_Arabidopsis_mutantseed_20170323	Athaliana_seed_IEX_06a_03232017	ENOG411DW5Z	1	206.552179855	arath	0.002232142857142857	1	1	1
arath_OP_Arabidopsis_mutantseed_20170323_virNOG_elut.tidy	OP_Arabidopsis_mutantseed_20170323	Athaliana_seed_IEX_06a_03232017	ENOG411DW63	1	1574.99823713	arath	0.002232142857142857	1	1	1
arath_OP_Arabidopsis_mutantseed_20170323_virNOG_elut.tidy	OP_Arabidopsis_mutantseed_20170323	Athaliana_seed_IEX_06a_03232017	ENOG411DW70	3	4231.65484848	arath	0.006696428571428571	0.125	0.24954486485463326	0.15870535714285713
arath_OP_Arabidopsis_mutantseed_20170323_virNOG_elut.tidy	OP_Arabidopsis_mutantseed_20170323	Athaliana_seed_IEX_06a_03232017	ENOG411DWBT	1	1294.70763768	arath	0.002232142857142857	1	1	0.872767857142857
arath_OP_Arabidopsis_mutantseed_20170323_virNOG_elut.tidy	OP_Arabidopsis_mutantseed_20170323	Athaliana_seed_IEX_06a_03232017	ENOG411DWCI	1	99.9878267374	arath	0.002232142857142857	1	1	1
arath_OP_Arabidopsis_mutantseed_20170323_virNOG_elut.tidy	OP_Arabidopsis_mutantseed_20170323	Athaliana_seed_IEX_06a_03232017	ENOG411DWD0	1	257.472174928	arath	0.002232142857142857	0.05263157894736842	0.3278179587428921	0.03683035714285714
arath_OP_Arabidopsis_mutantseed_20170323_virNOG_elut.tidy	OP_Arabidopsis_mutantseed_20170323	Athaliana_seed_IEX_06a_03232017	ENOG411DWEM	1	419.012486578	arath	0.002232142857142857	1	1	0.35491071428571425
arath_OP_Arabidopsis_mutantseed_20170323_virNOG_elut.tidy	OP_Arabidopsis_mutantseed_20170323	Athaliana_seed_IEX_06a_03232017	ENOG411DWES	1	88.1364931171	arath	0.002232142857142857	1	1	0.9017857142857142
arath_OP_Arabidopsis_mutantseed_20170323_virNOG_elut.tidy	OP_Arabidopsis_mutantseed_20170323	Athaliana_seed_IEX_06a_03232017	ENOG411DWFB	1	553.186055736	arath	0.002232142857142857	1	1	0.35491071428571425
arath_OP_Arabidopsis_mutantseed_20170323_virNOG_elut.tidy	OP_Arabidopsis_mutantseed_20170323	Athaliana_seed_IEX_06a_03232017	ENOG411DWFM	1	538.676257553	arath	0.002232142857142857	1	1	0.296875
arath_OP_Arabidopsis_mutantseed_20170323_virNOG_elut.tidy	OP_Arabidopsis_mutantseed_20170323	Athaliana_seed_IEX_06a_03232017	ENOG411DWG4	1	164.733683122	arath	0.002232142857142857	1	1	0.35491071428571425
arath_OP_Arabidopsis_mutantseed_20170323_virNOG_elut.tidy	OP_Arabidopsis_mutantseed_20170323	Athaliana_seed_IEX_06a_03232017	ENOG411DWGB	1	197.334083713	arath	0.002232142857142857	1	1	1
arath_OP_Arabidopsis_mutantseed_20170323_virNOG_elut.tidy	OP_Arabidopsis_mutantseed_20170323	Athaliana_seed_IEX_06a_03232017	ENOG411DWGU	1	1392.17500386	arath	0.002232142857142857	1	1	1
arath_OP_Arabidopsis_mutantseed_20170323_virNOG_elut.tidy	OP_Arabidopsis_mutantseed_20170323	Athaliana_seed_IEX_06a_03232017	ENOG411DWH0	1	899.653839059	arath	0.002232142857142857	1	1	1
arath_OP_Arabidopsis_mutantseed_20170323_virNOG_elut.tidy	OP_Arabidopsis_mutantseed_20170323	Athaliana_seed_IEX_06a_03232017	ENOG411DWI8	1	1450.60428494	arath	0.002232142857142857	0.0125	0.1517410571497642	0.017299107142857144
arath_OP_Arabidopsis_mutantseed_20170323_virNOG_elut.tidy	OP_Arabidopsis_mutantseed_20170323	Athaliana_seed_IEX_06a_03232017	ENOG411DWME	2	1271.86990846	arath	0.004464285714285714	0.03225806451612903	0.11772427429689161	0.058314732142857144
arath_OP_Arabidopsis_mutantseed_20170323_virNOG_elut.tidy	OP_Arabidopsis_mutantseed_20170323	Athaliana_seed_IEX_06a_03232017	ENOG411DWPV	2	2349.99917318	arath	0.004464285714285714	0.14285714285714285	0.1956078198029093	0.08673469387755102
arath_OP_Arabidopsis_mutantseed_20170323_virNOG_elut.tidy	OP_Arabidopsis_mutantseed_20170323	Athaliana_seed_IEX_06a_03232017	ENOG411DWQG	1	142.893437913	arath	0.002232142857142857	0.08333333333333333	0.8402192098546254	0.038690476190476185
arath_OP_Arabidopsis_mutantseed_20170323_virNOG_elut.tidy	OP_Arabidopsis_mutantseed_20170323	Athaliana_seed_IEX_06a_03232017	ENOG411DWQX	1	328.887294452	arath	0.002232142857142857	0.5	1	0.375
arath_OP_Arabidopsis_mutantseed_20170323_virNOG_elut.tidy	OP_Arabidopsis_mutantseed_20170323	Athaliana_seed_IEX_06a_03232017	ENOG411DWQZ	1	302.865972331	arath	0.002232142857142857	1	1	1
arath_OP_Arabidopsis_mutantseed_20170323_virNOG_elut.tidy	OP_Arabidopsis_mutantseed_20170323	Athaliana_seed_IEX_06a_03232017	ENOG411DWS7	1	480.209305487	arath	0.002232142857142857	1	1	1
arath_OP_Arabidopsis_mutantseed_20170323_virNOG_elut.tidy	OP_Arabidopsis_mutantseed_20170323	Athaliana_seed_IEX_06a_03232017	ENOG411DWSS	1	495.234543692	arath	0.002232142857142857	1	0.8640686587243669	0.296875
arath_OP_Arabidopsis_mutantseed_20170323_virNOG_elut.tidy	OP_Arabidopsis_mutantseed_20170323	Athaliana_seed_IEX_06a_03232017	ENOG411DWUU	3	1004.52788096	arath	0.006696428571428571	0.42857142857142855	1	0.32334183673469385
arath_OP_Arabidopsis_mutantseed_20170323_virNOG_elut.tidy	OP_Arabidopsis_mutantseed_20170323	Athaliana_seed_IEX_06a_03232017	ENOG411DWVW	10	4031.14289862	arath	0.022321428571428572	0.04807692307692308	0.32217273544693875	0.06490836466165413
arath_OP_Arabidopsis_mutantseed_20170323_virNOG_elut.tidy	OP_Arabidopsis_mutantseed_20170323	Athaliana_seed_IEX_06a_03232017	ENOG411DWX2	1	123.616111454	arath	0.002232142857142857	1	0.589137721861581	0.296875
arath_OP_Arabidopsis_mutantseed_20170323_virNOG_elut.tidy	OP_Arabidopsis_mutantseed_20170323	Athaliana_seed_IEX_06a_03232017	ENOG411DWZM	1	1459.12674459	arath	0.002232142857142857	0.3333333333333333	1	0.44196428571428564
arath_OP_Arabidopsis_mutantseed_20170323_virNOG_elut.tidy	OP_Arabidopsis_mutantseed_20170323	Athaliana_seed_IEX_06a_03232017	ENOG411DWZU	1	694.435859176	arath	0.002232142857142857	1	1	0.45535714285714285
arath_OP_Arabidopsis_mutantseed_20170323_virNOG_elut.tidy	OP_Arabidopsis_mutantseed_20170323	Athaliana_seed_IEX_06a_03232017	ENOG411DX00	2	2450.63747002	arath	0.004464285714285714	0.6666666666666666	1	0.4047619047619047
arath_OP_Arabidopsis_mutantseed_20170323_virNOG_elut.tidy	OP_Arabidopsis_mutantseed_20170323	Athaliana_seed_IEX_06a_03232017	ENOG411DX07	1	523.68279943	arath	0.002232142857142857	0.038461538461538464	0.17880608322361688	0.04436383928571428
arath_OP_Arabidopsis_mutantseed_20170323_virNOG_elut.tidy	OP_Arabidopsis_mutantseed_20170323	Athaliana_seed_IEX_06a_03232017	ENOG411DX0V	1	903.700406097	arath	0.002232142857142857	0.5	1	0.37723214285714285
arath_OP_Arabidopsis_mutantseed_20170323_virNOG_elut.tidy	OP_Arabidopsis_mutantseed_20170323	Athaliana_seed_IEX_06a_03232017	ENOG411DX4E	2	438.670591086	arath	0.004464285714285714	0.012048192771084338	0.10927821031858698	0.008338948787061994
arath_OP_Arabidopsis_mutantseed_20170323_virNOG_elut.tidy	OP_Arabidopsis_mutantseed_20170323	Athaliana_seed_IEX_06a_03232017	ENOG411DX6B	1	629.503671861	arath	0.002232142857142857	0.5	1	0.46428571428571425
arath_OP_Arabidopsis_mutantseed_20170323_virNOG_elut.tidy	OP_Arabidopsis_mutantseed_20170323	Athaliana_seed_IEX_06a_03232017	ENOG411DX6Y	1	1794.31874172	arath	0.002232142857142857	0.25	1	0.5675223214285714
arath_OP_Arabidopsis_mutantseed_20170323_virNOG_elut.tidy	OP_Arabidopsis_mutantseed_20170323	Athaliana_seed_IEX_06a_03232017	ENOG411DX7X	1	795.162532877	arath	0.002232142857142857	0.05555555555555555	0.17877282594332866	0.025793650793650792
arath_OP_Arabidopsis_mutantseed_20170323_virNOG_elut.tidy	OP_Arabidopsis_mutantseed_20170323	Athaliana_seed_IEX_06a_03232017	ENOG411DX9H	1	306.31140218	arath	0.002232142857142857	1	1	1
arath_OP_Arabidopsis_mutantseed_20170323_virNOG_elut.tidy	OP_Arabidopsis_mutantseed_20170323	Athaliana_seed_IEX_06a_03232017	ENOG411DXEQ	2	1897.1742135	arath	0.004464285714285714	1	1	1
arath_OP_Arabidopsis_mutantseed_20170323_virNOG_elut.tidy	OP_Arabidopsis_mutantseed_20170323	Athaliana_seed_IEX_06a_03232017	ENOG411DXFV	1	759.36428132	arath	0.002232142857142857	0.0625	0.7273538605463172	0.04436383928571428
arath_OP_Arabidopsis_mutantseed_20170323_virNOG_elut.tidy	OP_Arabidopsis_mutantseed_20170323	Athaliana_seed_IEX_06a_03232017	ENOG411DXHI	1	155.258522267	arath	0.002232142857142857	0.5	1	0.22767857142857142
arath_OP_Arabidopsis_mutantseed_20170323_virNOG_elut.tidy	OP_Arabidopsis_mutantseed_20170323	Athaliana_seed_IEX_06a_03232017	ENOG411DXIH	1	837.554073402	arath	0.002232142857142857	1	1	1
arath_OP_Arabidopsis_mutantseed_20170323_virNOG_elut.tidy	OP_Arabidopsis_mutantseed_20170323	Athaliana_seed_IEX_06a_03232017	ENOG411DXIN	1	176.017159766	arath	0.002232142857142857	0.5	1	0.34374999999999994
arath_OP_Arabidopsis_mutantseed_20170323_virNOG_elut.tidy	OP_Arabidopsis_mutantseed_20170323	Athaliana_seed_IEX_06a_03232017	ENOG411DXIU	7	1609.01747606	arath	0.015625	0.056910569105691054	0.5692317005270405	0.08020833333333333
arath_OP_Arabidopsis_mutantseed_20170323_virNOG_elut.tidy	OP_Arabidopsis_mutantseed_20170323	Athaliana_seed_IEX_06a_03232017	ENOG411DXJ5	23	5054.90438711	arath	0.05133928571428571	0.10407239819004525	0.6008731279064012	0.35217356173238523
arath_OP_Arabidopsis_mutantseed_20170323_virNOG_elut.tidy	OP_Arabidopsis_mutantseed_20170323	Athaliana_seed_IEX_06a_03232017	ENOG411DXJM	7	4261.3793808	arath	0.015625	0.051094890510948905	0.2113162801739637	0.07098214285714285
arath_OP_Arabidopsis_mutantseed_20170323_virNOG_elut.tidy	OP_Arabidopsis_mutantseed_20170323	Athaliana_seed_IEX_06a_03232017	ENOG411DXMS	1	714.567178612	arath	0.002232142857142857	0.03125	0.22544839752088597	0.05915178571428571
arath_OP_Arabidopsis_mutantseed_20170323_virNOG_elut.tidy	OP_Arabidopsis_mutantseed_20170323	Athaliana_seed_IEX_06a_03232017	ENOG411DXNG	2	3107.70324291	arath	0.004464285714285714	0.03773584905660377	0.16290837683501525	0.02628968253968254
arath_OP_Arabidopsis_mutantseed_20170323_virNOG_elut.tidy	OP_Arabidopsis_mutantseed_20170323	Athaliana_seed_IEX_06a_03232017	ENOG411DXRM	1	3108.18927719	arath	0.002232142857142857	1	1	1
arath_OP_Arabidopsis_mutantseed_20170323_virNOG_elut.tidy	OP_Arabidopsis_mutantseed_20170323	Athaliana_seed_IEX_06a_03232017	ENOG411DXS0	2	765.618127822	arath	0.004464285714285714	0.05405405405405406	0.5440030777016198	0.060019841269841265
arath_OP_Arabidopsis_mutantseed_20170323_virNOG_elut.tidy	OP_Arabidopsis_mutantseed_20170323	Athaliana_seed_IEX_06a_03232017	ENOG411DXT1	1	1545.95177851	arath	0.002232142857142857	0.029411764705882353	0.24448058015869648	0.030182453416149068
arath_OP_Arabidopsis_mutantseed_20170323_virNOG_elut.tidy	OP_Arabidopsis_mutantseed_20170323	Athaliana_seed_IEX_06a_03232017	ENOG411DXV0	1	285.088266636	arath	0.002232142857142857	0.021739130434782608	0.08294356036785529	0.015004960317460316
arath_OP_Arabidopsis_mutantseed_20170323_virNOG_elut.tidy	OP_Arabidopsis_mutantseed_20170323	Athaliana_seed_IEX_06a_03232017	ENOG411DXVE	1	492.195542503	arath	0.002232142857142857	1	1	1
arath_OP_Arabidopsis_mutantseed_20170323_virNOG_elut.tidy	OP_Arabidopsis_mutantseed_20170323	Athaliana_seed_IEX_06a_03232017	ENOG411DXVF	1	145.725685799	arath	0.002232142857142857	0.125	0.5129129643030622	0.13504464285714285
arath_OP_Arabidopsis_mutantseed_20170323_virNOG_elut.tidy	OP_Arabidopsis_mutantseed_20170323	Athaliana_seed_IEX_06a_03232017	ENOG411DXWC	1	960.085132289	arath	0.002232142857142857	0.029411764705882353	0.17880608322412953	0.03571428571428571
arath_OP_Arabidopsis_mutantseed_20170323_virNOG_elut.tidy	OP_Arabidopsis_mutantseed_20170323	Athaliana_seed_IEX_06a_03232017	ENOG411DXWI	1	197.359692892	arath	0.002232142857142857	1	0.655500361792735	0.296875
arath_OP_Arabidopsis_mutantseed_20170323_virNOG_elut.tidy	OP_Arabidopsis_mutantseed_20170323	Athaliana_seed_IEX_06a_03232017	ENOG411DXXS	1	880.538867451	arath	0.002232142857142857	1	1	1
arath_OP_Arabidopsis_mutantseed_20170323_virNOG_elut.tidy	OP_Arabidopsis_mutantseed_20170323	Athaliana_seed_IEX_06a_03232017	ENOG411DXXZ	1	814.206472612	arath	0.002232142857142857	0.16666666666666666	0.42729843364743353	0.23214285714285712
arath_OP_Arabidopsis_mutantseed_20170323_virNOG_elut.tidy	OP_Arabidopsis_mutantseed_20170323	Athaliana_seed_IEX_06a_03232017	ENOG411DY1E	1	825.827754635	arath	0.002232142857142857	1	1	0.7544642857142857
arath_OP_Arabidopsis_mutantseed_20170323_virNOG_elut.tidy	OP_Arabidopsis_mutantseed_20170323	Athaliana_seed_IEX_06a_03232017	ENOG411DY2R	1	215.403715578	arath	0.002232142857142857	1	1	1
arath_OP_Arabidopsis_mutantseed_20170323_virNOG_elut.tidy	OP_Arabidopsis_mutantseed_20170323	Athaliana_seed_IEX_06a_03232017	ENOG411DY2V	3	1034.18167366	arath	0.006696428571428571	0.08823529411764706	0.27232509297821283	0.04096638655462185
arath_OP_Arabidopsis_mutantseed_20170323_virNOG_elut.tidy	OP_Arabidopsis_mutantseed_20170323	Athaliana_seed_IEX_06a_03232017	ENOG411DY32	1	219.866824188	arath	0.002232142857142857	1	0.4160278780006439	0.45535714285714285
arath_OP_Arabidopsis_mutantseed_20170323_virNOG_elut.tidy	OP_Arabidopsis_mutantseed_20170323	Athaliana_seed_IEX_06a_03232017	ENOG411DY3T	13	3477.19714685	arath	0.029017857142857144	0.087248322147651	0.4530807433415266	0.09526617250673854
arath_OP_Arabidopsis_mutantseed_20170323_virNOG_elut.tidy	OP_Arabidopsis_mutantseed_20170323	Athaliana_seed_IEX_06a_03232017	ENOG411DY4B	2	227.729087982	arath	0.004464285714285714	1	1	0.7767857142857143
arath_OP_Arabidopsis_mutantseed_20170323_virNOG_elut.tidy	OP_Arabidopsis_mutantseed_20170323	Athaliana_seed_IEX_06a_03232017	ENOG411DY4G	4	245.75890838	arath	0.008928571428571428	0.36363636363636365	1	0.16883116883116883
arath_OP_Arabidopsis_mutantseed_20170323_virNOG_elut.tidy	OP_Arabidopsis_mutantseed_20170323	Athaliana_seed_IEX_06a_03232017	ENOG411DY4R	1	131.007541978	arath	0.002232142857142857	0.025	0.14139709032407496	0.037723214285714284
arath_OP_Arabidopsis_mutantseed_20170323_virNOG_elut.tidy	OP_Arabidopsis_mutantseed_20170323	Athaliana_seed_IEX_06a_03232017	ENOG411DY6N	1	193.739152256	arath	0.002232142857142857	1	0.8199969769320123	0.2700892857142857
arath_OP_Arabidopsis_mutantseed_20170323_virNOG_elut.tidy	OP_Arabidopsis_mutantseed_20170323	Athaliana_seed_IEX_06a_03232017	ENOG411DY78	1	242.718151421	arath	0.002232142857142857	0.125	0.5905316141762657	0.2598852040816326
arath_OP_Arabidopsis_mutantseed_20170323_virNOG_elut.tidy	OP_Arabidopsis_mutantseed_20170323	Athaliana_seed_IEX_06a_03232017	ENOG411DYAJ	1	259.542422546	arath	0.002232142857142857	0.3333333333333333	1	0.35491071428571425
arath_OP_Arabidopsis_mutantseed_20170323_virNOG_elut.tidy	OP_Arabidopsis_mutantseed_20170323	Athaliana_seed_IEX_06a_03232017	ENOG411DYAU	12	5546.55560882	arath	0.026785714285714284	0.18461538461538463	0.9268349307769936	0.15034562211981567
arath_OP_Arabidopsis_mutantseed_20170323_virNOG_elut.tidy	OP_Arabidopsis_mutantseed_20170323	Athaliana_seed_IEX_06a_03232017	ENOG411DYCF	2	445.633920669	arath	0.004464285714285714	1	1	0.9330357142857143
arath_OP_Arabidopsis_mutantseed_20170323_virNOG_elut.tidy	OP_Arabidopsis_mutantseed_20170323	Athaliana_seed_IEX_06a_03232017	ENOG411DYD7	1	1224.97230619	arath	0.002232142857142857	1	1	1
arath_OP_Arabidopsis_mutantseed_20170323_virNOG_elut.tidy	OP_Arabidopsis_mutantseed_20170323	Athaliana_seed_IEX_06a_03232017	ENOG411DYF8	1	744.424067692	arath	0.002232142857142857	1	1	0.9017857142857142
arath_OP_Arabidopsis_mutantseed_20170323_virNOG_elut.tidy	OP_Arabidopsis_mutantseed_20170323	Athaliana_seed_IEX_06a_03232017	ENOG411DYJD	1	2385.06953211	arath	0.002232142857142857	0.0625	0.6926244454358832	0.04296874999999999
arath_OP_Arabidopsis_mutantseed_20170323_virNOG_elut.tidy	OP_Arabidopsis_mutantseed_20170323	Athaliana_seed_IEX_06a_03232017	ENOG411DYK8	2	945.120720875	arath	0.004464285714285714	0.006711409395973154	0.059923640792332235	0.007445469798657717
arath_OP_Arabidopsis_mutantseed_20170323_virNOG_elut.tidy	OP_Arabidopsis_mutantseed_20170323	Athaliana_seed_IEX_06a_03232017	ENOG411DYKV	1	338.364710679	arath	0.002232142857142857	0.5	1	0.46428571428571425
arath_OP_Arabidopsis_mutantseed_20170323_virNOG_elut.tidy	OP_Arabidopsis_mutantseed_20170323	Athaliana_seed_IEX_06a_03232017	ENOG411DYM9	1	381.852041251	arath	0.002232142857142857	1	1	0.6071428571428571
arath_OP_Arabidopsis_mutantseed_20170323_virNOG_elut.tidy	OP_Arabidopsis_mutantseed_20170323	Athaliana_seed_IEX_06a_03232017	ENOG411DYRE	1	277.392173053	arath	0.002232142857142857	0.25	0.6202593973333504	0.17354910714285712
arath_OP_Arabidopsis_mutantseed_20170323_virNOG_elut.tidy	OP_Arabidopsis_mutantseed_20170323	Athaliana_seed_IEX_06a_03232017	ENOG411DYRP	448	96882.0509332	arath	1	0.26337448559670784	0.5992622287123789	1
arath_OP_Arabidopsis_mutantseed_20170323_virNOG_elut.tidy	OP_Arabidopsis_mutantseed_20170323	Athaliana_seed_IEX_06a_03232017	ENOG411DYU4	6	1391.94498733	arath	0.013392857142857142	0.375	1	0.21428571428571427
arath_OP_Arabidopsis_mutantseed_20170323_virNOG_elut.tidy	OP_Arabidopsis_mutantseed_20170323	Athaliana_seed_IEX_06a_03232017	ENOG411DYW9	1	453.020302487	arath	0.002232142857142857	1	0.5965260096396976	0.6071428571428571
arath_OP_Arabidopsis_mutantseed_20170323_virNOG_elut.tidy	OP_Arabidopsis_mutantseed_20170323	Athaliana_seed_IEX_06a_03232017	ENOG411DYXP	3	2798.05271814	arath	0.006696428571428571	0.02608695652173913	0.1651224908466987	0.04419642857142857
arath_OP_Arabidopsis_mutantseed_20170323_virNOG_elut.tidy	OP_Arabidopsis_mutantseed_20170323	Athaliana_seed_IEX_06a_03232017	ENOG411DYY6	1	1173.56157032	arath	0.002232142857142857	1	1	1
arath_OP_Arabidopsis_mutantseed_20170323_virNOG_elut.tidy	OP_Arabidopsis_mutantseed_20170323	Athaliana_seed_IEX_06a_03232017	ENOG411DZ11	3	881.40070182	arath	0.006696428571428571	0.11538461538461539	0.4812137035015878	0.08705357142857142
arath_OP_Arabidopsis_mutantseed_20170323_virNOG_elut.tidy	OP_Arabidopsis_mutantseed_20170323	Athaliana_seed_IEX_06a_03232017	ENOG411DZ1X	1	142.777197938	arath	0.002232142857142857	0.5	1	0.6473214285714285
arath_OP_Arabidopsis_mutantseed_20170323_virNOG_elut.tidy	OP_Arabidopsis_mutantseed_20170323	Athaliana_seed_IEX_06a_03232017	ENOG411DZ5B	1	1340.10534311	arath	0.002232142857142857	0.045454545454545456	0.5311259129506783	0.09505208333333333
arath_OP_Arabidopsis_mutantseed_20170323_virNOG_elut.tidy	OP_Arabidopsis_mutantseed_20170323	Athaliana_seed_IEX_06a_03232017	ENOG411DZ83	1	2668.4719118	arath	0.002232142857142857	0.05555555555555555	0.49471114862250887	0.11458333333333333
arath_OP_Arabidopsis_mutantseed_20170323_virNOG_elut.tidy	OP_Arabidopsis_mutantseed_20170323	Athaliana_seed_IEX_06a_03232017	ENOG411DZCS	4	732.874252823	arath	0.008928571428571428	0.21052631578947367	0.9282940915938156	0.15883458646616538
arath_OP_Arabidopsis_mutantseed_20170323_virNOG_elut.tidy	OP_Arabidopsis_mutantseed_20170323	Athaliana_seed_IEX_06a_03232017	ENOG411DZFV	1	665.87953418	arath	0.002232142857142857	1	1	0.6986607142857143
arath_OP_Arabidopsis_mutantseed_20170323_virNOG_elut.tidy	OP_Arabidopsis_mutantseed_20170323	Athaliana_seed_IEX_06a_03232017	ENOG411DZGV	1	307.439793301	arath	0.002232142857142857	0.5	0.42434843556180246	0.22767857142857142
arath_OP_Arabidopsis_mutantseed_20170323_virNOG_elut.tidy	OP_Arabidopsis_mutantseed_20170323	Athaliana_seed_IEX_06a_03232017	ENOG411DZH4	8	7080.51007768	arath	0.017857142857142856	0.2222222222222222	0.7884041448395052	0.34374999999999994
arath_OP_Arabidopsis_mutantseed_20170323_virNOG_elut.tidy	OP_Arabidopsis_mutantseed_20170323	Athaliana_seed_IEX_06a_03232017	ENOG411DZI4	10	6466.15963739	arath	0.022321428571428572	0.2222222222222222	0.9160828622337103	0.16765873015873015
arath_OP_Arabidopsis_mutantseed_20170323_virNOG_elut.tidy	OP_Arabidopsis_mutantseed_20170323	Athaliana_seed_IEX_06a_03232017	ENOG411DZM4	1	572.92602831	arath	0.002232142857142857	1	1	1
arath_OP_Arabidopsis_mutantseed_20170323_virNOG_elut.tidy	OP_Arabidopsis_mutantseed_20170323	Athaliana_seed_IEX_06a_03232017	ENOG411DZNX	1	86.0277062036	arath	0.002232142857142857	0.5	0.3721556384000572	0.5267857142857143
arath_OP_Arabidopsis_mutantseed_20170323_virNOG_elut.tidy	OP_Arabidopsis_mutantseed_20170323	Athaliana_seed_IEX_06a_03232017	ENOG411DZQ7	1	570.034053256	arath	0.002232142857142857	0.01818181818181818	0.03305325156115145	0.008263677811550152
arath_OP_Arabidopsis_mutantseed_20170323_virNOG_elut.tidy	OP_Arabidopsis_mutantseed_20170323	Athaliana_seed_IEX_06a_03232017	ENOG411DZQZ	1	300.635529972	arath	0.002232142857142857	1	1	1
arath_OP_Arabidopsis_mutantseed_20170323_virNOG_elut.tidy	OP_Arabidopsis_mutantseed_20170323	Athaliana_seed_IEX_06a_03232017	ENOG411DZR1	1	530.883820956	arath	0.002232142857142857	0.1111111111111111	1	0.09285714285714285
arath_OP_Arabidopsis_mutantseed_20170323_virNOG_elut.tidy	OP_Arabidopsis_mutantseed_20170323	Athaliana_seed_IEX_06a_03232017	ENOG411DZRM	1	414.922746247	arath	0.002232142857142857	0.125	0.7875422064183506	0.05803571428571428
arath_OP_Arabidopsis_mutantseed_20170323_virNOG_elut.tidy	OP_Arabidopsis_mutantseed_20170323	Athaliana_seed_IEX_06a_03232017	ENOG411DZSN	1	157.30913741	arath	0.002232142857142857	0.5	1	0.8638392857142856
arath_OP_Arabidopsis_mutantseed_20170323_virNOG_elut.tidy	OP_Arabidopsis_mutantseed_20170323	Athaliana_seed_IEX_06a_03232017	ENOG411DZXU	4	6720.59592602	arath	0.008928571428571428	0.13333333333333333	0.29713264061147743	0.19237012987012986
arath_OP_Arabidopsis_mutantseed_20170323_virNOG_elut.tidy	OP_Arabidopsis_mutantseed_20170323	Athaliana_seed_IEX_06a_03232017	ENOG411E00Y	1	788.475712508	arath	0.002232142857142857	1	1	1
arath_OP_Arabidopsis_mutantseed_20170323_virNOG_elut.tidy	OP_Arabidopsis_mutantseed_20170323	Athaliana_seed_IEX_06a_03232017	ENOG411E040	1	718.32596382	arath	0.002232142857142857	0.3333333333333333	1	0.5758928571428571
arath_OP_Arabidopsis_mutantseed_20170323_virNOG_elut.tidy	OP_Arabidopsis_mutantseed_20170323	Athaliana_seed_IEX_06a_03232017	ENOG411E04X	1	572.236171563	arath	0.002232142857142857	1	1	1
arath_OP_Arabidopsis_mutantseed_20170323_virNOG_elut.tidy	OP_Arabidopsis_mutantseed_20170323	Athaliana_seed_IEX_06a_03232017	ENOG411E061	1	943.773006255	arath	0.002232142857142857	0.023809523809523808	0.1500803657067489	0.020441729323308268
arath_OP_Arabidopsis_mutantseed_20170323_virNOG_elut.tidy	OP_Arabidopsis_mutantseed_20170323	Athaliana_seed_IEX_06a_03232017	ENOG411E06F	1	229.502422061	arath	0.002232142857142857	0.034482758620689655	0.16461963615320907	0.049107142857142856
arath_OP_Arabidopsis_mutantseed_20170323_virNOG_elut.tidy	OP_Arabidopsis_mutantseed_20170323	Athaliana_seed_IEX_06a_03232017	ENOG411E070	2	3549.32322277	arath	0.004464285714285714	0.09523809523809523	0.45807211583000385	0.057823129251700675
arath_OP_Arabidopsis_mutantseed_20170323_virNOG_elut.tidy	OP_Arabidopsis_mutantseed_20170323	Athaliana_seed_IEX_06a_03232017	ENOG411E0H7	1	255.428054621	arath	0.002232142857142857	1	0.7889322536198489	0.296875
arath_OP_Arabidopsis_mutantseed_20170323_virNOG_elut.tidy	OP_Arabidopsis_mutantseed_20170323	Athaliana_seed_IEX_06a_03232017	ENOG411E0IK	1	2178.3444178	arath	0.002232142857142857	0.058823529411764705	0.15265051293512444	0.022846638655462184
arath_OP_Arabidopsis_mutantseed_20170323_virNOG_elut.tidy	OP_Arabidopsis_mutantseed_20170323	Athaliana_seed_IEX_06a_03232017	ENOG411E0J7	1	406.487656816	arath	0.002232142857142857	0.5	1	0.5546874999999999
arath_OP_Arabidopsis_mutantseed_20170323_virNOG_elut.tidy	OP_Arabidopsis_mutantseed_20170323	Athaliana_seed_IEX_06a_03232017	ENOG411E0JK	1	3088.28575688	arath	0.002232142857142857	0.02040816326530612	0.2798687576044969	0.012861394557823128
arath_OP_Arabidopsis_mutantseed_20170323_virNOG_elut.tidy	OP_Arabidopsis_mutantseed_20170323	Athaliana_seed_IEX_06a_03232017	ENOG411E0VC	1	2310.80662213	arath	0.002232142857142857	0.034482758620689655	0.23969397410231924	0.10770089285714285
arath_OP_Arabidopsis_mutantseed_20170323_virNOG_elut.tidy	OP_Arabidopsis_mutantseed_20170323	Athaliana_seed_IEX_06a_03232017	ENOG411E0VU	3	636.755061945	arath	0.006696428571428571	0.058823529411764705	0.1800073659108735	0.0823266806722689
arath_OP_Arabidopsis_mutantseed_20170323_virNOG_elut.tidy	OP_Arabidopsis_mutantseed_20170323	Athaliana_seed_IEX_06a_03232017	ENOG411E0Y8	7	4356.94487044	arath	0.015625	0.06666666666666667	0.3551287486242042	0.0625
arath_OP_Arabidopsis_mutantseed_20170323_virNOG_elut.tidy	OP_Arabidopsis_mutantseed_20170323	Athaliana_seed_IEX_06a_03232017	ENOG411E0ZI	1	499.081605156	arath	0.002232142857142857	1	1	1
arath_OP_Arabidopsis_mutantseed_20170323_virNOG_elut.tidy	OP_Arabidopsis_mutantseed_20170323	Athaliana_seed_IEX_06a_03232017	ENOG411E0ZK	2	1569.65624198	arath	0.004464285714285714	0.1111111111111111	0.4093886699226989	0.10803571428571428
arath_OP_Arabidopsis_mutantseed_20170323_virNOG_elut.tidy	OP_Arabidopsis_mutantseed_20170323	Athaliana_seed_IEX_06a_03232017	ENOG411E1D2	1	888.686396185	arath	0.002232142857142857	1	1	1
arath_OP_Arabidopsis_mutantseed_20170323_virNOG_elut.tidy	OP_Arabidopsis_mutantseed_20170323	Athaliana_seed_IEX_06a_03232017	ENOG411E1F0	1	1642.25088418	arath	0.002232142857142857	1	1	1
arath_OP_Arabidopsis_mutantseed_20170323_virNOG_elut.tidy	OP_Arabidopsis_mutantseed_20170323	Athaliana_seed_IEX_06a_03232017	ENOG411E1FI	1	244.703888343	arath	0.002232142857142857	0.3333333333333333	1	0.34374999999999994
arath_OP_Arabidopsis_mutantseed_20170323_virNOG_elut.tidy	OP_Arabidopsis_mutantseed_20170323	Athaliana_seed_IEX_06a_03232017	ENOG411E1HM	1	1152.10215875	arath	0.002232142857142857	1	1	1
arath_OP_Arabidopsis_mutantseed_20170323_virNOG_elut.tidy	OP_Arabidopsis_mutantseed_20170323	Athaliana_seed_IEX_06a_03232017	ENOG411E203	1	472.911363051	arath	0.002232142857142857	0.5	0.9520637977336313	0.44196428571428564
arath_OP_Arabidopsis_mutantseed_20170323_virNOG_elut.tidy	OP_Arabidopsis_mutantseed_20170323	Athaliana_seed_IEX_06a_03232017	ENOG411E21W	3	960.581556866	arath	0.006696428571428571	0.21428571428571427	0.8149517073670675	0.18861607142857142
arath_OP_Arabidopsis_mutantseed_20170323_virNOG_elut.tidy	OP_Arabidopsis_mutantseed_20170323	Athaliana_seed_IEX_06a_03232017	ENOG411E22A	2	597.976899003	arath	0.004464285714285714	0.046511627906976744	0.16019430345884408	0.08482142857142858
arath_OP_Arabidopsis_mutantseed_20170323_virNOG_elut.tidy	OP_Arabidopsis_mutantseed_20170323	Athaliana_seed_IEX_06a_03232017	ENOG411E27D	1	673.512266117	arath	0.002232142857142857	1	1	1
arath_OP_Arabidopsis_mutantseed_20170323_virNOG_elut.tidy	OP_Arabidopsis_mutantseed_20170323	Athaliana_seed_IEX_06a_03232017	ENOG411E28V	4	1213.14068371	arath	0.008928571428571428	0.13793103448275862	0.6899741020467719	0.10406403940886699
arath_OP_Arabidopsis_mutantseed_20170323_virNOG_elut.tidy	OP_Arabidopsis_mutantseed_20170323	Athaliana_seed_IEX_06a_03232017	ENOG411E2AQ	1	1107.14534766	arath	0.002232142857142857	0.2	1	0.125
arath_OP_Arabidopsis_mutantseed_20170323_virNOG_elut.tidy	OP_Arabidopsis_mutantseed_20170323	Athaliana_seed_IEX_06a_03232017	ENOG411E2AS	1	452.527760928	arath	0.002232142857142857	0.5	1	0.23214285714285712
arath_OP_Arabidopsis_mutantseed_20170323_virNOG_elut.tidy	OP_Arabidopsis_mutantseed_20170323	Athaliana_seed_IEX_06a_03232017	ENOG411E2DY	1	707.67945869	arath	0.002232142857142857	1	1	0.6986607142857143
arath_OP_Arabidopsis_mutantseed_20170323_virNOG_elut.tidy	OP_Arabidopsis_mutantseed_20170323	Athaliana_seed_IEX_06a_03232017	ENOG411E2FC	1	3328.93839839	arath	0.002232142857142857	1	1	1
arath_OP_Arabidopsis_mutantseed_20170323_virNOG_elut.tidy	OP_Arabidopsis_mutantseed_20170323	Athaliana_seed_IEX_06a_03232017	ENOG411E2JZ	1	1359.22164796	arath	0.002232142857142857	1	1	1
arath_OP_Arabidopsis_mutantseed_20170323_virNOG_elut.tidy	OP_Arabidopsis_mutantseed_20170323	Athaliana_seed_IEX_06a_03232017	ENOG411E2RX	1	1714.12854998	arath	0.002232142857142857	0.3333333333333333	1	0.22916666666666666
arath_OP_Arabidopsis_mutantseed_20170323_virNOG_elut.tidy	OP_Arabidopsis_mutantseed_20170323	Athaliana_seed_IEX_06a_03232017	ENOG411E2U1	1	624.934873959	arath	0.002232142857142857	1	1	0.7410714285714285
arath_OP_Arabidopsis_mutantseed_20170323_virNOG_elut.tidy	OP_Arabidopsis_mutantseed_20170323	Athaliana_seed_IEX_06a_03232017	ENOG411E2VH	2	10434.1327585	arath	0.004464285714285714	0.2	0.17880608322457045	0.17745535714285712
arath_OP_Arabidopsis_mutantseed_20170323_virNOG_elut.tidy	OP_Arabidopsis_mutantseed_20170323	Athaliana_seed_IEX_06a_03232017	ENOG411E2VI	1	1645.86022678	arath	0.002232142857142857	1	1	0.6071428571428571
arath_OP_Arabidopsis_mutantseed_20170323_virNOG_elut.tidy	OP_Arabidopsis_mutantseed_20170323	Athaliana_seed_IEX_06a_03232017	ENOG411E2WK	11	9429.32476618	arath	0.024553571428571428	0.04824561403508772	0.17493582168236915	0.08716517857142857
arath_OP_Arabidopsis_mutantseed_20170323_virNOG_elut.tidy	OP_Arabidopsis_mutantseed_20170323	Athaliana_seed_IEX_06a_03232017	ENOG411E2XE	1	919.230445809	arath	0.002232142857142857	0.1	0.3577346385210391	0.11830357142857142
arath_OP_Arabidopsis_mutantseed_20170323_virNOG_elut.tidy	OP_Arabidopsis_mutantseed_20170323	Athaliana_seed_IEX_06a_03232017	ENOG411E2XN	1	1068.07987523	arath	0.002232142857142857	1	1	1
arath_OP_Arabidopsis_mutantseed_20170323_virNOG_elut.tidy	OP_Arabidopsis_mutantseed_20170323	Athaliana_seed_IEX_06a_03232017	ENOG411E31Z	1	900.455001105	arath	0.002232142857142857	0.5	0.6804231288406348	0.44196428571428564
arath_OP_Arabidopsis_mutantseed_20170323_virNOG_elut.tidy	OP_Arabidopsis_mutantseed_20170323	Athaliana_seed_IEX_06a_03232017	ENOG411E3AJ	2	2654.47266449	arath	0.004464285714285714	0.6666666666666666	0.9046464914311078	0.8809523809523808
arath_OP_Arabidopsis_mutantseed_20170323_virNOG_elut.tidy	OP_Arabidopsis_mutantseed_20170323	Athaliana_seed_IEX_06a_03232017	ENOG411E3BG	1	991.081933501	arath	0.002232142857142857	1	1	0.2700892857142857
arath_OP_Arabidopsis_mutantseed_20170323_virNOG_elut.tidy	OP_Arabidopsis_mutantseed_20170323	Athaliana_seed_IEX_06a_03232017	ENOG411E3BQ	1	2361.75513221	arath	0.002232142857142857	1	0.7708938224013345	1
arath_OP_Arabidopsis_mutantseed_20170323_virNOG_elut.tidy	OP_Arabidopsis_mutantseed_20170323	Athaliana_seed_IEX_06a_03232017	ENOG411E3EC	1	1377.01453237	arath	0.002232142857142857	1	1	0.44196428571428564
arath_OP_Arabidopsis_mutantseed_20170323_virNOG_elut.tidy	OP_Arabidopsis_mutantseed_20170323	Athaliana_seed_IEX_06a_03232017	ENOG411E3EE	1	988.143528785	arath	0.002232142857142857	1	1	1
arath_OP_Arabidopsis_mutantseed_20170323_virNOG_elut.tidy	OP_Arabidopsis_mutantseed_20170323	Athaliana_seed_IEX_06a_03232017	ENOG411E3EN	1	790.121268343	arath	0.002232142857142857	0.5	1	0.35491071428571425
arath_OP_Arabidopsis_mutantseed_20170323_virNOG_elut.tidy	OP_Arabidopsis_mutantseed_20170323	Athaliana_seed_IEX_06a_03232017	ENOG411E3XF	1	2992.4731396	arath	0.002232142857142857	0.3333333333333333	0.5347663988737607	0.4404761904761904
arath_OP_Arabidopsis_mutantseed_20170323_virNOG_elut.tidy	OP_Arabidopsis_mutantseed_20170323	Athaliana_seed_IEX_06a_03232017	ENOG411E3XZ	1	2480.60273414	arath	0.002232142857142857	1	1	0.872767857142857
arath_OP_Arabidopsis_mutantseed_20170323_virNOG_elut.tidy	OP_Arabidopsis_mutantseed_20170323	Athaliana_seed_IEX_06a_03232017	ENOG411E3ZA	6	3751.13231427	arath	0.013392857142857142	0.3	1	0.13928571428571426
arath_OP_Arabidopsis_mutantseed_20170323_virNOG_elut.tidy	OP_Arabidopsis_mutantseed_20170323	Athaliana_seed_IEX_06a_03232017	ENOG411E44S	1	628.876724207	arath	0.002232142857142857	0.16666666666666666	0.49012787241298356	0.07767857142857143
arath_OP_Arabidopsis_mutantseed_20170323_virNOG_elut.tidy	OP_Arabidopsis_mutantseed_20170323	Athaliana_seed_IEX_06a_03232017	ENOG411E4EA	1	1488.27786464	arath	0.002232142857142857	1	1	1
arath_OP_Arabidopsis_mutantseed_20170323_virNOG_elut.tidy	OP_Arabidopsis_mutantseed_20170323	Athaliana_seed_IEX_06a_03232017	ENOG411E4PY	1	2264.71694512	arath	0.002232142857142857	0.16666666666666666	0.16697019887054299	0.15089285714285713
arath_OP_Arabidopsis_mutantseed_20170323_virNOG_elut.tidy	OP_Arabidopsis_mutantseed_20170323	Athaliana_seed_IEX_06a_03232017	ENOG411E4T4	1	2665.53198682	arath	0.002232142857142857	0.058823529411764705	0.188007463653175	0.11607142857142856
arath_OP_Arabidopsis_mutantseed_20170323_virNOG_elut.tidy	OP_Arabidopsis_mutantseed_20170323	Athaliana_seed_IEX_06a_03232017	ENOG411E4XJ	2	2516.08517427	arath	0.004464285714285714	0.15384615384615385	0.42934396747729514	0.14732142857142855
arath_OP_Arabidopsis_mutantseed_20170323_virNOG_elut.tidy	OP_Arabidopsis_mutantseed_20170323	Athaliana_seed_IEX_06a_03232017	ENOG411E534	1	1028.66264174	arath	0.002232142857142857	0.25	1	0.18861607142857142
arath_OP_Arabidopsis_mutantseed_20170323_virNOG_elut.tidy	OP_Arabidopsis_mutantseed_20170323	Athaliana_seed_IEX_06a_03232017	ENOG411E54P	1	98.574581705	arath	0.002232142857142857	1	1	0.6071428571428571
arath_OP_Arabidopsis_mutantseed_20170323_virNOG_elut.tidy	OP_Arabidopsis_mutantseed_20170323	Athaliana_seed_IEX_06a_03232017	ENOG411E5A6	6	5802.16738005	arath	0.013392857142857142	0.375	1	0.36428571428571427
arath_OP_Arabidopsis_mutantseed_20170323_virNOG_elut.tidy	OP_Arabidopsis_mutantseed_20170323	Athaliana_seed_IEX_06a_03232017	ENOG411E5KT	1	3367.78192284	arath	0.002232142857142857	1	1	1
arath_OP_Arabidopsis_mutantseed_20170323_virNOG_elut.tidy	OP_Arabidopsis_mutantseed_20170323	Athaliana_seed_IEX_06a_03232017	ENOG411E5PC	1	1934.95114135	arath	0.002232142857142857	1	1	1
arath_OP_Arabidopsis_mutantseed_20170323_virNOG_elut.tidy	OP_Arabidopsis_mutantseed_20170323	Athaliana_seed_IEX_06a_03232017	ENOG411E5WK	1	2744.60262352	arath	0.002232142857142857	1	1	1
arath_OP_Arabidopsis_mutantseed_20170323_virNOG_elut.tidy	OP_Arabidopsis_mutantseed_20170323	Athaliana_seed_IEX_06a_03232017	ENOG411E600	1	2477.11678314	arath	0.002232142857142857	1	1	1
arath_OP_Arabidopsis_mutantseed_20170323_virNOG_elut.tidy	OP_Arabidopsis_mutantseed_20170323	Athaliana_seed_IEX_06a_03232017	ENOG411E68K	1	158.764652101	arath	0.002232142857142857	0.5	1	0.34709821428571425
arath_OP_Arabidopsis_mutantseed_20170323_virNOG_elut.tidy	OP_Arabidopsis_mutantseed_20170323	Athaliana_seed_IEX_06a_03232017	ENOG411E6EI	1	1593.06161331	arath	0.002232142857142857	0.2	1	0.23288690476190477
arath_OP_Arabidopsis_mutantseed_20170323_virNOG_elut.tidy	OP_Arabidopsis_mutantseed_20170323	Athaliana_seed_IEX_06a_03232017	ENOG411E6NY	2	610.295434298	arath	0.004464285714285714	0.022727272727272728	0.1783170566868393	0.02443609022556391
arath_OP_Arabidopsis_mutantseed_20170323_virNOG_elut.tidy	OP_Arabidopsis_mutantseed_20170323	Athaliana_seed_IEX_06a_03232017	ENOG411E6RA	1	1983.1266667	arath	0.002232142857142857	1	1	1
arath_OP_Arabidopsis_mutantseed_20170323_virNOG_elut.tidy	OP_Arabidopsis_mutantseed_20170323	Athaliana_seed_IEX_06a_03232017	ENOG411E76Q	1	1002.94607569	arath	0.002232142857142857	1	0.8409732756314694	0.46651785714285715
arath_OP_Arabidopsis_mutantseed_20170323_virNOG_elut.tidy	OP_Arabidopsis_mutantseed_20170323	Athaliana_seed_IEX_06a_03232017	ENOG411E7JQ	1	759.779601092	arath	0.002232142857142857	0.5	0.8476948558046022	0.296875
arath_OP_Arabidopsis_mutantseed_20170323_virNOG_elut.tidy	OP_Arabidopsis_mutantseed_20170323	Athaliana_seed_IEX_06a_03232017	ENOG411E7MF	1	777.492254369	arath	0.002232142857142857	1	1	1
arath_OP_Arabidopsis_mutantseed_20170323_virNOG_elut.tidy	OP_Arabidopsis_mutantseed_20170323	Athaliana_seed_IEX_06a_03232017	ENOG411E7NU	1	1542.99396261	arath	0.002232142857142857	1	1	0.46428571428571425
arath_OP_Arabidopsis_mutantseed_20170323_virNOG_elut.tidy	OP_Arabidopsis_mutantseed_20170323	Athaliana_seed_IEX_06a_03232017	ENOG411E89W	1	4639.337552	arath	0.002232142857142857	1	1	1
arath_OP_Arabidopsis_mutantseed_20170323_virNOG_elut.tidy	OP_Arabidopsis_mutantseed_20170323	Athaliana_seed_IEX_06a_03232017	ENOG411E8FI	1	9283.46780808	arath	0.002232142857142857	1	0.8640686587279339	0.296875
arath_OP_Arabidopsis_mutantseed_20170323_virNOG_elut.tidy	OP_Arabidopsis_mutantseed_20170323	Athaliana_seed_IEX_06a_03232017	ENOG411E8KG	1	8115.6367536	arath	0.002232142857142857	0.5	1	0.46428571428571425
arath_OP_Arabidopsis_mutantseed_20170323_virNOG_elut.tidy	OP_Arabidopsis_mutantseed_20170323	Athaliana_seed_IEX_06a_03232017	ENOG411E8QV	1	3311.2425183	arath	0.002232142857142857	1	1	0.6071428571428571
arath_OP_Arabidopsis_mutantseed_20170323_virNOG_elut.tidy	OP_Arabidopsis_mutantseed_20170323	Athaliana_seed_IEX_06a_03232017	ENOG411E909	1	347.577079268	arath	0.002232142857142857	1	1	0.6071428571428571
arath_OP_Arabidopsis_mutantseed_20170323_virNOG_elut.tidy	OP_Arabidopsis_mutantseed_20170323	Athaliana_seed_IEX_06a_03232017	ENOG411E946	1	1959.35741283	arath	0.002232142857142857	0.5	1	0.17745535714285712
arath_OP_Arabidopsis_mutantseed_20170323_virNOG_elut.tidy	OP_Arabidopsis_mutantseed_20170323	Athaliana_seed_IEX_06a_03232017	ENOG411E97J	1	1433.89337939	arath	0.002232142857142857	0.05555555555555555	0.2357491308668498	0.03549107142857143
arath_OP_Arabidopsis_mutantseed_20170323_virNOG_elut.tidy	OP_Arabidopsis_mutantseed_20170323	Athaliana_seed_IEX_06a_03232017	ENOG411E987	1	1189.09626476	arath	0.002232142857142857	1	1	1
arath_OP_Arabidopsis_mutantseed_20170323_virNOG_elut.tidy	OP_Arabidopsis_mutantseed_20170323	Athaliana_seed_IEX_06a_03232017	ENOG411E98Z	1	748.707586425	arath	0.002232142857142857	0.5	1	0.22098214285714282
arath_OP_Arabidopsis_mutantseed_20170323_virNOG_elut.tidy	OP_Arabidopsis_mutantseed_20170323	Athaliana_seed_IEX_06a_03232017	ENOG411E9EQ	1	670.417408546	arath	0.002232142857142857	1	0.32781115257728577	0.25223214285714285
arath_OP_Arabidopsis_mutantseed_20170323_virNOG_elut.tidy	OP_Arabidopsis_mutantseed_20170323	Athaliana_seed_IEX_06a_03232017	ENOG411E9G0	1	2016.51486362	arath	0.002232142857142857	1	1	1
arath_OP_Arabidopsis_mutantseed_20170323_virNOG_elut.tidy	OP_Arabidopsis_mutantseed_20170323	Athaliana_seed_IEX_06a_03232017	ENOG411E9HJ	1	71.3228740454	arath	0.002232142857142857	0.25	0.5613074544440386	0.22767857142857142
arath_OP_Arabidopsis_mutantseed_20170323_virNOG_elut.tidy	OP_Arabidopsis_mutantseed_20170323	Athaliana_seed_IEX_06a_03232017	ENOG411E9IE	1	181.325535617	arath	0.002232142857142857	1	0.8640686587278266	0.296875
arath_OP_Arabidopsis_mutantseed_20170323_virNOG_elut.tidy	OP_Arabidopsis_mutantseed_20170323	Athaliana_seed_IEX_06a_03232017	ENOG411E9MI	1	422.451901007	arath	0.002232142857142857	1	1	1
arath_OP_Arabidopsis_mutantseed_20170323_virNOG_elut.tidy	OP_Arabidopsis_mutantseed_20170323	Athaliana_seed_IEX_06a_03232017	ENOG411E9QA	1	868.418712623	arath	0.002232142857142857	1	1	1
arath_OP_Arabidopsis_mutantseed_20170323_virNOG_elut.tidy	OP_Arabidopsis_mutantseed_20170323	Athaliana_seed_IEX_06a_03232017	ENOG411E9S2	1	62.7620569501	arath	0.002232142857142857	0.5	0.25965405967742594	0.46428571428571425
arath_OP_Arabidopsis_mutantseed_20170323_virNOG_elut.tidy	OP_Arabidopsis_mutantseed_20170323	Athaliana_seed_IEX_06a_03232017	ENOG411E9T2	1	947.696937034	arath	0.002232142857142857	1	1	1
arath_OP_Arabidopsis_mutantseed_20170323_virNOG_elut.tidy	OP_Arabidopsis_mutantseed_20170323	Athaliana_seed_IEX_06a_03232017	ENOG411E9UX	1	951.626232445	arath	0.002232142857142857	1	1	1
arath_OP_Arabidopsis_mutantseed_20170323_virNOG_elut.tidy	OP_Arabidopsis_mutantseed_20170323	Athaliana_seed_IEX_06a_03232017	ENOG411E9W2	1	242.937497075	arath	0.002232142857142857	0.5	0.930389096002339	1
arath_OP_Arabidopsis_mutantseed_20170323_virNOG_elut.tidy	OP_Arabidopsis_mutantseed_20170323	Athaliana_seed_IEX_06a_03232017	ENOG411E9XA	3	672.328524012	arath	0.006696428571428571	0.05357142857142857	0.17524741343728717	0.04041772959183673
arath_OP_Arabidopsis_mutantseed_20170323_virNOG_elut.tidy	OP_Arabidopsis_mutantseed_20170323	Athaliana_seed_IEX_06a_03232017	ENOG411E9YT	1	375.841114338	arath	0.002232142857142857	1	1	0.46428571428571425
arath_OP_Arabidopsis_mutantseed_20170323_virNOG_elut.tidy	OP_Arabidopsis_mutantseed_20170323	Athaliana_seed_IEX_06a_03232017	ENOG411EA2X	2	137.976306437	arath	0.004464285714285714	1	1	0.5401785714285714
arath_OP_Arabidopsis_mutantseed_20170323_virNOG_elut.tidy	OP_Arabidopsis_mutantseed_20170323	Athaliana_seed_IEX_06a_03232017	ENOG411EA4A	19	5782.79516818	arath	0.04241071428571429	0.11515151515151516	0.5458421974136876	0.2635522959183674
arath_OP_Arabidopsis_mutantseed_20170323_virNOG_elut.tidy	OP_Arabidopsis_mutantseed_20170323	Athaliana_seed_IEX_06a_03232017	ENOG411EA4V	1	781.08620932	arath	0.002232142857142857	1	1	1
arath_OP_Arabidopsis_mutantseed_20170323_virNOG_elut.tidy	OP_Arabidopsis_mutantseed_20170323	Athaliana_seed_IEX_06a_03232017	ENOG411EA6B	1	233.624423848	arath	0.002232142857142857	1	1	0.296875
arath_OP_Arabidopsis_mutantseed_20170323_virNOG_elut.tidy	OP_Arabidopsis_mutantseed_20170323	Athaliana_seed_IEX_06a_03232017	ENOG411EA9S	1	337.992027796	arath	0.002232142857142857	1	1	0.375
arath_OP_Arabidopsis_mutantseed_20170323_virNOG_elut.tidy	OP_Arabidopsis_mutantseed_20170323	Athaliana_seed_IEX_06a_03232017	ENOG411EAAG	1	3228.41813715	arath	0.002232142857142857	1	1	1
arath_OP_Arabidopsis_mutantseed_20170323_virNOG_elut.tidy	OP_Arabidopsis_mutantseed_20170323	Athaliana_seed_IEX_06a_03232017	ENOG411EAAY	1	350.639787445	arath	0.002232142857142857	1	1	1
arath_OP_Arabidopsis_mutantseed_20170323_virNOG_elut.tidy	OP_Arabidopsis_mutantseed_20170323	Athaliana_seed_IEX_06a_03232017	ENOG411EAJP	3	1164.8457706	arath	0.006696428571428571	0.23076923076923078	0.6454481586737825	0.24313186813186813
arath_OP_Arabidopsis_mutantseed_20170323_virNOG_elut.tidy	OP_Arabidopsis_mutantseed_20170323	Athaliana_seed_IEX_06a_03232017	ENOG411EAMG	4	2752.59864798	arath	0.008928571428571428	0.2	0.6326984483323154	0.15178571428571427
arath_OP_Arabidopsis_mutantseed_20170323_virNOG_elut.tidy	OP_Arabidopsis_mutantseed_20170323	Athaliana_seed_IEX_06a_03232017	ENOG411EAQ3	1	738.527024838	arath	0.002232142857142857	1	1	1
arath_OP_Arabidopsis_mutantseed_20170323_virNOG_elut.tidy	OP_Arabidopsis_mutantseed_20170323	Athaliana_seed_IEX_06a_03232017	ENOG411EAWC	1	488.614754826	arath	0.002232142857142857	1	1	0.9352678571428571
arath_OP_Arabidopsis_mutantseed_20170323_virNOG_elut.tidy	OP_Arabidopsis_mutantseed_20170323	Athaliana_seed_IEX_06a_03232017	ENOG411EB0H	10	7026.55712203	arath	0.022321428571428572	0.055248618784530384	0.34445565234637826	0.09339755639097745
arath_OP_Arabidopsis_mutantseed_20170323_virNOG_elut.tidy	OP_Arabidopsis_mutantseed_20170323	Athaliana_seed_IEX_06a_03232017	ENOG411EB3X	1	778.228308751	arath	0.002232142857142857	1	1	0.44196428571428564
arath_OP_Arabidopsis_mutantseed_20170323_virNOG_elut.tidy	OP_Arabidopsis_mutantseed_20170323	Athaliana_seed_IEX_06a_03232017	ENOG411EB46	14	5019.9353806	arath	0.03125	0.5384615384615384	0.827312085711522	0.3695652173913043
arath_OP_Arabidopsis_mutantseed_20170323_virNOG_elut.tidy	OP_Arabidopsis_mutantseed_20170323	Athaliana_seed_IEX_06a_03232017	ENOG411EB51	1	1602.36739742	arath	0.002232142857142857	1	1	1
arath_OP_Arabidopsis_mutantseed_20170323_virNOG_elut.tidy	OP_Arabidopsis_mutantseed_20170323	Athaliana_seed_IEX_06a_03232017	ENOG411EB5E	1	89.9611263987	arath	0.002232142857142857	1	0.32085983932436535	0.9017857142857142
arath_OP_Arabidopsis_mutantseed_20170323_virNOG_elut.tidy	OP_Arabidopsis_mutantseed_20170323	Athaliana_seed_IEX_06a_03232017	ENOG411EB6K	16	1924.05724892	arath	0.03571428571428571	0.09411764705882353	0.5195912244746594	0.1217798594847775
arath_OP_Arabidopsis_mutantseed_20170323_virNOG_elut.tidy	OP_Arabidopsis_mutantseed_20170323	Athaliana_seed_IEX_06a_03232017	ENOG411EBA4	1	317.80504992	arath	0.002232142857142857	1	1	0.7544642857142857
arath_OP_Arabidopsis_mutantseed_20170323_virNOG_elut.tidy	OP_Arabidopsis_mutantseed_20170323	Athaliana_seed_IEX_06a_03232017	ENOG411EBE7	1	255.43082046	arath	0.002232142857142857	0.5	1	0.9877232142857142
arath_OP_Arabidopsis_mutantseed_20170323_virNOG_elut.tidy	OP_Arabidopsis_mutantseed_20170323	Athaliana_seed_IEX_06a_03232017	ENOG411EBFY	2	1138.19093619	arath	0.004464285714285714	0.043478260869565216	0.16327382399955642	0.045807453416149065
arath_OP_Arabidopsis_mutantseed_20170323_virNOG_elut.tidy	OP_Arabidopsis_mutantseed_20170323	Athaliana_seed_IEX_06a_03232017	ENOG411EBIU	1	1267.41177947	arath	0.002232142857142857	0.01694915254237288	0.05522298445551356	0.006582929782082325
arath_OP_Arabidopsis_mutantseed_20170323_virNOG_elut.tidy	OP_Arabidopsis_mutantseed_20170323	Athaliana_seed_IEX_06a_03232017	ENOG411EBP5	1	244.780911915	arath	0.002232142857142857	1	1	1
arath_OP_Arabidopsis_mutantseed_20170323_virNOG_elut.tidy	OP_Arabidopsis_mutantseed_20170323	Athaliana_seed_IEX_06a_03232017	ENOG411EBRW	1	637.694921815	arath	0.002232142857142857	0.05	0.18824111932944682	0.030357142857142853
arath_OP_Arabidopsis_mutantseed_20170323_virNOG_elut.tidy	OP_Arabidopsis_mutantseed_20170323	Athaliana_seed_IEX_06a_03232017	ENOG411EBS1	1	49.6481624374	arath	0.002232142857142857	0.5	0.589372827168851	0.45535714285714285
arath_OP_Arabidopsis_mutantseed_20170323_virNOG_elut.tidy	OP_Arabidopsis_mutantseed_20170323	Athaliana_seed_IEX_06a_03232017	ENOG411EBT9	9	2136.66859069	arath	0.020089285714285716	0.04568527918781726	0.24141520191578397	0.05204081632653061
arath_OP_Arabidopsis_mutantseed_20170323_virNOG_elut.tidy	OP_Arabidopsis_mutantseed_20170323	Athaliana_seed_IEX_06a_03232017	ENOG411EBW0	1	550.227088041	arath	0.002232142857142857	1	1	0.44196428571428564
arath_OP_Arabidopsis_mutantseed_20170323_virNOG_elut.tidy	OP_Arabidopsis_mutantseed_20170323	Athaliana_seed_IEX_06a_03232017	ENOG411EBWH	1	54.9936162136	arath	0.002232142857142857	0.3333333333333333	1	0.23214285714285712
arath_OP_Arabidopsis_mutantseed_20170323_virNOG_elut.tidy	OP_Arabidopsis_mutantseed_20170323	Athaliana_seed_IEX_06a_03232017	ENOG411EBXD	5	839.536326441	arath	0.011160714285714286	0.047619047619047616	0.32057023897787396	0.051587301587301584
arath_OP_Arabidopsis_mutantseed_20170323_virNOG_elut.tidy	OP_Arabidopsis_mutantseed_20170323	Athaliana_seed_IEX_06a_03232017	ENOG411EBXY	1	546.115840698	arath	0.002232142857142857	0.3333333333333333	1	0.37053571428571425
arath_OP_Arabidopsis_mutantseed_20170323_virNOG_elut.tidy	OP_Arabidopsis_mutantseed_20170323	Athaliana_seed_IEX_06a_03232017	ENOG411EC3X	6	2895.64287106	arath	0.013392857142857142	0.8571428571428571	1	0.46428571428571425
arath_OP_Arabidopsis_mutantseed_20170323_virNOG_elut.tidy	OP_Arabidopsis_mutantseed_20170323	Athaliana_seed_IEX_06a_03232017	ENOG411EC40	7	2033.40289646	arath	0.015625	0.2692307692307692	0.4440343420936688	0.11328125
arath_OP_Arabidopsis_mutantseed_20170323_virNOG_elut.tidy	OP_Arabidopsis_mutantseed_20170323	Athaliana_seed_IEX_06a_03232017	ENOG411EC48	1	359.105660009	arath	0.002232142857142857	0.5	1	0.23214285714285712
arath_OP_Arabidopsis_mutantseed_20170323_virNOG_elut.tidy	OP_Arabidopsis_mutantseed_20170323	Athaliana_seed_IEX_06a_03232017	ENOG411EC9C	1	209.270191102	arath	0.002232142857142857	1	0.7594073057562032	0.46651785714285715
arath_OP_Arabidopsis_mutantseed_20170323_virNOG_elut.tidy	OP_Arabidopsis_mutantseed_20170323	Athaliana_seed_IEX_06a_03232017	ENOG411ECM4	1	21.748719332	arath	0.002232142857142857	0.3333333333333333	0.84769485580618	0.35491071428571425
arath_OP_Arabidopsis_mutantseed_20170323_virNOG_elut.tidy	OP_Arabidopsis_mutantseed_20170323	Athaliana_seed_IEX_06a_03232017	ENOG411ECND	1	325.06714107	arath	0.002232142857142857	1	1	0.6986607142857143
arath_OP_Arabidopsis_mutantseed_20170323_virNOG_elut.tidy	OP_Arabidopsis_mutantseed_20170323	Athaliana_seed_IEX_06a_03232017	ENOG411ECPF	1	355.853343679	arath	0.002232142857142857	1	1	0.6986607142857143
arath_OP_Arabidopsis_mutantseed_20170323_virNOG_elut.tidy	OP_Arabidopsis_mutantseed_20170323	Athaliana_seed_IEX_06a_03232017	ENOG411ECPP	1	426.62347314	arath	0.002232142857142857	1	1	1
arath_OP_Arabidopsis_mutantseed_20170323_virNOG_elut.tidy	OP_Arabidopsis_mutantseed_20170323	Athaliana_seed_IEX_06a_03232017	ENOG411ECPR	1	523.869562198	arath	0.002232142857142857	1	1	1
arath_OP_Arabidopsis_mutantseed_20170323_virNOG_elut.tidy	OP_Arabidopsis_mutantseed_20170323	Athaliana_seed_IEX_06a_03232017	ENOG411ECRZ	1	655.749915224	arath	0.002232142857142857	1	1	1
arath_OP_Arabidopsis_mutantseed_20170323_virNOG_elut.tidy	OP_Arabidopsis_mutantseed_20170323	Athaliana_seed_IEX_06a_03232017	ENOG411ECSI	3	1208.82811896	arath	0.006696428571428571	0.04838709677419355	0.29612234514701274	0.0510314039408867
arath_OP_Arabidopsis_mutantseed_20170323_virNOG_elut.tidy	OP_Arabidopsis_mutantseed_20170323	Athaliana_seed_IEX_06a_03232017	ENOG411ECUF	45	8613.13914053	arath	0.10044642857142858	0.45918367346938777	1	0.3464376822157435
arath_OP_Arabidopsis_mutantseed_20170323_virNOG_elut.tidy	OP_Arabidopsis_mutantseed_20170323	Athaliana_seed_IEX_06a_03232017	ENOG411ECUJ	7	5734.0459662	arath	0.015625	0.059322033898305086	0.3092514374773073	0.103515625
arath_OP_Arabidopsis_mutantseed_20170323_virNOG_elut.tidy	OP_Arabidopsis_mutantseed_20170323	Athaliana_seed_IEX_06a_03232017	ENOG411ECUZ	12	5700.3630778	arath	0.026785714285714284	0.5454545454545454	1	0.4765037593984962
arath_OP_Arabidopsis_mutantseed_20170323_virNOG_elut.tidy	OP_Arabidopsis_mutantseed_20170323	Athaliana_seed_IEX_06a_03232017	ENOG411ECYZ	1	338.030783121	arath	0.002232142857142857	0.5	1	0.2700892857142857
arath_OP_Arabidopsis_mutantseed_20170323_virNOG_elut.tidy	OP_Arabidopsis_mutantseed_20170323	Athaliana_seed_IEX_06a_03232017	ENOG411ED18	1	150.896525632	arath	0.002232142857142857	0.3333333333333333	1	0.296875
arath_OP_Arabidopsis_mutantseed_20170323_virNOG_elut.tidy	OP_Arabidopsis_mutantseed_20170323	Athaliana_seed_IEX_06a_03232017	ENOG411ED3R	1	598.391010429	arath	0.002232142857142857	1	1	1
arath_OP_Arabidopsis_mutantseed_20170323_virNOG_elut.tidy	OP_Arabidopsis_mutantseed_20170323	Athaliana_seed_IEX_06a_03232017	ENOG411ED8B	1	890.260759032	arath	0.002232142857142857	0.5	0.9006757842926081	0.4363839285714285
arath_OP_Arabidopsis_mutantseed_20170323_virNOG_elut.tidy	OP_Arabidopsis_mutantseed_20170323	Athaliana_seed_IEX_06a_03232017	ENOG411ED9I	1	855.835242649	arath	0.002232142857142857	0.25	1	0.15178571428571427
arath_OP_Arabidopsis_mutantseed_20170323_virNOG_elut.tidy	OP_Arabidopsis_mutantseed_20170323	Athaliana_seed_IEX_06a_03232017	ENOG411EDAM	18	7906.95523695	arath	0.04017857142857143	0.14754098360655737	0.7382389772720647	0.2912946428571429
arath_OP_Arabidopsis_mutantseed_20170323_virNOG_elut.tidy	OP_Arabidopsis_mutantseed_20170323	Athaliana_seed_IEX_06a_03232017	ENOG411EDE1	4	308.147973627	arath	0.008928571428571428	0.12121212121212122	0.7421161092643368	0.05627705627705628
arath_OP_Arabidopsis_mutantseed_20170323_virNOG_elut.tidy	OP_Arabidopsis_mutantseed_20170323	Athaliana_seed_IEX_06a_03232017	ENOG411EDGF	1	1323.69184196	arath	0.002232142857142857	1	1	1
arath_OP_Arabidopsis_mutantseed_20170323_virNOG_elut.tidy	OP_Arabidopsis_mutantseed_20170323	Athaliana_seed_IEX_06a_03232017	ENOG411EDP5	1	764.669574389	arath	0.002232142857142857	1	1	1
arath_OP_Arabidopsis_mutantseed_20170323_virNOG_elut.tidy	OP_Arabidopsis_mutantseed_20170323	Athaliana_seed_IEX_06a_03232017	ENOG411EDTD	1	849.447249759	arath	0.002232142857142857	1	1	1
arath_OP_Arabidopsis_mutantseed_20170323_virNOG_elut.tidy	OP_Arabidopsis_mutantseed_20170323	Athaliana_seed_IEX_06a_03232017	ENOG411EDW1	1	323.051077571	arath	0.002232142857142857	1	0.7365580343347284	0.35491071428571425
arath_OP_Arabidopsis_mutantseed_20170323_virNOG_elut.tidy	OP_Arabidopsis_mutantseed_20170323	Athaliana_seed_IEX_06a_03232017	ENOG411EDWJ	1	95.6041658607	arath	0.002232142857142857	0.5	1	0.23325892857142858
arath_OP_Arabidopsis_mutantseed_20170323_virNOG_elut.tidy	OP_Arabidopsis_mutantseed_20170323	Athaliana_seed_IEX_06a_03232017	ENOG411EE0I	1	110.542851052	arath	0.002232142857142857	0.027777777777777776	0.15834787580542922	0.012896825396825396
arath_OP_Arabidopsis_mutantseed_20170323_virNOG_elut.tidy	OP_Arabidopsis_mutantseed_20170323	Athaliana_seed_IEX_06a_03232017	ENOG411EE2M	2	1449.47917699	arath	0.004464285714285714	0.2222222222222222	0.7285289216549076	0.11830357142857142
arath_OP_Arabidopsis_mutantseed_20170323_virNOG_elut.tidy	OP_Arabidopsis_mutantseed_20170323	Athaliana_seed_IEX_06a_03232017	ENOG411EE5C	1	328.442173859	arath	0.002232142857142857	0.027777777777777776	0.11696535570031759	0.016865079365079364
arath_OP_Arabidopsis_mutantseed_20170323_virNOG_elut.tidy	OP_Arabidopsis_mutantseed_20170323	Athaliana_seed_IEX_06a_03232017	ENOG411EEDK	1	845.062708127	arath	0.002232142857142857	1	1	1
arath_OP_Arabidopsis_mutantseed_20170323_virNOG_elut.tidy	OP_Arabidopsis_mutantseed_20170323	Athaliana_seed_IEX_06a_03232017	ENOG411EEDY	17	31530.8906202	arath	0.03794642857142857	0.09714285714285714	0.7392105147918845	0.2329489087301587
arath_OP_Arabidopsis_mutantseed_20170323_virNOG_elut.tidy	OP_Arabidopsis_mutantseed_20170323	Athaliana_seed_IEX_06a_03232017	ENOG411EETI	1	357.384631045	arath	0.002232142857142857	0.5	1	1
arath_OP_Arabidopsis_mutantseed_20170323_virNOG_elut.tidy	OP_Arabidopsis_mutantseed_20170323	Athaliana_seed_IEX_06a_03232017	ENOG411EEYM	1	6081.06294919	arath	0.002232142857142857	0.05	0.5700064223832554	0.051587301587301584
arath_OP_Arabidopsis_mutantseed_20170323_virNOG_elut.tidy	OP_Arabidopsis_mutantseed_20170323	Athaliana_seed_IEX_06a_03232017	ENOG411EF2W	1	1356.3007755	arath	0.002232142857142857	1	1	1
arath_OP_Arabidopsis_mutantseed_20170323_virNOG_elut.tidy	OP_Arabidopsis_mutantseed_20170323	Athaliana_seed_IEX_06a_03232017	ENOG411EFCB	1	62.1737253881	arath	0.002232142857142857	1	0.6441155280006505	0.296875
arath_OP_Arabidopsis_mutantseed_20170323_virNOG_elut.tidy	OP_Arabidopsis_mutantseed_20170323	Athaliana_seed_IEX_06a_03232017	ENOG411EFEK	1	1237.932119	arath	0.002232142857142857	1	1	1
arath_OP_Arabidopsis_mutantseed_20170323_virNOG_elut.tidy	OP_Arabidopsis_mutantseed_20170323	Athaliana_seed_IEX_06a_03232017	ENOG411EFY0	1	2436.46982212	arath	0.002232142857142857	1	1	1
arath_OP_Arabidopsis_mutantseed_20170323_virNOG_elut.tidy	OP_Arabidopsis_mutantseed_20170323	Athaliana_seed_IEX_06a_03232017	ENOG411EFZH	1	807.548242112	arath	0.002232142857142857	1	1	1
arath_OP_Arabidopsis_mutantseed_20170323_virNOG_elut.tidy	OP_Arabidopsis_mutantseed_20170323	Athaliana_seed_IEX_06a_03232017	ENOG411EG06	1	234.82797215	arath	0.002232142857142857	0.5	1	0.44196428571428564
arath_OP_Arabidopsis_mutantseed_20170323_virNOG_elut.tidy	OP_Arabidopsis_mutantseed_20170323	Athaliana_seed_IEX_06a_03232017	ENOG411EGEU	1	2642.43614391	arath	0.002232142857142857	1	1	0.35491071428571425
arath_OP_Arabidopsis_mutantseed_20170323_virNOG_elut.tidy	OP_Arabidopsis_mutantseed_20170323	Athaliana_seed_IEX_06a_03232017	ENOG411EGJ8	1	1046.66077679	arath	0.002232142857142857	0.3333333333333333	0.3178855709276337	0.23214285714285712
arath_OP_Arabidopsis_mutantseed_20170323_virNOG_elut.tidy	OP_Arabidopsis_mutantseed_20170323	Athaliana_seed_IEX_06a_03232017	ENOG411EGJU	1	3200.2837743	arath	0.002232142857142857	1	1	1
arath_OP_Arabidopsis_mutantseed_20170323_virNOG_elut.tidy	OP_Arabidopsis_mutantseed_20170323	Athaliana_seed_IEX_06a_03232017	ENOG411EGW5	1	2994.32491753	arath	0.002232142857142857	0.3333333333333333	0.5557480737567356	0.15550595238095236
arath_OP_Arabidopsis_mutantseed_20170323_virNOG_elut.tidy	OP_Arabidopsis_mutantseed_20170323	Athaliana_seed_IEX_06a_03232017	ENOG411EGWX	1	1626.49716529	arath	0.002232142857142857	1	1	1
arath_OP_Arabidopsis_mutantseed_20170323_virNOG_elut.tidy	OP_Arabidopsis_mutantseed_20170323	Athaliana_seed_IEX_06a_03232017	ENOG411EHBI	1	4931.94417272	arath	0.002232142857142857	0.5	1	0.37053571428571425
arath_OP_Arabidopsis_mutantseed_20170323_virNOG_elut.tidy	OP_Arabidopsis_mutantseed_20170323	Athaliana_seed_IEX_06a_03232017	ENOG411EHKY	1	205.243852508	arath	0.002232142857142857	1	1	0.375
arath_OP_Arabidopsis_mutantseed_20170323_virNOG_elut.tidy	OP_Arabidopsis_mutantseed_20170323	Athaliana_seed_IEX_06a_03232017	ENOG411EHS7	3	12554.9594222	arath	0.006696428571428571	0.5	0.6733413375203704	0.2584821428571429
arath_OP_Arabidopsis_mutantseed_20170323_virNOG_elut.tidy	OP_Arabidopsis_mutantseed_20170323	Athaliana_seed_IEX_06a_03232017	ENOG411EIHF	1	967.640281635	arath	0.002232142857142857	1	1	1
arath_OP_Arabidopsis_mutantseed_20170323_virNOG_elut.tidy	OP_Arabidopsis_mutantseed_20170323	Athaliana_seed_IEX_06a_03232017	ENOG411EIRD	1	2666.90314525	arath	0.002232142857142857	1	1	0.45535714285714285
arath_OP_Arabidopsis_mutantseed_20170323_virNOG_elut.tidy	OP_Arabidopsis_mutantseed_20170323	Athaliana_seed_IEX_06a_03232017	ENOG411EIYA	1	8100.71830369	arath	0.002232142857142857	1	1	1
arath_OP_Arabidopsis_mutantseed_20170323_virNOG_elut.tidy	OP_Arabidopsis_mutantseed_20170323	Athaliana_seed_IEX_06a_03232017	ENOG411EIYF	1	674.143902252	arath	0.002232142857142857	1	1	0.8950892857142857
arath_OP_Arabidopsis_mutantseed_20170323_virNOG_elut.tidy	OP_Arabidopsis_mutantseed_20170323	Athaliana_seed_IEX_06a_03232017	ENOG411EIYG	1	4903.76163459	arath	0.002232142857142857	1	1	1
arath_OP_Arabidopsis_mutantseed_20170323_virNOG_elut.tidy	OP_Arabidopsis_mutantseed_20170323	Athaliana_seed_IEX_06a_03232017	ENOG411EJ03	1	131.604358865	arath	0.002232142857142857	0.5	0.7236359635575693	0.46428571428571425
arath_OP_Arabidopsis_mutantseed_20170323_virNOG_elut.tidy	OP_Arabidopsis_mutantseed_20170323	Athaliana_seed_IEX_06a_03232017	ENOG411EJ1R	1	173.126952326	arath	0.002232142857142857	1	1	0.6986607142857143
arath_OP_Arabidopsis_mutantseed_20170323_virNOG_elut.tidy	OP_Arabidopsis_mutantseed_20170323	Athaliana_seed_IEX_06a_03232017	ENOG411EJHQ	1	3456.30647624	arath	0.002232142857142857	0.25	0.32603648300061583	0.2313988095238095
arath_OP_Arabidopsis_mutantseed_20170323_virNOG_elut.tidy	OP_Arabidopsis_mutantseed_20170323	Athaliana_seed_IEX_06a_03232017	ENOG411EJYW	1	350.592885386	arath	0.002232142857142857	1	1	0.6071428571428571
arath_OP_Arabidopsis_mutantseed_20170323_virNOG_elut.tidy	OP_Arabidopsis_mutantseed_20170323	Athaliana_seed_IEX_06a_03232017	ENOG411EKDT	1	167.465981877	arath	0.002232142857142857	1	1	0.46651785714285715
arath_OP_Arabidopsis_mutantseed_20170323_virNOG_elut.tidy	OP_Arabidopsis_mutantseed_20170323	Athaliana_seed_IEX_06a_03232017	ENOG411EKJ2	1	513.003671615	arath	0.002232142857142857	0.5	0.7973867661681752	0.23214285714285712
arath_OP_Arabidopsis_mutantseed_20170323_virNOG_elut.tidy	OP_Arabidopsis_mutantseed_20170323	Athaliana_seed_IEX_06a_03232017	ENOG411EKJQ	1	269.335302059	arath	0.002232142857142857	0.0125	0.040716520029739446	0.017195767195767195
arath_OP_Arabidopsis_mutantseed_20170323_virNOG_elut.tidy	OP_Arabidopsis_mutantseed_20170323	Athaliana_seed_IEX_06a_03232017	ENOG411EKMN	1	1264.74914968	arath	0.002232142857142857	0.045454545454545456	0.17880608322421687	0.057291666666666664
arath_OP_Arabidopsis_mutantseed_20170323_virNOG_elut.tidy	OP_Arabidopsis_mutantseed_20170323	Athaliana_seed_IEX_06a_03232017	ENOG411EKQ8	2	1003.12022851	arath	0.004464285714285714	0.6666666666666666	1	0.375
arath_OP_Arabidopsis_mutantseed_20170323_virNOG_elut.tidy	OP_Arabidopsis_mutantseed_20170323	Athaliana_seed_IEX_06a_03232017	ENOG411EKU8	1	603.40546023700006	arath	0.002232142857142857	1	1	1
arath_OP_Arabidopsis_mutantseed_20170323_virNOG_elut.tidy	OP_Arabidopsis_mutantseed_20170323	Athaliana_seed_IEX_06a_03232017	ENOG411EKZK	1	1494.08060933	arath	0.002232142857142857	0.5	1	0.9866071428571427
arath_OP_Arabidopsis_mutantseed_20170323_virNOG_elut.tidy	OP_Arabidopsis_mutantseed_20170323	Athaliana_seed_IEX_06a_03232017	ENOG411EM0F	10	12302.8873239	arath	0.022321428571428572	0.07751937984496124	0.5348715010871169	0.06696428571428573
arath_OP_Arabidopsis_mutantseed_20170323_virNOG_elut.tidy	OP_Arabidopsis_mutantseed_20170323	Athaliana_seed_IEX_06a_03232017	ENOG411EM3I	1	251.289419752	arath	0.002232142857142857	1	1	1
arath_OP_Arabidopsis_mutantseed_20170323_virNOG_elut.tidy	OP_Arabidopsis_mutantseed_20170323	Athaliana_seed_IEX_06a_03232017	ENOG411EM7C	1	1047.36559886	arath	0.002232142857142857	1	1	1
arath_OP_Arabidopsis_mutantseed_20170323_virNOG_elut.tidy	OP_Arabidopsis_mutantseed_20170323	Athaliana_seed_IEX_06a_03232017	ENOG411EM7M	1	122.00642566	arath	0.002232142857142857	0.5	1	1
arath_OP_Arabidopsis_mutantseed_20170323_virNOG_elut.tidy	OP_Arabidopsis_mutantseed_20170323	Athaliana_seed_IEX_06a_03232017	ENOG411EMBP	1	285.982805363	arath	0.002232142857142857	1	0.5816250936785555	0.46651785714285715
arath_OP_Arabidopsis_mutantseed_20170323_virNOG_elut.tidy	OP_Arabidopsis_mutantseed_20170323	Athaliana_seed_IEX_06a_03232017	ENOG411EMCC	4	5565.71091182	arath	0.008928571428571428	0.6666666666666666	1	0.3095238095238095
arath_OP_Arabidopsis_mutantseed_20170323_virNOG_elut.tidy	OP_Arabidopsis_mutantseed_20170323	Athaliana_seed_IEX_06a_03232017	ENOG411EMCW	3	895.076841371	arath	0.006696428571428571	1	1	1
arath_OP_Arabidopsis_mutantseed_20170323_virNOG_elut.tidy	OP_Arabidopsis_mutantseed_20170323	Athaliana_seed_IEX_06a_03232017	ENOG411EMHJ	1	370.054226578	arath	0.002232142857142857	0.5	0.5222429545933516	0.4308035714285714
arath_OP_Arabidopsis_mutantseed_20170323_virNOG_elut.tidy	OP_Arabidopsis_mutantseed_20170323	Athaliana_seed_IEX_06a_03232017	ENOG411EMJ7	1	377.25115339	arath	0.002232142857142857	0.3333333333333333	1	0.45535714285714285
arath_OP_Arabidopsis_mutantseed_20170323_virNOG_elut.tidy	OP_Arabidopsis_mutantseed_20170323	Athaliana_seed_IEX_06a_03232017	ENOG411EMKZ	1	717.076032415	arath	0.002232142857142857	0.011627906976744186	0.1558119102263384	0.017010467980295565
arath_OP_Arabidopsis_mutantseed_20170323_virNOG_elut.tidy	OP_Arabidopsis_mutantseed_20170323	Athaliana_seed_IEX_06a_03232017	ENOG411EMRG	1	740.504869039	arath	0.002232142857142857	0.034482758620689655	0.24158235505481823	0.04044117647058824
arath_OP_Arabidopsis_mutantseed_20170323_virNOG_elut.tidy	OP_Arabidopsis_mutantseed_20170323	Athaliana_seed_IEX_06a_03232017	sp|A0A1P8AUY4|MDN1_ARATH	1	34.5201064078	arath	0.002232142857142857	0.5	0.4136771376092072	0.17745535714285712
arath_OP_Arabidopsis_mutantseed_20170323_virNOG_elut.tidy	OP_Arabidopsis_mutantseed_20170323	Athaliana_seed_IEX_06a_03232017	sp|P43392|MT1A_ARATH	1	14721.3053618	arath	0.002232142857142857	0.3333333333333333	1	0.35491071428571425
arath_OP_Arabidopsis_mutantseed_20170323_virNOG_elut.tidy	OP_Arabidopsis_mutantseed_20170323	Athaliana_seed_IEX_06a_03232017	tr|A0A1I9LSB3|A0A1I9LSB3_ARATH	1	1947.4180897	arath	0.002232142857142857	1	1	1
arath_OP_Arabidopsis_mutantseed_20170323_virNOG_elut.tidy	OP_Arabidopsis_mutantseed_20170323	Athaliana_seed_IEX_06a_03232017	tr|B3H6B4|B3H6B4_ARATH	1	6140.64602378	arath	0.002232142857142857	1	1	1
arath_OP_Arabidopsis_mutantseed_20170323_virNOG_elut.tidy	OP_Arabidopsis_mutantseed_20170323	Athaliana_seed_IEX_06a_03232017	tr|F4IG33|F4IG33_ARATH	1	2839.68841945	arath	0.002232142857142857	1	1	1
arath_OP_Arabidopsis_mutantseed_20170323_virNOG_elut.tidy	OP_Arabidopsis_mutantseed_20170323	Athaliana_seed_IEX_06a_03232017	tr|Q9C8Q4|Q9C8Q4_ARATH	1	965.939309925	arath	0.002232142857142857	1	1	0.2700892857142857
arath_OP_Arabidopsis_mutantseed_20170323_virNOG_elut.tidy	OP_Arabidopsis_mutantseed_20170323	Athaliana_seed_IEX_07a_03232017	ENOG411DPN6	13	4099.56013742	arath	0.02195945945945946	0.07262569832402235	0.3054354285426089	0.14856371734863358
arath_OP_Arabidopsis_mutantseed_20170323_virNOG_elut.tidy	OP_Arabidopsis_mutantseed_20170323	Athaliana_seed_IEX_07a_03232017	ENOG411DPNW	2	1302.73782145	arath	0.0033783783783783786	0.14285714285714285	0.3619198574888944	0.08156370656370657
arath_OP_Arabidopsis_mutantseed_20170323_virNOG_elut.tidy	OP_Arabidopsis_mutantseed_20170323	Athaliana_seed_IEX_07a_03232017	ENOG411DPQP	1	323.374636529	arath	0.0016891891891891893	1	1	0.5202702702702703
arath_OP_Arabidopsis_mutantseed_20170323_virNOG_elut.tidy	OP_Arabidopsis_mutantseed_20170323	Athaliana_seed_IEX_07a_03232017	ENOG411DPR5	1	512.450614632	arath	0.0016891891891891893	0.3333333333333333	1	0.2798423423423424
arath_OP_Arabidopsis_mutantseed_20170323_virNOG_elut.tidy	OP_Arabidopsis_mutantseed_20170323	Athaliana_seed_IEX_07a_03232017	ENOG411DPSD	4	914.402896391	arath	0.006756756756756757	0.041666666666666664	0.1362128391426193	0.01463963963963964
arath_OP_Arabidopsis_mutantseed_20170323_virNOG_elut.tidy	OP_Arabidopsis_mutantseed_20170323	Athaliana_seed_IEX_07a_03232017	ENOG411DPSJ	3	691.857611748	arath	0.005067567567567568	0.15	0.37224833391183754	0.052702702702702706
arath_OP_Arabidopsis_mutantseed_20170323_virNOG_elut.tidy	OP_Arabidopsis_mutantseed_20170323	Athaliana_seed_IEX_07a_03232017	ENOG411DPSK	1	111.917021933	arath	0.0016891891891891893	0.25	1	0.14273648648648649
arath_OP_Arabidopsis_mutantseed_20170323_virNOG_elut.tidy	OP_Arabidopsis_mutantseed_20170323	Athaliana_seed_IEX_07a_03232017	ENOG411DPT1	6	3994.37624039	arath	0.010135135135135136	0.16216216216216217	0.5746931700547542	0.06023166023166023
arath_OP_Arabidopsis_mutantseed_20170323_virNOG_elut.tidy	OP_Arabidopsis_mutantseed_20170323	Athaliana_seed_IEX_07a_03232017	ENOG411DPT3	1	65.2112058369	arath	0.0016891891891891893	0.04	0.17927055383132276	0.05105105105105105
arath_OP_Arabidopsis_mutantseed_20170323_virNOG_elut.tidy	OP_Arabidopsis_mutantseed_20170323	Athaliana_seed_IEX_07a_03232017	ENOG411DPU9	1	536.811297064	arath	0.0016891891891891893	1	1	1
arath_OP_Arabidopsis_mutantseed_20170323_virNOG_elut.tidy	OP_Arabidopsis_mutantseed_20170323	Athaliana_seed_IEX_07a_03232017	ENOG411DPVV	2	616.228318766	arath	0.0033783783783783786	1	1	0.5371621621621622
arath_OP_Arabidopsis_mutantseed_20170323_virNOG_elut.tidy	OP_Arabidopsis_mutantseed_20170323	Athaliana_seed_IEX_07a_03232017	ENOG411DPW9	1	691.190590855	arath	0.0016891891891891893	0.05555555555555555	0.33122246157903223	0.06563706563706564
arath_OP_Arabidopsis_mutantseed_20170323_virNOG_elut.tidy	OP_Arabidopsis_mutantseed_20170323	Athaliana_seed_IEX_07a_03232017	ENOG411DPWC	3	2094.41024322	arath	0.005067567567567568	0.04918032786885246	0.1847120301021269	0.06742068155111634
arath_OP_Arabidopsis_mutantseed_20170323_virNOG_elut.tidy	OP_Arabidopsis_mutantseed_20170323	Athaliana_seed_IEX_07a_03232017	ENOG411DPWH	1	258.197827447	arath	0.0016891891891891893	0.015151515151515152	0.059244823644081734	0.015926640926640926
arath_OP_Arabidopsis_mutantseed_20170323_virNOG_elut.tidy	OP_Arabidopsis_mutantseed_20170323	Athaliana_seed_IEX_07a_03232017	ENOG411DPWY	2	571.111171492	arath	0.0033783783783783786	1	1	0.4493243243243244
arath_OP_Arabidopsis_mutantseed_20170323_virNOG_elut.tidy	OP_Arabidopsis_mutantseed_20170323	Athaliana_seed_IEX_07a_03232017	ENOG411DPX1	18	9676.98599814	arath	0.030405405405405407	0.6428571428571429	0.5589700251223214	0.252972972972973
arath_OP_Arabidopsis_mutantseed_20170323_virNOG_elut.tidy	OP_Arabidopsis_mutantseed_20170323	Athaliana_seed_IEX_07a_03232017	ENOG411DPZR	1	880.649481913	arath	0.0016891891891891893	0.030303030303030304	0.31617972214284457	0.05780780780780781
arath_OP_Arabidopsis_mutantseed_20170323_virNOG_elut.tidy	OP_Arabidopsis_mutantseed_20170323	Athaliana_seed_IEX_07a_03232017	ENOG411DPZS	1	351.864877819	arath	0.0016891891891891893	1	1	0.7972972972972974
arath_OP_Arabidopsis_mutantseed_20170323_virNOG_elut.tidy	OP_Arabidopsis_mutantseed_20170323	Athaliana_seed_IEX_07a_03232017	ENOG411DPZY	1	1109.67566816	arath	0.0016891891891891893	0.3333333333333333	0.6155379499160826	0.1751126126126126
arath_OP_Arabidopsis_mutantseed_20170323_virNOG_elut.tidy	OP_Arabidopsis_mutantseed_20170323	Athaliana_seed_IEX_07a_03232017	ENOG411DQ1A	2	1139.89559377	arath	0.0033783783783783786	0.07692307692307693	0.1395618769404755	0.03918918918918919
arath_OP_Arabidopsis_mutantseed_20170323_virNOG_elut.tidy	OP_Arabidopsis_mutantseed_20170323	Athaliana_seed_IEX_07a_03232017	ENOG411DQ1T	1	129.197876205	arath	0.0016891891891891893	1	1	0.5709459459459459
arath_OP_Arabidopsis_mutantseed_20170323_virNOG_elut.tidy	OP_Arabidopsis_mutantseed_20170323	Athaliana_seed_IEX_07a_03232017	ENOG411DQ3U	1	202.414870317	arath	0.0016891891891891893	0.125	0.5545296088511257	0.21473817567567569
arath_OP_Arabidopsis_mutantseed_20170323_virNOG_elut.tidy	OP_Arabidopsis_mutantseed_20170323	Athaliana_seed_IEX_07a_03232017	ENOG411DQ4K	1	440.785238028	arath	0.0016891891891891893	0.037037037037037035	0.2023211605413194	0.04748498498498498
arath_OP_Arabidopsis_mutantseed_20170323_virNOG_elut.tidy	OP_Arabidopsis_mutantseed_20170323	Athaliana_seed_IEX_07a_03232017	ENOG411DQ4Q	3	1438.49867866	arath	0.005067567567567568	0.07692307692307693	0.28763261203109747	0.027738264580369848
arath_OP_Arabidopsis_mutantseed_20170323_virNOG_elut.tidy	OP_Arabidopsis_mutantseed_20170323	Athaliana_seed_IEX_07a_03232017	ENOG411DQ4U	1	240.058700893	arath	0.0016891891891891893	0.16666666666666666	1	0.07657657657657657
arath_OP_Arabidopsis_mutantseed_20170323_virNOG_elut.tidy	OP_Arabidopsis_mutantseed_20170323	Athaliana_seed_IEX_07a_03232017	ENOG411DQ52	1	859.469151151	arath	0.0016891891891891893	0.041666666666666664	0.2653307597196343	0.020903716216216214
arath_OP_Arabidopsis_mutantseed_20170323_virNOG_elut.tidy	OP_Arabidopsis_mutantseed_20170323	Athaliana_seed_IEX_07a_03232017	ENOG411DQ55	1	111.612623868	arath	0.0016891891891891893	0.07692307692307693	0.5367766383708866	0.07458419958419958
arath_OP_Arabidopsis_mutantseed_20170323_virNOG_elut.tidy	OP_Arabidopsis_mutantseed_20170323	Athaliana_seed_IEX_07a_03232017	ENOG411DQ56	2	1246.32004178	arath	0.0033783783783783786	0.014705882352941176	0.06474690195706397	0.01885433227344992
arath_OP_Arabidopsis_mutantseed_20170323_virNOG_elut.tidy	OP_Arabidopsis_mutantseed_20170323	Athaliana_seed_IEX_07a_03232017	ENOG411DQ6P	4	2057.52742273	arath	0.006756756756756757	0.0851063829787234	0.36451463444594845	0.21794134560092007
arath_OP_Arabidopsis_mutantseed_20170323_virNOG_elut.tidy	OP_Arabidopsis_mutantseed_20170323	Athaliana_seed_IEX_07a_03232017	ENOG411DQ8P	1	384.02899683	arath	0.0016891891891891893	1	1	0.2685810810810811
arath_OP_Arabidopsis_mutantseed_20170323_virNOG_elut.tidy	OP_Arabidopsis_mutantseed_20170323	Athaliana_seed_IEX_07a_03232017	ENOG411DQ94	1	389.338153469	arath	0.0016891891891891893	1	1	0.4594594594594595
arath_OP_Arabidopsis_mutantseed_20170323_virNOG_elut.tidy	OP_Arabidopsis_mutantseed_20170323	Athaliana_seed_IEX_07a_03232017	ENOG411DQA0	1	132.232786388	arath	0.0016891891891891893	0.01818181818181818	0.04232157849107068	0.009634634634634634
arath_OP_Arabidopsis_mutantseed_20170323_virNOG_elut.tidy	OP_Arabidopsis_mutantseed_20170323	Athaliana_seed_IEX_07a_03232017	ENOG411DQB7	7	7593.62223586	arath	0.011824324324324325	0.1111111111111111	0.2691971696748258	0.18682432432432433
arath_OP_Arabidopsis_mutantseed_20170323_virNOG_elut.tidy	OP_Arabidopsis_mutantseed_20170323	Athaliana_seed_IEX_07a_03232017	ENOG411DQBB	1	239.267302792	arath	0.0016891891891891893	0.5	1	0.6824324324324325
arath_OP_Arabidopsis_mutantseed_20170323_virNOG_elut.tidy	OP_Arabidopsis_mutantseed_20170323	Athaliana_seed_IEX_07a_03232017	ENOG411DQBP	3	2747.68060519	arath	0.005067567567567568	0.07692307692307693	0.3791796377797238	0.09797297297297299
arath_OP_Arabidopsis_mutantseed_20170323_virNOG_elut.tidy	OP_Arabidopsis_mutantseed_20170323	Athaliana_seed_IEX_07a_03232017	ENOG411DQBZ	5	1335.12835452	arath	0.008445945945945946	0.029069767441860465	0.16628349985045376	0.030444688874921435
arath_OP_Arabidopsis_mutantseed_20170323_virNOG_elut.tidy	OP_Arabidopsis_mutantseed_20170323	Athaliana_seed_IEX_07a_03232017	ENOG411DQCF	2	608.924872025	arath	0.0033783783783783786	0.08	0.22535819455418535	0.0399529964747356
arath_OP_Arabidopsis_mutantseed_20170323_virNOG_elut.tidy	OP_Arabidopsis_mutantseed_20170323	Athaliana_seed_IEX_07a_03232017	ENOG411DQCM	1	122.315167188	arath	0.0016891891891891893	1	1	0.3445945945945946
arath_OP_Arabidopsis_mutantseed_20170323_virNOG_elut.tidy	OP_Arabidopsis_mutantseed_20170323	Athaliana_seed_IEX_07a_03232017	ENOG411DQCP	1	365.82198286	arath	0.0016891891891891893	1	1	1
arath_OP_Arabidopsis_mutantseed_20170323_virNOG_elut.tidy	OP_Arabidopsis_mutantseed_20170323	Athaliana_seed_IEX_07a_03232017	ENOG411DQD1	3	2942.52118391	arath	0.005067567567567568	0.125	0.42844779280810796	0.0551097972972973
arath_OP_Arabidopsis_mutantseed_20170323_virNOG_elut.tidy	OP_Arabidopsis_mutantseed_20170323	Athaliana_seed_IEX_07a_03232017	ENOG411DQD7	1	518.985080632	arath	0.0016891891891891893	1	1	0.5202702702702703
arath_OP_Arabidopsis_mutantseed_20170323_virNOG_elut.tidy	OP_Arabidopsis_mutantseed_20170323	Athaliana_seed_IEX_07a_03232017	ENOG411DQD8	1	560.991986121	arath	0.0016891891891891893	0.011235955056179775	0.04345782063767944	0.02328667953667954
arath_OP_Arabidopsis_mutantseed_20170323_virNOG_elut.tidy	OP_Arabidopsis_mutantseed_20170323	Athaliana_seed_IEX_07a_03232017	ENOG411DQDA	1	589.507058867	arath	0.0016891891891891893	1	1	0.5709459459459459
arath_OP_Arabidopsis_mutantseed_20170323_virNOG_elut.tidy	OP_Arabidopsis_mutantseed_20170323	Athaliana_seed_IEX_07a_03232017	ENOG411DQEF	1	85.5593356776	arath	0.0016891891891891893	0.3333333333333333	0.7259049102776407	0.13429054054054054
arath_OP_Arabidopsis_mutantseed_20170323_virNOG_elut.tidy	OP_Arabidopsis_mutantseed_20170323	Athaliana_seed_IEX_07a_03232017	ENOG411DQER	1	413.847444871	arath	0.0016891891891891893	0.023255813953488372	0.12086136067304941	0.028716216216216218
arath_OP_Arabidopsis_mutantseed_20170323_virNOG_elut.tidy	OP_Arabidopsis_mutantseed_20170323	Athaliana_seed_IEX_07a_03232017	ENOG411DQEY	6	2044.99541739	arath	0.010135135135135136	0.17647058823529413	0.5913902931621486	0.0872502937720329
arath_OP_Arabidopsis_mutantseed_20170323_virNOG_elut.tidy	OP_Arabidopsis_mutantseed_20170323	Athaliana_seed_IEX_07a_03232017	ENOG411DQGD	1	1368.59883889	arath	0.0016891891891891893	1	1	0.5287162162162162
arath_OP_Arabidopsis_mutantseed_20170323_virNOG_elut.tidy	OP_Arabidopsis_mutantseed_20170323	Athaliana_seed_IEX_07a_03232017	ENOG411DQGE	1	967.075601939	arath	0.0016891891891891893	0.5	1	0.2837837837837838
arath_OP_Arabidopsis_mutantseed_20170323_virNOG_elut.tidy	OP_Arabidopsis_mutantseed_20170323	Athaliana_seed_IEX_07a_03232017	ENOG411DQH4	1	714.087726953	arath	0.0016891891891891893	0.08333333333333333	0.18856977444267067	0.04757882882882883
arath_OP_Arabidopsis_mutantseed_20170323_virNOG_elut.tidy	OP_Arabidopsis_mutantseed_20170323	Athaliana_seed_IEX_07a_03232017	ENOG411DQH9	1	369.473961965	arath	0.0016891891891891893	0.0196078431372549	0.05208469328242231	0.025021114864864868
arath_OP_Arabidopsis_mutantseed_20170323_virNOG_elut.tidy	OP_Arabidopsis_mutantseed_20170323	Athaliana_seed_IEX_07a_03232017	ENOG411DQHR	3	1650.41487161	arath	0.005067567567567568	0.015228426395939087	0.06781607117165502	0.031151392509260533
arath_OP_Arabidopsis_mutantseed_20170323_virNOG_elut.tidy	OP_Arabidopsis_mutantseed_20170323	Athaliana_seed_IEX_07a_03232017	ENOG411DQIC	1	222.436919414	arath	0.0016891891891891893	0.25	1	0.11148648648648649
arath_OP_Arabidopsis_mutantseed_20170323_virNOG_elut.tidy	OP_Arabidopsis_mutantseed_20170323	Athaliana_seed_IEX_07a_03232017	ENOG411DQIN	5	3401.96819694	arath	0.008445945945945946	0.8333333333333334	1	0.35135135135135137
arath_OP_Arabidopsis_mutantseed_20170323_virNOG_elut.tidy	OP_Arabidopsis_mutantseed_20170323	Athaliana_seed_IEX_07a_03232017	ENOG411DQJ8	6	3061.74378776	arath	0.010135135135135136	0.03592814371257485	0.1645363343523583	0.04606327884770999
arath_OP_Arabidopsis_mutantseed_20170323_virNOG_elut.tidy	OP_Arabidopsis_mutantseed_20170323	Athaliana_seed_IEX_07a_03232017	ENOG411DQK4	5	3287.68809944	arath	0.008445945945945946	0.07352941176470588	0.3608997173656237	0.17289348171701113
arath_OP_Arabidopsis_mutantseed_20170323_virNOG_elut.tidy	OP_Arabidopsis_mutantseed_20170323	Athaliana_seed_IEX_07a_03232017	ENOG411DQKE	8	4209.17532303	arath	0.013513513513513514	0.0975609756097561	0.3236028638172835	0.22940013183915625
arath_OP_Arabidopsis_mutantseed_20170323_virNOG_elut.tidy	OP_Arabidopsis_mutantseed_20170323	Athaliana_seed_IEX_07a_03232017	ENOG411DQKJ	1	117.945339274	arath	0.0016891891891891893	1	0.712371573373194	0.5709459459459459
arath_OP_Arabidopsis_mutantseed_20170323_virNOG_elut.tidy	OP_Arabidopsis_mutantseed_20170323	Athaliana_seed_IEX_07a_03232017	ENOG411DQMB	1	741.042805423	arath	0.0016891891891891893	1	1	0.20439189189189189
arath_OP_Arabidopsis_mutantseed_20170323_virNOG_elut.tidy	OP_Arabidopsis_mutantseed_20170323	Athaliana_seed_IEX_07a_03232017	ENOG411DQME	2	218.277879657	arath	0.0033783783783783786	0.02040816326530612	0.13604918295439436	0.02537903757415953
arath_OP_Arabidopsis_mutantseed_20170323_virNOG_elut.tidy	OP_Arabidopsis_mutantseed_20170323	Athaliana_seed_IEX_07a_03232017	ENOG411DQMG	1	225.248829906	arath	0.0016891891891891893	0.1	0.3179534153011977	0.0570945945945946
arath_OP_Arabidopsis_mutantseed_20170323_virNOG_elut.tidy	OP_Arabidopsis_mutantseed_20170323	Athaliana_seed_IEX_07a_03232017	ENOG411DQMI	1	532.938199683	arath	0.0016891891891891893	0.025	0.17108076261479216	0.02167792792792793
arath_OP_Arabidopsis_mutantseed_20170323_virNOG_elut.tidy	OP_Arabidopsis_mutantseed_20170323	Athaliana_seed_IEX_07a_03232017	ENOG411DQPR	1	169.105390284	arath	0.0016891891891891893	0.012658227848101266	0.07277919130070606	0.008959117345193295
arath_OP_Arabidopsis_mutantseed_20170323_virNOG_elut.tidy	OP_Arabidopsis_mutantseed_20170323	Athaliana_seed_IEX_07a_03232017	ENOG411DQQB	1	204.791128538	arath	0.0016891891891891893	1	0.7398806841003436	0.35135135135135137
arath_OP_Arabidopsis_mutantseed_20170323_virNOG_elut.tidy	OP_Arabidopsis_mutantseed_20170323	Athaliana_seed_IEX_07a_03232017	ENOG411DQQM	8	2759.33347181	arath	0.013513513513513514	0.5714285714285714	0.9765814675233837	0.32625482625482627
arath_OP_Arabidopsis_mutantseed_20170323_virNOG_elut.tidy	OP_Arabidopsis_mutantseed_20170323	Athaliana_seed_IEX_07a_03232017	ENOG411DQR1	1	455.864438239	arath	0.0016891891891891893	1	1	0.5202702702702703
arath_OP_Arabidopsis_mutantseed_20170323_virNOG_elut.tidy	OP_Arabidopsis_mutantseed_20170323	Athaliana_seed_IEX_07a_03232017	ENOG411DQSQ	1	81.1833319724	arath	0.0016891891891891893	1	0.5458210834299886	0.2685810810810811
arath_OP_Arabidopsis_mutantseed_20170323_virNOG_elut.tidy	OP_Arabidopsis_mutantseed_20170323	Athaliana_seed_IEX_07a_03232017	ENOG411DQT1	1	293.438469682	arath	0.0016891891891891893	1	1	0.6604729729729729
arath_OP_Arabidopsis_mutantseed_20170323_virNOG_elut.tidy	OP_Arabidopsis_mutantseed_20170323	Athaliana_seed_IEX_07a_03232017	ENOG411DQT7	22	3245.27847549	arath	0.037162162162162164	0.5945945945945946	0.743248359833134	0.33607520564042304
arath_OP_Arabidopsis_mutantseed_20170323_virNOG_elut.tidy	OP_Arabidopsis_mutantseed_20170323	Athaliana_seed_IEX_07a_03232017	ENOG411DQU7	1	27.2738544301	arath	0.0016891891891891893	0.5	0.4708651207103996	0.4197635135135135
arath_OP_Arabidopsis_mutantseed_20170323_virNOG_elut.tidy	OP_Arabidopsis_mutantseed_20170323	Athaliana_seed_IEX_07a_03232017	ENOG411DQU8	1	258.185086375	arath	0.0016891891891891893	0.05263157894736842	0.10989764273666057	0.02685810810810811
arath_OP_Arabidopsis_mutantseed_20170323_virNOG_elut.tidy	OP_Arabidopsis_mutantseed_20170323	Athaliana_seed_IEX_07a_03232017	ENOG411DQUR	1	728.933234961	arath	0.0016891891891891893	0.021739130434782608	0.08695501158181446	0.04652614571092832
arath_OP_Arabidopsis_mutantseed_20170323_virNOG_elut.tidy	OP_Arabidopsis_mutantseed_20170323	Athaliana_seed_IEX_07a_03232017	ENOG411DQW2	60	20616.2935141	arath	0.10135135135135136	0.12684989429175475	0.19872985048648611	0.2896977315581967
arath_OP_Arabidopsis_mutantseed_20170323_virNOG_elut.tidy	OP_Arabidopsis_mutantseed_20170323	Athaliana_seed_IEX_07a_03232017	ENOG411DQWR	1	426.720014304	arath	0.0016891891891891893	0.006622516556291391	0.04908867498755949	0.005666957279860506
arath_OP_Arabidopsis_mutantseed_20170323_virNOG_elut.tidy	OP_Arabidopsis_mutantseed_20170323	Athaliana_seed_IEX_07a_03232017	ENOG411DQX1	1	401.179852683	arath	0.0016891891891891893	1	1	0.2685810810810811
arath_OP_Arabidopsis_mutantseed_20170323_virNOG_elut.tidy	OP_Arabidopsis_mutantseed_20170323	Athaliana_seed_IEX_07a_03232017	ENOG411DQX4	1	1224.96242912	arath	0.0016891891891891893	0.045454545454545456	0.19076842493167373	0.08614864864864866
arath_OP_Arabidopsis_mutantseed_20170323_virNOG_elut.tidy	OP_Arabidopsis_mutantseed_20170323	Athaliana_seed_IEX_07a_03232017	ENOG411DQXZ	1	627.121243593	arath	0.0016891891891891893	0.14285714285714285	0.47312642525750875	0.11389961389961391
arath_OP_Arabidopsis_mutantseed_20170323_virNOG_elut.tidy	OP_Arabidopsis_mutantseed_20170323	Athaliana_seed_IEX_07a_03232017	ENOG411DQYN	1	85.0589987057	arath	0.0016891891891891893	1	1	0.6824324324324325
arath_OP_Arabidopsis_mutantseed_20170323_virNOG_elut.tidy	OP_Arabidopsis_mutantseed_20170323	Athaliana_seed_IEX_07a_03232017	ENOG411DR0Z	1	258.399121106	arath	0.0016891891891891893	0.09090909090909091	0.30208715245940154	0.07248157248157248
arath_OP_Arabidopsis_mutantseed_20170323_virNOG_elut.tidy	OP_Arabidopsis_mutantseed_20170323	Athaliana_seed_IEX_07a_03232017	ENOG411DR1J	1	505.095968791	arath	0.0016891891891891893	0.016129032258064516	0.13843764512257117	0.009127548601232813
arath_OP_Arabidopsis_mutantseed_20170323_virNOG_elut.tidy	OP_Arabidopsis_mutantseed_20170323	Athaliana_seed_IEX_07a_03232017	ENOG411DR2Q	1	244.263341521	arath	0.0016891891891891893	0.3333333333333333	0.712371573371128	0.26013513513513514
arath_OP_Arabidopsis_mutantseed_20170323_virNOG_elut.tidy	OP_Arabidopsis_mutantseed_20170323	Athaliana_seed_IEX_07a_03232017	ENOG411DR2U	4	7150.25417908	arath	0.006756756756756757	0.06779661016949153	0.38661819398893704	0.07466216216216216
arath_OP_Arabidopsis_mutantseed_20170323_virNOG_elut.tidy	OP_Arabidopsis_mutantseed_20170323	Athaliana_seed_IEX_07a_03232017	ENOG411DR4I	1	140.666455323	arath	0.0016891891891891893	1	1	0.5202702702702703
arath_OP_Arabidopsis_mutantseed_20170323_virNOG_elut.tidy	OP_Arabidopsis_mutantseed_20170323	Athaliana_seed_IEX_07a_03232017	ENOG411DR50	1	417.971641068	arath	0.0016891891891891893	0.045454545454545456	0.44185516277771475	0.05942874692874693
arath_OP_Arabidopsis_mutantseed_20170323_virNOG_elut.tidy	OP_Arabidopsis_mutantseed_20170323	Athaliana_seed_IEX_07a_03232017	ENOG411DR54	2	544.728867818	arath	0.0033783783783783786	0.029850746268656716	0.19590145571336715	0.0627269060104881
arath_OP_Arabidopsis_mutantseed_20170323_virNOG_elut.tidy	OP_Arabidopsis_mutantseed_20170323	Athaliana_seed_IEX_07a_03232017	ENOG411DR5R	2	1101.08783841	arath	0.0033783783783783786	0.03076923076923077	0.12154348827937977	0.01756756756756757
arath_OP_Arabidopsis_mutantseed_20170323_virNOG_elut.tidy	OP_Arabidopsis_mutantseed_20170323	Athaliana_seed_IEX_07a_03232017	ENOG411DR6G	1	216.550086415	arath	0.0016891891891891893	1	0.305899728076938	0.5709459459459459
arath_OP_Arabidopsis_mutantseed_20170323_virNOG_elut.tidy	OP_Arabidopsis_mutantseed_20170323	Athaliana_seed_IEX_07a_03232017	ENOG411DR6H	1	567.925270989	arath	0.0016891891891891893	1	1	1
arath_OP_Arabidopsis_mutantseed_20170323_virNOG_elut.tidy	OP_Arabidopsis_mutantseed_20170323	Athaliana_seed_IEX_07a_03232017	ENOG411DR6S	1	784.132000807	arath	0.0016891891891891893	0.1	0.5137620291097901	0.0945945945945946
arath_OP_Arabidopsis_mutantseed_20170323_virNOG_elut.tidy	OP_Arabidopsis_mutantseed_20170323	Athaliana_seed_IEX_07a_03232017	ENOG411DR9E	2	325.446946187	arath	0.0033783783783783786	0.3333333333333333	0.5394450011058024	0.21734234234234237
arath_OP_Arabidopsis_mutantseed_20170323_virNOG_elut.tidy	OP_Arabidopsis_mutantseed_20170323	Athaliana_seed_IEX_07a_03232017	ENOG411DR9R	1	353.253153879	arath	0.0016891891891891893	0.023809523809523808	0.11845935395807979	0.03733108108108108
arath_OP_Arabidopsis_mutantseed_20170323_virNOG_elut.tidy	OP_Arabidopsis_mutantseed_20170323	Athaliana_seed_IEX_07a_03232017	ENOG411DRAN	1	830.951928166	arath	0.0016891891891891893	1	1	1
arath_OP_Arabidopsis_mutantseed_20170323_virNOG_elut.tidy	OP_Arabidopsis_mutantseed_20170323	Athaliana_seed_IEX_07a_03232017	ENOG411DRB0	4	2406.52362374	arath	0.006756756756756757	0.041666666666666664	0.20513196836705622	0.05736204954954955
arath_OP_Arabidopsis_mutantseed_20170323_virNOG_elut.tidy	OP_Arabidopsis_mutantseed_20170323	Athaliana_seed_IEX_07a_03232017	ENOG411DRBE	1	769.429525792	arath	0.0016891891891891893	0.021739130434782608	0.13987200505130787	0.04652614571092832
arath_OP_Arabidopsis_mutantseed_20170323_virNOG_elut.tidy	OP_Arabidopsis_mutantseed_20170323	Athaliana_seed_IEX_07a_03232017	ENOG411DRBP	1	116.160230348	arath	0.0016891891891891893	0.022222222222222223	0.07666851123773456	0.012774493243243243
arath_OP_Arabidopsis_mutantseed_20170323_virNOG_elut.tidy	OP_Arabidopsis_mutantseed_20170323	Athaliana_seed_IEX_07a_03232017	ENOG411DRBS	1	219.994146045	arath	0.0016891891891891893	0.07142857142857142	0.32582111670239905	0.093980343980344
arath_OP_Arabidopsis_mutantseed_20170323_virNOG_elut.tidy	OP_Arabidopsis_mutantseed_20170323	Athaliana_seed_IEX_07a_03232017	ENOG411DRCA	4	1334.79016985	arath	0.006756756756756757	0.047058823529411764	0.1668992204185528	0.016534181240063596
arath_OP_Arabidopsis_mutantseed_20170323_virNOG_elut.tidy	OP_Arabidopsis_mutantseed_20170323	Athaliana_seed_IEX_07a_03232017	ENOG411DRD7	1	144.085115529	arath	0.0016891891891891893	0.025	0.10667697524325295	0.018581081081081082
arath_OP_Arabidopsis_mutantseed_20170323_virNOG_elut.tidy	OP_Arabidopsis_mutantseed_20170323	Athaliana_seed_IEX_07a_03232017	ENOG411DRES	1	229.894909667	arath	0.0016891891891891893	0.1	0.09994863633452068	0.057432432432432436
arath_OP_Arabidopsis_mutantseed_20170323_virNOG_elut.tidy	OP_Arabidopsis_mutantseed_20170323	Athaliana_seed_IEX_07a_03232017	ENOG411DRGN	1	460.683193336	arath	0.0016891891891891893	1	1	0.33445945945945943
arath_OP_Arabidopsis_mutantseed_20170323_virNOG_elut.tidy	OP_Arabidopsis_mutantseed_20170323	Athaliana_seed_IEX_07a_03232017	ENOG411DRGU	10	10294.9940053	arath	0.016891891891891893	0.08	0.2369816338769291	0.18393393393393392
arath_OP_Arabidopsis_mutantseed_20170323_virNOG_elut.tidy	OP_Arabidopsis_mutantseed_20170323	Athaliana_seed_IEX_07a_03232017	ENOG411DRIQ	2	2149.51740539	arath	0.0033783783783783786	0.058823529411764705	0.2918156388005181	0.07847051597051598
arath_OP_Arabidopsis_mutantseed_20170323_virNOG_elut.tidy	OP_Arabidopsis_mutantseed_20170323	Athaliana_seed_IEX_07a_03232017	ENOG411DRJ5	1	326.047638473	arath	0.0016891891891891893	0.014285714285714285	0.0747905964240006	0.008156370656370657
arath_OP_Arabidopsis_mutantseed_20170323_virNOG_elut.tidy	OP_Arabidopsis_mutantseed_20170323	Athaliana_seed_IEX_07a_03232017	ENOG411DRJT	1	1031.88799377	arath	0.0016891891891891893	0.03571428571428571	0.05597134938612379	0.028595559845559847
arath_OP_Arabidopsis_mutantseed_20170323_virNOG_elut.tidy	OP_Arabidopsis_mutantseed_20170323	Athaliana_seed_IEX_07a_03232017	ENOG411DRKQ	1	221.418568573	arath	0.0016891891891891893	0.014084507042253521	0.07409085374728717	0.017342342342342342
arath_OP_Arabidopsis_mutantseed_20170323_virNOG_elut.tidy	OP_Arabidopsis_mutantseed_20170323	Athaliana_seed_IEX_07a_03232017	ENOG411DRKU	1	46.407963105	arath	0.0016891891891891893	0.25	0.7398806840997169	0.19932432432432434
arath_OP_Arabidopsis_mutantseed_20170323_virNOG_elut.tidy	OP_Arabidopsis_mutantseed_20170323	Athaliana_seed_IEX_07a_03232017	ENOG411DRM3	1	379.965197922	arath	0.0016891891891891893	0.5	1	0.4898648648648649
arath_OP_Arabidopsis_mutantseed_20170323_virNOG_elut.tidy	OP_Arabidopsis_mutantseed_20170323	Athaliana_seed_IEX_07a_03232017	ENOG411DRM7	1	266.469099842	arath	0.0016891891891891893	0.09090909090909091	0.779596094021841	0.1550982800982801
arath_OP_Arabidopsis_mutantseed_20170323_virNOG_elut.tidy	OP_Arabidopsis_mutantseed_20170323	Athaliana_seed_IEX_07a_03232017	ENOG411DRNE	1	107.827961573	arath	0.0016891891891891893	0.015625	0.06929534256358957	0.027560455192034143
arath_OP_Arabidopsis_mutantseed_20170323_virNOG_elut.tidy	OP_Arabidopsis_mutantseed_20170323	Athaliana_seed_IEX_07a_03232017	ENOG411DRPR	1	196.241324325	arath	0.0016891891891891893	0.020833333333333332	0.050481143582960714	0.011894707207207207
arath_OP_Arabidopsis_mutantseed_20170323_virNOG_elut.tidy	OP_Arabidopsis_mutantseed_20170323	Athaliana_seed_IEX_07a_03232017	ENOG411DRQ5	1	222.602252745	arath	0.0016891891891891893	1	1	0.9797297297297298
arath_OP_Arabidopsis_mutantseed_20170323_virNOG_elut.tidy	OP_Arabidopsis_mutantseed_20170323	Athaliana_seed_IEX_07a_03232017	ENOG411DRQ6	1	733.303542451	arath	0.0016891891891891893	0.08333333333333333	0.24662689470034949	0.022381756756756757
arath_OP_Arabidopsis_mutantseed_20170323_virNOG_elut.tidy	OP_Arabidopsis_mutantseed_20170323	Athaliana_seed_IEX_07a_03232017	ENOG411DRQI	1	38.9776443095	arath	0.0016891891891891893	0.5	0.2281884815761365	0.2685810810810811
arath_OP_Arabidopsis_mutantseed_20170323_virNOG_elut.tidy	OP_Arabidopsis_mutantseed_20170323	Athaliana_seed_IEX_07a_03232017	ENOG411DRQT	11	2230.90761938	arath	0.018581081081081082	0.0514018691588785	0.22250306606923673	0.019718698290126863
arath_OP_Arabidopsis_mutantseed_20170323_virNOG_elut.tidy	OP_Arabidopsis_mutantseed_20170323	Athaliana_seed_IEX_07a_03232017	ENOG411DRR5	3	790.138809095	arath	0.005067567567567568	0.02564102564102564	0.07771083704080607	0.013340263340263342
arath_OP_Arabidopsis_mutantseed_20170323_virNOG_elut.tidy	OP_Arabidopsis_mutantseed_20170323	Athaliana_seed_IEX_07a_03232017	ENOG411DRS6	1	119.321237116	arath	0.0016891891891891893	0.3333333333333333	1	0.20439189189189189
arath_OP_Arabidopsis_mutantseed_20170323_virNOG_elut.tidy	OP_Arabidopsis_mutantseed_20170323	Athaliana_seed_IEX_07a_03232017	ENOG411DRSR	2	843.210439224	arath	0.0033783783783783786	0.0273972602739726	0.11169539071769095	0.07015920029618661
arath_OP_Arabidopsis_mutantseed_20170323_virNOG_elut.tidy	OP_Arabidopsis_mutantseed_20170323	Athaliana_seed_IEX_07a_03232017	ENOG411DRTH	1	157.026433835	arath	0.0016891891891891893	1	1	0.35304054054054057
arath_OP_Arabidopsis_mutantseed_20170323_virNOG_elut.tidy	OP_Arabidopsis_mutantseed_20170323	Athaliana_seed_IEX_07a_03232017	ENOG411DRUB	1	396.791011059	arath	0.0016891891891891893	0.2	0.47655463479446303	0.06813063063063063
arath_OP_Arabidopsis_mutantseed_20170323_virNOG_elut.tidy	OP_Arabidopsis_mutantseed_20170323	Athaliana_seed_IEX_07a_03232017	ENOG411DRUE	4	1916.08909147	arath	0.006756756756756757	0.14814814814814814	0.4391185989795879	0.08458458458458458
arath_OP_Arabidopsis_mutantseed_20170323_virNOG_elut.tidy	OP_Arabidopsis_mutantseed_20170323	Athaliana_seed_IEX_07a_03232017	ENOG411DRUF	1	230.607120122	arath	0.0016891891891891893	1	1	0.4594594594594595
arath_OP_Arabidopsis_mutantseed_20170323_virNOG_elut.tidy	OP_Arabidopsis_mutantseed_20170323	Athaliana_seed_IEX_07a_03232017	ENOG411DRUY	2	1646.9394532	arath	0.0033783783783783786	0.07407407407407407	0.3663851914717716	0.15945945945945947
arath_OP_Arabidopsis_mutantseed_20170323_virNOG_elut.tidy	OP_Arabidopsis_mutantseed_20170323	Athaliana_seed_IEX_07a_03232017	ENOG411DRV0	5	2915.86299618	arath	0.008445945945945946	0.06329113924050633	0.37532425846743134	0.10005197505197505
arath_OP_Arabidopsis_mutantseed_20170323_virNOG_elut.tidy	OP_Arabidopsis_mutantseed_20170323	Athaliana_seed_IEX_07a_03232017	ENOG411DRV3	1	224.892360859	arath	0.0016891891891891893	0.038461538461538464	0.2553176368895526	0.08847128378378379
arath_OP_Arabidopsis_mutantseed_20170323_virNOG_elut.tidy	OP_Arabidopsis_mutantseed_20170323	Athaliana_seed_IEX_07a_03232017	ENOG411DRVJ	1	212.110138054	arath	0.0016891891891891893	0.018518518518518517	0.09594419009692315	0.020810810810810813
arath_OP_Arabidopsis_mutantseed_20170323_virNOG_elut.tidy	OP_Arabidopsis_mutantseed_20170323	Athaliana_seed_IEX_07a_03232017	ENOG411DRVQ	1	155.440308241	arath	0.0016891891891891893	1	1	0.5287162162162162
arath_OP_Arabidopsis_mutantseed_20170323_virNOG_elut.tidy	OP_Arabidopsis_mutantseed_20170323	Athaliana_seed_IEX_07a_03232017	ENOG411DRZ8	5	2282.33346931	arath	0.008445945945945946	0.04424778761061947	0.1400087381900036	0.044763513513513514
arath_OP_Arabidopsis_mutantseed_20170323_virNOG_elut.tidy	OP_Arabidopsis_mutantseed_20170323	Athaliana_seed_IEX_07a_03232017	ENOG411DRZM	1	69.5575747858	arath	0.0016891891891891893	1	0.5717259831673299	0.6773648648648649
arath_OP_Arabidopsis_mutantseed_20170323_virNOG_elut.tidy	OP_Arabidopsis_mutantseed_20170323	Athaliana_seed_IEX_07a_03232017	ENOG411DS0U	1	588.401240816	arath	0.0016891891891891893	1	1	1
arath_OP_Arabidopsis_mutantseed_20170323_virNOG_elut.tidy	OP_Arabidopsis_mutantseed_20170323	Athaliana_seed_IEX_07a_03232017	ENOG411DS2U	1	873.642608361	arath	0.0016891891891891893	1	1	0.35135135135135137
arath_OP_Arabidopsis_mutantseed_20170323_virNOG_elut.tidy	OP_Arabidopsis_mutantseed_20170323	Athaliana_seed_IEX_07a_03232017	ENOG411DS35	1	1482.29769227	arath	0.0016891891891891893	1	1	0.839527027027027
arath_OP_Arabidopsis_mutantseed_20170323_virNOG_elut.tidy	OP_Arabidopsis_mutantseed_20170323	Athaliana_seed_IEX_07a_03232017	ENOG411DS4I	2	405.310714989	arath	0.0033783783783783786	0.03508771929824561	0.23408937225044532	0.037403474903474905
arath_OP_Arabidopsis_mutantseed_20170323_virNOG_elut.tidy	OP_Arabidopsis_mutantseed_20170323	Athaliana_seed_IEX_07a_03232017	ENOG411DS54	3	1896.41166819	arath	0.005067567567567568	0.075	0.47595340068089764	0.05280938833570413
arath_OP_Arabidopsis_mutantseed_20170323_virNOG_elut.tidy	OP_Arabidopsis_mutantseed_20170323	Athaliana_seed_IEX_07a_03232017	ENOG411DS62	1	736.19835026	arath	0.0016891891891891893	1	1	1
arath_OP_Arabidopsis_mutantseed_20170323_virNOG_elut.tidy	OP_Arabidopsis_mutantseed_20170323	Athaliana_seed_IEX_07a_03232017	ENOG411DS76	5	3865.73288321	arath	0.008445945945945946	0.2631578947368421	0.7789354674983071	0.16792527821939587
arath_OP_Arabidopsis_mutantseed_20170323_virNOG_elut.tidy	OP_Arabidopsis_mutantseed_20170323	Athaliana_seed_IEX_07a_03232017	ENOG411DS7V	1	96.3962517088	arath	0.0016891891891891893	0.013333333333333334	0.03506067557030093	0.0060577819198508855
arath_OP_Arabidopsis_mutantseed_20170323_virNOG_elut.tidy	OP_Arabidopsis_mutantseed_20170323	Athaliana_seed_IEX_07a_03232017	ENOG411DS80	11	6967.6404479	arath	0.018581081081081082	0.14285714285714285	0.27598213680819406	0.04887632197414806
arath_OP_Arabidopsis_mutantseed_20170323_virNOG_elut.tidy	OP_Arabidopsis_mutantseed_20170323	Athaliana_seed_IEX_07a_03232017	ENOG411DS98	6	554.543802373	arath	0.010135135135135136	0.039735099337748346	0.16082491275733582	0.029729729729729735
arath_OP_Arabidopsis_mutantseed_20170323_virNOG_elut.tidy	OP_Arabidopsis_mutantseed_20170323	Athaliana_seed_IEX_07a_03232017	ENOG411DS99	1	145.690797783	arath	0.0016891891891891893	0.08333333333333333	0.2821799023513483	0.09735872235872237
arath_OP_Arabidopsis_mutantseed_20170323_virNOG_elut.tidy	OP_Arabidopsis_mutantseed_20170323	Athaliana_seed_IEX_07a_03232017	ENOG411DS9N	2	793.705080104	arath	0.0033783783783783786	1	1	1
arath_OP_Arabidopsis_mutantseed_20170323_virNOG_elut.tidy	OP_Arabidopsis_mutantseed_20170323	Athaliana_seed_IEX_07a_03232017	ENOG411DSA8	1	532.004530798	arath	0.0016891891891891893	0.5	0.7530785204220607	0.2939189189189189
arath_OP_Arabidopsis_mutantseed_20170323_virNOG_elut.tidy	OP_Arabidopsis_mutantseed_20170323	Athaliana_seed_IEX_07a_03232017	ENOG411DSBH	2	1110.12220139	arath	0.0033783783783783786	0.03571428571428571	0.09331042540444012	0.08277027027027029
arath_OP_Arabidopsis_mutantseed_20170323_virNOG_elut.tidy	OP_Arabidopsis_mutantseed_20170323	Athaliana_seed_IEX_07a_03232017	ENOG411DSBI	1	177.646066561	arath	0.0016891891891891893	1	1	0.2685810810810811
arath_OP_Arabidopsis_mutantseed_20170323_virNOG_elut.tidy	OP_Arabidopsis_mutantseed_20170323	Athaliana_seed_IEX_07a_03232017	ENOG411DSBM	1	319.451765493	arath	0.0016891891891891893	0.3333333333333333	1	0.32657657657657657
arath_OP_Arabidopsis_mutantseed_20170323_virNOG_elut.tidy	OP_Arabidopsis_mutantseed_20170323	Athaliana_seed_IEX_07a_03232017	ENOG411DSC3	1	243.751259044	arath	0.0016891891891891893	1	0.41730765373323964	0.7770270270270271
arath_OP_Arabidopsis_mutantseed_20170323_virNOG_elut.tidy	OP_Arabidopsis_mutantseed_20170323	Athaliana_seed_IEX_07a_03232017	ENOG411DSD3	1	220.481270823	arath	0.0016891891891891893	0.03333333333333333	0.09166305659760127	0.02195945945945946
arath_OP_Arabidopsis_mutantseed_20170323_virNOG_elut.tidy	OP_Arabidopsis_mutantseed_20170323	Athaliana_seed_IEX_07a_03232017	ENOG411DSD6	2	1999.81683117	arath	0.0033783783783783786	1	1	1
arath_OP_Arabidopsis_mutantseed_20170323_virNOG_elut.tidy	OP_Arabidopsis_mutantseed_20170323	Athaliana_seed_IEX_07a_03232017	ENOG411DSDX	1	260.088853789	arath	0.0016891891891891893	1	0.6959359314087411	0.5253378378378378
arath_OP_Arabidopsis_mutantseed_20170323_virNOG_elut.tidy	OP_Arabidopsis_mutantseed_20170323	Athaliana_seed_IEX_07a_03232017	ENOG411DSE6	1	238.972799184	arath	0.0016891891891891893	0.05	0.36154451171212987	0.06566722972972973
arath_OP_Arabidopsis_mutantseed_20170323_virNOG_elut.tidy	OP_Arabidopsis_mutantseed_20170323	Athaliana_seed_IEX_07a_03232017	ENOG411DSEU	1	1175.872365	arath	0.0016891891891891893	0.043478260869565216	0.10091803904473438	0.050805613305613305
arath_OP_Arabidopsis_mutantseed_20170323_virNOG_elut.tidy	OP_Arabidopsis_mutantseed_20170323	Athaliana_seed_IEX_07a_03232017	ENOG411DSFN	1	611.961407517	arath	0.0016891891891891893	0.3333333333333333	0.7778232832852615	0.6773648648648649
arath_OP_Arabidopsis_mutantseed_20170323_virNOG_elut.tidy	OP_Arabidopsis_mutantseed_20170323	Athaliana_seed_IEX_07a_03232017	ENOG411DSG2	6	1560.83634495	arath	0.010135135135135136	0.046875	0.18331243800581215	0.03093883357041252
arath_OP_Arabidopsis_mutantseed_20170323_virNOG_elut.tidy	OP_Arabidopsis_mutantseed_20170323	Athaliana_seed_IEX_07a_03232017	ENOG411DSHC	1	275.951188852	arath	0.0016891891891891893	0.05	0.18511755799016305	0.05780780780780781
arath_OP_Arabidopsis_mutantseed_20170323_virNOG_elut.tidy	OP_Arabidopsis_mutantseed_20170323	Athaliana_seed_IEX_07a_03232017	ENOG411DSHV	1	684.888590413	arath	0.0016891891891891893	0.034482758620689655	0.25349801672842887	0.045083876980428705
arath_OP_Arabidopsis_mutantseed_20170323_virNOG_elut.tidy	OP_Arabidopsis_mutantseed_20170323	Athaliana_seed_IEX_07a_03232017	ENOG411DSJG	1	429.525875912	arath	0.0016891891891891893	0.5	1	0.2837837837837838
arath_OP_Arabidopsis_mutantseed_20170323_virNOG_elut.tidy	OP_Arabidopsis_mutantseed_20170323	Athaliana_seed_IEX_07a_03232017	ENOG411DSNH	2	585.97834937	arath	0.0033783783783783786	0.3333333333333333	0.8541101548283959	0.1837837837837838
arath_OP_Arabidopsis_mutantseed_20170323_virNOG_elut.tidy	OP_Arabidopsis_mutantseed_20170323	Athaliana_seed_IEX_07a_03232017	ENOG411DSNM	1	131.101971608	arath	0.0016891891891891893	0.5	1	0.2626689189189189
arath_OP_Arabidopsis_mutantseed_20170323_virNOG_elut.tidy	OP_Arabidopsis_mutantseed_20170323	Athaliana_seed_IEX_07a_03232017	ENOG411DSPA	12	1514.70872121	arath	0.02027027027027027	0.14285714285714285	0.5026898909374243	0.08156370656370657
arath_OP_Arabidopsis_mutantseed_20170323_virNOG_elut.tidy	OP_Arabidopsis_mutantseed_20170323	Athaliana_seed_IEX_07a_03232017	ENOG411DSPE	1	554.770981317	arath	0.0016891891891891893	1	1	1
arath_OP_Arabidopsis_mutantseed_20170323_virNOG_elut.tidy	OP_Arabidopsis_mutantseed_20170323	Athaliana_seed_IEX_07a_03232017	ENOG411DSPW	1	834.853110928	arath	0.0016891891891891893	1	1	1
arath_OP_Arabidopsis_mutantseed_20170323_virNOG_elut.tidy	OP_Arabidopsis_mutantseed_20170323	Athaliana_seed_IEX_07a_03232017	ENOG411DSPZ	5	2748.7062897	arath	0.008445945945945946	0.02242152466367713	0.071617888407091	0.008906633906633907
arath_OP_Arabidopsis_mutantseed_20170323_virNOG_elut.tidy	OP_Arabidopsis_mutantseed_20170323	Athaliana_seed_IEX_07a_03232017	ENOG411DSQB	1	182.00013682	arath	0.0016891891891891893	0.03225806451612903	0.14348575808476757	0.04922779922779923
arath_OP_Arabidopsis_mutantseed_20170323_virNOG_elut.tidy	OP_Arabidopsis_mutantseed_20170323	Athaliana_seed_IEX_07a_03232017	ENOG411DSR8	1	302.316960807	arath	0.0016891891891891893	0.0196078431372549	0.06368818541746421	0.04120296767355591
arath_OP_Arabidopsis_mutantseed_20170323_virNOG_elut.tidy	OP_Arabidopsis_mutantseed_20170323	Athaliana_seed_IEX_07a_03232017	ENOG411DSRB	2	1960.08991261	arath	0.0033783783783783786	0.028169014084507043	0.16157886441375857	0.07213551579748763
arath_OP_Arabidopsis_mutantseed_20170323_virNOG_elut.tidy	OP_Arabidopsis_mutantseed_20170323	Athaliana_seed_IEX_07a_03232017	ENOG411DSRQ	14	1462.16696098	arath	0.02364864864864865	0.4375	0.4218308384771634	0.1418918918918919
arath_OP_Arabidopsis_mutantseed_20170323_virNOG_elut.tidy	OP_Arabidopsis_mutantseed_20170323	Athaliana_seed_IEX_07a_03232017	ENOG411DSSU	1	224.501983653	arath	0.0016891891891891893	0.5	1	0.6604729729729729
arath_OP_Arabidopsis_mutantseed_20170323_virNOG_elut.tidy	OP_Arabidopsis_mutantseed_20170323	Athaliana_seed_IEX_07a_03232017	ENOG411DSSW	1	143.632164524	arath	0.0016891891891891893	1	1	0.35135135135135137
arath_OP_Arabidopsis_mutantseed_20170323_virNOG_elut.tidy	OP_Arabidopsis_mutantseed_20170323	Athaliana_seed_IEX_07a_03232017	ENOG411DSTG	43	12730.5612449	arath	0.07263513513513513	0.17842323651452283	0.5804182864040605	0.10187002355052147
arath_OP_Arabidopsis_mutantseed_20170323_virNOG_elut.tidy	OP_Arabidopsis_mutantseed_20170323	Athaliana_seed_IEX_07a_03232017	ENOG411DSUA	9	11467.4592786	arath	0.015202702702702704	0.391304347826087	0.7587475060928225	0.21763869132290187
arath_OP_Arabidopsis_mutantseed_20170323_virNOG_elut.tidy	OP_Arabidopsis_mutantseed_20170323	Athaliana_seed_IEX_07a_03232017	ENOG411DSWP	1	327.489401357	arath	0.0016891891891891893	0.05263157894736842	0.1273763708346545	0.07338588588588589
arath_OP_Arabidopsis_mutantseed_20170323_virNOG_elut.tidy	OP_Arabidopsis_mutantseed_20170323	Athaliana_seed_IEX_07a_03232017	ENOG411DSWS	9	4053.09771617	arath	0.015202702702702704	0.10465116279069768	0.3152593704762913	0.05975015713387806
arath_OP_Arabidopsis_mutantseed_20170323_virNOG_elut.tidy	OP_Arabidopsis_mutantseed_20170323	Athaliana_seed_IEX_07a_03232017	ENOG411DSXU	1	154.723993456	arath	0.0016891891891891893	0.014492753623188406	0.02725561361407868	0.018369932432432432
arath_OP_Arabidopsis_mutantseed_20170323_virNOG_elut.tidy	OP_Arabidopsis_mutantseed_20170323	Athaliana_seed_IEX_07a_03232017	ENOG411DSZ7	1	258.035472913	arath	0.0016891891891891893	0.5	0.9053697482133257	0.35135135135135137
arath_OP_Arabidopsis_mutantseed_20170323_virNOG_elut.tidy	OP_Arabidopsis_mutantseed_20170323	Athaliana_seed_IEX_07a_03232017	ENOG411DSZP	1	964.104466053	arath	0.0016891891891891893	1	0.745195234515166	0.20439189189189189
arath_OP_Arabidopsis_mutantseed_20170323_virNOG_elut.tidy	OP_Arabidopsis_mutantseed_20170323	Athaliana_seed_IEX_07a_03232017	ENOG411DSZV	7	1228.94993703	arath	0.011824324324324325	1	0.6620018661649499	0.7567567567567568
arath_OP_Arabidopsis_mutantseed_20170323_virNOG_elut.tidy	OP_Arabidopsis_mutantseed_20170323	Athaliana_seed_IEX_07a_03232017	ENOG411DT0D	1	102.05416488	arath	0.0016891891891891893	0.5	1	0.33445945945945943
arath_OP_Arabidopsis_mutantseed_20170323_virNOG_elut.tidy	OP_Arabidopsis_mutantseed_20170323	Athaliana_seed_IEX_07a_03232017	ENOG411DT0S	2	1232.1586836	arath	0.0033783783783783786	0.04878048780487805	0.17376029938315454	0.022412656558998025
arath_OP_Arabidopsis_mutantseed_20170323_virNOG_elut.tidy	OP_Arabidopsis_mutantseed_20170323	Athaliana_seed_IEX_07a_03232017	ENOG411DT22	1	277.864784796	arath	0.0016891891891891893	0.5	0.6038737181703503	0.13429054054054054
arath_OP_Arabidopsis_mutantseed_20170323_virNOG_elut.tidy	OP_Arabidopsis_mutantseed_20170323	Athaliana_seed_IEX_07a_03232017	ENOG411DT23	11	6652.30597349	arath	0.018581081081081082	0.21568627450980393	0.711550761214721	0.12314520402755698
arath_OP_Arabidopsis_mutantseed_20170323_virNOG_elut.tidy	OP_Arabidopsis_mutantseed_20170323	Athaliana_seed_IEX_07a_03232017	ENOG411DT2Z	1	330.382352571	arath	0.0016891891891891893	1	1	0.2685810810810811
arath_OP_Arabidopsis_mutantseed_20170323_virNOG_elut.tidy	OP_Arabidopsis_mutantseed_20170323	Athaliana_seed_IEX_07a_03232017	ENOG411DT33	2	820.133740132	arath	0.0033783783783783786	1	1	0.6689189189189189
arath_OP_Arabidopsis_mutantseed_20170323_virNOG_elut.tidy	OP_Arabidopsis_mutantseed_20170323	Athaliana_seed_IEX_07a_03232017	ENOG411DT48	1	346.374316364	arath	0.0016891891891891893	1	1	1
arath_OP_Arabidopsis_mutantseed_20170323_virNOG_elut.tidy	OP_Arabidopsis_mutantseed_20170323	Athaliana_seed_IEX_07a_03232017	ENOG411DT4C	1	97.9774963206	arath	0.0016891891891891893	1	0.25880302207234906	0.2837837837837838
arath_OP_Arabidopsis_mutantseed_20170323_virNOG_elut.tidy	OP_Arabidopsis_mutantseed_20170323	Athaliana_seed_IEX_07a_03232017	ENOG411DT6F	1	195.34539489	arath	0.0016891891891891893	1	1	0.5287162162162162
arath_OP_Arabidopsis_mutantseed_20170323_virNOG_elut.tidy	OP_Arabidopsis_mutantseed_20170323	Athaliana_seed_IEX_07a_03232017	ENOG411DT6Q	1	1177.69825376	arath	0.0016891891891891893	1	1	0.20439189189189189
arath_OP_Arabidopsis_mutantseed_20170323_virNOG_elut.tidy	OP_Arabidopsis_mutantseed_20170323	Athaliana_seed_IEX_07a_03232017	ENOG411DT6Y	1	226.060396254	arath	0.0016891891891891893	0.1	0.6592111689956761	0.06503378378378379
arath_OP_Arabidopsis_mutantseed_20170323_virNOG_elut.tidy	OP_Arabidopsis_mutantseed_20170323	Athaliana_seed_IEX_07a_03232017	ENOG411DT7H	1	601.423248708	arath	0.0016891891891891893	1	1	1
arath_OP_Arabidopsis_mutantseed_20170323_virNOG_elut.tidy	OP_Arabidopsis_mutantseed_20170323	Athaliana_seed_IEX_07a_03232017	ENOG411DT8S	3	626.480483309	arath	0.005067567567567568	0.04285714285714286	0.229428633749707	0.06473817567567568
arath_OP_Arabidopsis_mutantseed_20170323_virNOG_elut.tidy	OP_Arabidopsis_mutantseed_20170323	Athaliana_seed_IEX_07a_03232017	ENOG411DT8Z	4	4875.59303472	arath	0.006756756756756757	1	0.7211678529379584	0.43468468468468474
arath_OP_Arabidopsis_mutantseed_20170323_virNOG_elut.tidy	OP_Arabidopsis_mutantseed_20170323	Athaliana_seed_IEX_07a_03232017	ENOG411DT93	1	569.947796883	arath	0.0016891891891891893	0.125	0.6220221318858122	0.32010135135135137
arath_OP_Arabidopsis_mutantseed_20170323_virNOG_elut.tidy	OP_Arabidopsis_mutantseed_20170323	Athaliana_seed_IEX_07a_03232017	ENOG411DT9P	7	1355.00276093	arath	0.011824324324324325	0.08045977011494253	0.39468687452482554	0.08426529978254117
arath_OP_Arabidopsis_mutantseed_20170323_virNOG_elut.tidy	OP_Arabidopsis_mutantseed_20170323	Athaliana_seed_IEX_07a_03232017	ENOG411DTAW	4	799.407299525	arath	0.006756756756756757	0.06779661016949153	0.2478774886400366	0.09086059743954482
arath_OP_Arabidopsis_mutantseed_20170323_virNOG_elut.tidy	OP_Arabidopsis_mutantseed_20170323	Athaliana_seed_IEX_07a_03232017	ENOG411DTBP	1	244.527982195	arath	0.0016891891891891893	1	0.34722653585138236	0.2246621621621622
arath_OP_Arabidopsis_mutantseed_20170323_virNOG_elut.tidy	OP_Arabidopsis_mutantseed_20170323	Athaliana_seed_IEX_07a_03232017	ENOG411DTCC	1	263.485909392	arath	0.0016891891891891893	0.2	0.7123715733719662	0.33445945945945943
arath_OP_Arabidopsis_mutantseed_20170323_virNOG_elut.tidy	OP_Arabidopsis_mutantseed_20170323	Athaliana_seed_IEX_07a_03232017	ENOG411DTEA	2	468.094008087	arath	0.0033783783783783786	0.041666666666666664	0.2019543421692204	0.02557915057915058
arath_OP_Arabidopsis_mutantseed_20170323_virNOG_elut.tidy	OP_Arabidopsis_mutantseed_20170323	Athaliana_seed_IEX_07a_03232017	ENOG411DTEY	1	567.844668481	arath	0.0016891891891891893	0.09090909090909091	0.34957081731270134	0.09590840840840842
arath_OP_Arabidopsis_mutantseed_20170323_virNOG_elut.tidy	OP_Arabidopsis_mutantseed_20170323	Athaliana_seed_IEX_07a_03232017	ENOG411DTF0	1	92.2476815664	arath	0.0016891891891891893	1	0.37314701462347594	0.6773648648648649
arath_OP_Arabidopsis_mutantseed_20170323_virNOG_elut.tidy	OP_Arabidopsis_mutantseed_20170323	Athaliana_seed_IEX_07a_03232017	ENOG411DTFF	8	1949.37940117	arath	0.013513513513513514	0.02346041055718475	0.12051137744858931	0.013513513513513514
arath_OP_Arabidopsis_mutantseed_20170323_virNOG_elut.tidy	OP_Arabidopsis_mutantseed_20170323	Athaliana_seed_IEX_07a_03232017	ENOG411DTGA	1	27.0357356191	arath	0.0016891891891891893	0.5	0.21973705633248705	0.1123310810810811
arath_OP_Arabidopsis_mutantseed_20170323_virNOG_elut.tidy	OP_Arabidopsis_mutantseed_20170323	Athaliana_seed_IEX_07a_03232017	ENOG411DTGI	35	8330.84657693	arath	0.05912162162162162	0.16129032258064516	0.7563489591171864	0.37925021795989533
arath_OP_Arabidopsis_mutantseed_20170323_virNOG_elut.tidy	OP_Arabidopsis_mutantseed_20170323	Athaliana_seed_IEX_07a_03232017	ENOG411DTH5	1	673.008163855	arath	0.0016891891891891893	0.07692307692307693	0.10756233229876302	0.02702702702702703
arath_OP_Arabidopsis_mutantseed_20170323_virNOG_elut.tidy	OP_Arabidopsis_mutantseed_20170323	Athaliana_seed_IEX_07a_03232017	ENOG411DTHT	1	238.691641213	arath	0.0016891891891891893	0.5	0.45738078653425185	0.33868243243243246
arath_OP_Arabidopsis_mutantseed_20170323_virNOG_elut.tidy	OP_Arabidopsis_mutantseed_20170323	Athaliana_seed_IEX_07a_03232017	ENOG411DTI1	2	211.043527074	arath	0.0033783783783783786	0.02	0.0859729300583689	0.011418918918918919
arath_OP_Arabidopsis_mutantseed_20170323_virNOG_elut.tidy	OP_Arabidopsis_mutantseed_20170323	Athaliana_seed_IEX_07a_03232017	ENOG411DTJ8	1	234.890506072	arath	0.0016891891891891893	0.5	0.44216166623156405	0.20439189189189189
arath_OP_Arabidopsis_mutantseed_20170323_virNOG_elut.tidy	OP_Arabidopsis_mutantseed_20170323	Athaliana_seed_IEX_07a_03232017	ENOG411DTJP	1	386.122501182	arath	0.0016891891891891893	0.037037037037037035	0.2955193159175425	0.01926926926926927
arath_OP_Arabidopsis_mutantseed_20170323_virNOG_elut.tidy	OP_Arabidopsis_mutantseed_20170323	Athaliana_seed_IEX_07a_03232017	ENOG411DTM0	1	265.606740295	arath	0.0016891891891891893	1	0.7123715733712453	0.7567567567567568
arath_OP_Arabidopsis_mutantseed_20170323_virNOG_elut.tidy	OP_Arabidopsis_mutantseed_20170323	Athaliana_seed_IEX_07a_03232017	ENOG411DTMT	1	547.613473133	arath	0.0016891891891891893	1	1	1
arath_OP_Arabidopsis_mutantseed_20170323_virNOG_elut.tidy	OP_Arabidopsis_mutantseed_20170323	Athaliana_seed_IEX_07a_03232017	ENOG411DTMZ	1	217.602693993	arath	0.0016891891891891893	0.25	1	0.17342342342342343
arath_OP_Arabidopsis_mutantseed_20170323_virNOG_elut.tidy	OP_Arabidopsis_mutantseed_20170323	Athaliana_seed_IEX_07a_03232017	ENOG411DTQ7	1	227.852534012	arath	0.0016891891891891893	0.012987012987012988	0.05924482364407234	0.006967905405405405
arath_OP_Arabidopsis_mutantseed_20170323_virNOG_elut.tidy	OP_Arabidopsis_mutantseed_20170323	Athaliana_seed_IEX_07a_03232017	ENOG411DTS9	1	585.674234666	arath	0.0016891891891891893	1	1	1
arath_OP_Arabidopsis_mutantseed_20170323_virNOG_elut.tidy	OP_Arabidopsis_mutantseed_20170323	Athaliana_seed_IEX_07a_03232017	ENOG411DTT4	5	1650.67925949	arath	0.008445945945945946	0.11627906976744186	0.4362712590172868	0.0487987987987988
arath_OP_Arabidopsis_mutantseed_20170323_virNOG_elut.tidy	OP_Arabidopsis_mutantseed_20170323	Athaliana_seed_IEX_07a_03232017	ENOG411DTTP	1	194.587024436	arath	0.0016891891891891893	1	0.5681888768457504	0.2246621621621622
arath_OP_Arabidopsis_mutantseed_20170323_virNOG_elut.tidy	OP_Arabidopsis_mutantseed_20170323	Athaliana_seed_IEX_07a_03232017	ENOG411DTUH	1	168.887048915	arath	0.0016891891891891893	0.02631578947368421	0.1559339296636065	0.03246180963572268
arath_OP_Arabidopsis_mutantseed_20170323_virNOG_elut.tidy	OP_Arabidopsis_mutantseed_20170323	Athaliana_seed_IEX_07a_03232017	ENOG411DTV9	1	570.442973075	arath	0.0016891891891891893	1	1	1
arath_OP_Arabidopsis_mutantseed_20170323_virNOG_elut.tidy	OP_Arabidopsis_mutantseed_20170323	Athaliana_seed_IEX_07a_03232017	ENOG411DTWN	2	1758.69605895	arath	0.0033783783783783786	0.03278688524590164	0.267925965465429	0.04035792549306063
arath_OP_Arabidopsis_mutantseed_20170323_virNOG_elut.tidy	OP_Arabidopsis_mutantseed_20170323	Athaliana_seed_IEX_07a_03232017	ENOG411DTXF	2	244.263341521	arath	0.0033783783783783786	0.15384615384615385	0.36183952933113206	0.2522522522522523
arath_OP_Arabidopsis_mutantseed_20170323_virNOG_elut.tidy	OP_Arabidopsis_mutantseed_20170323	Athaliana_seed_IEX_07a_03232017	ENOG411DTZD	3	1967.20126182	arath	0.005067567567567568	0.07692307692307693	0.43056768188625927	0.13175675675675674
arath_OP_Arabidopsis_mutantseed_20170323_virNOG_elut.tidy	OP_Arabidopsis_mutantseed_20170323	Athaliana_seed_IEX_07a_03232017	ENOG411DTZF	5	1026.11459427	arath	0.008445945945945946	0.08771929824561403	0.26832150690893436	0.10333863275039747
arath_OP_Arabidopsis_mutantseed_20170323_virNOG_elut.tidy	OP_Arabidopsis_mutantseed_20170323	Athaliana_seed_IEX_07a_03232017	ENOG411DTZN	7	5277.97316728	arath	0.011824324324324325	0.07216494845360824	0.3737016392278419	0.18480078016160492
arath_OP_Arabidopsis_mutantseed_20170323_virNOG_elut.tidy	OP_Arabidopsis_mutantseed_20170323	Athaliana_seed_IEX_07a_03232017	ENOG411DU0Y	1	375.12353612	arath	0.0016891891891891893	0.02	0.10260691255268506	0.007027027027027027
arath_OP_Arabidopsis_mutantseed_20170323_virNOG_elut.tidy	OP_Arabidopsis_mutantseed_20170323	Athaliana_seed_IEX_07a_03232017	ENOG411DU2V	1	691.622045656	arath	0.0016891891891891893	1	1	0.4594594594594595
arath_OP_Arabidopsis_mutantseed_20170323_virNOG_elut.tidy	OP_Arabidopsis_mutantseed_20170323	Athaliana_seed_IEX_07a_03232017	ENOG411DU3M	12	3314.46564957	arath	0.02027027027027027	0.13793103448275862	0.4387408328757861	0.23856548856548856
arath_OP_Arabidopsis_mutantseed_20170323_virNOG_elut.tidy	OP_Arabidopsis_mutantseed_20170323	Athaliana_seed_IEX_07a_03232017	ENOG411DU3V	1	426.720014304	arath	0.0016891891891891893	0.5	0.36932276995199287	0.1123310810810811
arath_OP_Arabidopsis_mutantseed_20170323_virNOG_elut.tidy	OP_Arabidopsis_mutantseed_20170323	Athaliana_seed_IEX_07a_03232017	ENOG411DU4V	3	211.432831971	arath	0.005067567567567568	1	1	1
arath_OP_Arabidopsis_mutantseed_20170323_virNOG_elut.tidy	OP_Arabidopsis_mutantseed_20170323	Athaliana_seed_IEX_07a_03232017	ENOG411DU55	1	440.898733442	arath	0.0016891891891891893	1	1	0.5608108108108109
arath_OP_Arabidopsis_mutantseed_20170323_virNOG_elut.tidy	OP_Arabidopsis_mutantseed_20170323	Athaliana_seed_IEX_07a_03232017	ENOG411DU5B	2	2028.06001456	arath	0.0033783783783783786	0.06896551724137931	0.19637190503676624	0.04162162162162163
arath_OP_Arabidopsis_mutantseed_20170323_virNOG_elut.tidy	OP_Arabidopsis_mutantseed_20170323	Athaliana_seed_IEX_07a_03232017	ENOG411DU5T	1	225.323787919	arath	0.0016891891891891893	1	1	1
arath_OP_Arabidopsis_mutantseed_20170323_virNOG_elut.tidy	OP_Arabidopsis_mutantseed_20170323	Athaliana_seed_IEX_07a_03232017	ENOG411DU62	1	1685.62464574	arath	0.0016891891891891893	1	1	0.35135135135135137
arath_OP_Arabidopsis_mutantseed_20170323_virNOG_elut.tidy	OP_Arabidopsis_mutantseed_20170323	Athaliana_seed_IEX_07a_03232017	ENOG411DU80	1	370.227596093	arath	0.0016891891891891893	0.024390243902439025	0.23362602821668288	0.027827169274537697
arath_OP_Arabidopsis_mutantseed_20170323_virNOG_elut.tidy	OP_Arabidopsis_mutantseed_20170323	Athaliana_seed_IEX_07a_03232017	ENOG411DUAN	1	334.297597983	arath	0.0016891891891891893	0.019230769230769232	0.10686132476250712	0.009947447447447449
arath_OP_Arabidopsis_mutantseed_20170323_virNOG_elut.tidy	OP_Arabidopsis_mutantseed_20170323	Athaliana_seed_IEX_07a_03232017	ENOG411DUAU	1	238.198111822	arath	0.0016891891891891893	0.06666666666666667	1	0.10405405405405407
arath_OP_Arabidopsis_mutantseed_20170323_virNOG_elut.tidy	OP_Arabidopsis_mutantseed_20170323	Athaliana_seed_IEX_07a_03232017	ENOG411DUB1	1	743.484997243	arath	0.0016891891891891893	0.05555555555555555	0.27148210680154966	0.034684684684684684
arath_OP_Arabidopsis_mutantseed_20170323_virNOG_elut.tidy	OP_Arabidopsis_mutantseed_20170323	Athaliana_seed_IEX_07a_03232017	ENOG411DUCK	1	215.063905387	arath	0.0016891891891891893	0.008695652173913044	0.043655314741288975	0.009290540540540541
arath_OP_Arabidopsis_mutantseed_20170323_virNOG_elut.tidy	OP_Arabidopsis_mutantseed_20170323	Athaliana_seed_IEX_07a_03232017	ENOG411DUD5	1	526.9003802	arath	0.0016891891891891893	1	1	1
arath_OP_Arabidopsis_mutantseed_20170323_virNOG_elut.tidy	OP_Arabidopsis_mutantseed_20170323	Athaliana_seed_IEX_07a_03232017	ENOG411DUDX	7	1846.82733289	arath	0.011824324324324325	0.28	0.755795271306154	0.12944523470839261
arath_OP_Arabidopsis_mutantseed_20170323_virNOG_elut.tidy	OP_Arabidopsis_mutantseed_20170323	Athaliana_seed_IEX_07a_03232017	ENOG411DUDZ	1	121.146156393	arath	0.0016891891891891893	1	1	1
arath_OP_Arabidopsis_mutantseed_20170323_virNOG_elut.tidy	OP_Arabidopsis_mutantseed_20170323	Athaliana_seed_IEX_07a_03232017	ENOG411DUEA	1	409.452519269	arath	0.0016891891891891893	1	1	1
arath_OP_Arabidopsis_mutantseed_20170323_virNOG_elut.tidy	OP_Arabidopsis_mutantseed_20170323	Athaliana_seed_IEX_07a_03232017	ENOG411DUED	12	1083.33588873	arath	0.02027027027027027	1	0.85074590776459	0.5608108108108109
arath_OP_Arabidopsis_mutantseed_20170323_virNOG_elut.tidy	OP_Arabidopsis_mutantseed_20170323	Athaliana_seed_IEX_07a_03232017	ENOG411DUH1	3	428.711255491	arath	0.005067567567567568	0.08571428571428572	0.18118181669864475	0.04806949806949807
arath_OP_Arabidopsis_mutantseed_20170323_virNOG_elut.tidy	OP_Arabidopsis_mutantseed_20170323	Athaliana_seed_IEX_07a_03232017	ENOG411DUH6	1	248.369988151	arath	0.0016891891891891893	0.3333333333333333	0.839704896385439	0.2685810810810811
arath_OP_Arabidopsis_mutantseed_20170323_virNOG_elut.tidy	OP_Arabidopsis_mutantseed_20170323	Athaliana_seed_IEX_07a_03232017	ENOG411DUHU	3	2384.94760762	arath	0.005067567567567568	0.07142857142857142	0.3322424291735975	0.08614864864864866
arath_OP_Arabidopsis_mutantseed_20170323_virNOG_elut.tidy	OP_Arabidopsis_mutantseed_20170323	Athaliana_seed_IEX_07a_03232017	ENOG411DUIX	1	573.599180556	arath	0.0016891891891891893	0.037037037037037035	0.0613702558199716	0.01463963963963964
arath_OP_Arabidopsis_mutantseed_20170323_virNOG_elut.tidy	OP_Arabidopsis_mutantseed_20170323	Athaliana_seed_IEX_07a_03232017	ENOG411DUJ8	1	1222.72125374	arath	0.0016891891891891893	0.5	1	0.2685810810810811
arath_OP_Arabidopsis_mutantseed_20170323_virNOG_elut.tidy	OP_Arabidopsis_mutantseed_20170323	Athaliana_seed_IEX_07a_03232017	ENOG411DUMP	1	192.50777815	arath	0.0016891891891891893	1	0.3955267013982375	0.5405405405405406
arath_OP_Arabidopsis_mutantseed_20170323_virNOG_elut.tidy	OP_Arabidopsis_mutantseed_20170323	Athaliana_seed_IEX_07a_03232017	ENOG411DUMS	1	808.330427622	arath	0.0016891891891891893	1	1	1
arath_OP_Arabidopsis_mutantseed_20170323_virNOG_elut.tidy	OP_Arabidopsis_mutantseed_20170323	Athaliana_seed_IEX_07a_03232017	ENOG411DUN3	1	456.634733408	arath	0.0016891891891891893	1	1	1
arath_OP_Arabidopsis_mutantseed_20170323_virNOG_elut.tidy	OP_Arabidopsis_mutantseed_20170323	Athaliana_seed_IEX_07a_03232017	ENOG411DUNR	3	636.549762806	arath	0.005067567567567568	0.025210084033613446	0.10064967887418311	0.039121621621621624
arath_OP_Arabidopsis_mutantseed_20170323_virNOG_elut.tidy	OP_Arabidopsis_mutantseed_20170323	Athaliana_seed_IEX_07a_03232017	ENOG411DUP1	11	1452.99996287	arath	0.018581081081081082	0.3142857142857143	0.5055540198133255	0.1684684684684685
arath_OP_Arabidopsis_mutantseed_20170323_virNOG_elut.tidy	OP_Arabidopsis_mutantseed_20170323	Athaliana_seed_IEX_07a_03232017	ENOG411DUPH	1	350.353199135	arath	0.0016891891891891893	1	1	1
arath_OP_Arabidopsis_mutantseed_20170323_virNOG_elut.tidy	OP_Arabidopsis_mutantseed_20170323	Athaliana_seed_IEX_07a_03232017	ENOG411DURH	1	95.8193680937	arath	0.0016891891891891893	0.016129032258064516	0.053172509022021926	0.020667726550079493
arath_OP_Arabidopsis_mutantseed_20170323_virNOG_elut.tidy	OP_Arabidopsis_mutantseed_20170323	Athaliana_seed_IEX_07a_03232017	ENOG411DURZ	7	3591.64446575	arath	0.011824324324324325	0.06086956521739131	0.20891307942507195	0.054142958748221906
arath_OP_Arabidopsis_mutantseed_20170323_virNOG_elut.tidy	OP_Arabidopsis_mutantseed_20170323	Athaliana_seed_IEX_07a_03232017	ENOG411DUS6	1	291.848878839	arath	0.0016891891891891893	1	1	0.33445945945945943
arath_OP_Arabidopsis_mutantseed_20170323_virNOG_elut.tidy	OP_Arabidopsis_mutantseed_20170323	Athaliana_seed_IEX_07a_03232017	ENOG411DUSF	1	325.856866402	arath	0.0016891891891891893	1	1	1
arath_OP_Arabidopsis_mutantseed_20170323_virNOG_elut.tidy	OP_Arabidopsis_mutantseed_20170323	Athaliana_seed_IEX_07a_03232017	ENOG411DUSJ	3	1099.68855725	arath	0.005067567567567568	0.06	0.2037449146025171	0.02702702702702703
arath_OP_Arabidopsis_mutantseed_20170323_virNOG_elut.tidy	OP_Arabidopsis_mutantseed_20170323	Athaliana_seed_IEX_07a_03232017	ENOG411DUSS	1	310.168567429	arath	0.0016891891891891893	1	1	0.5709459459459459
arath_OP_Arabidopsis_mutantseed_20170323_virNOG_elut.tidy	OP_Arabidopsis_mutantseed_20170323	Athaliana_seed_IEX_07a_03232017	ENOG411DUU7	1	640.677907785	arath	0.0016891891891891893	0.0136986301369863	0.09766754277056283	0.027167792792792796
arath_OP_Arabidopsis_mutantseed_20170323_virNOG_elut.tidy	OP_Arabidopsis_mutantseed_20170323	Athaliana_seed_IEX_07a_03232017	ENOG411DUUH	1	273.243737973	arath	0.0016891891891891893	1	1	0.2685810810810811
arath_OP_Arabidopsis_mutantseed_20170323_virNOG_elut.tidy	OP_Arabidopsis_mutantseed_20170323	Athaliana_seed_IEX_07a_03232017	ENOG411DUVJ	1	84.4077642282	arath	0.0016891891891891893	1	0.23745719112428398	0.5287162162162162
arath_OP_Arabidopsis_mutantseed_20170323_virNOG_elut.tidy	OP_Arabidopsis_mutantseed_20170323	Athaliana_seed_IEX_07a_03232017	ENOG411DUWJ	1	198.998972143	arath	0.0016891891891891893	1	1	0.6604729729729729
arath_OP_Arabidopsis_mutantseed_20170323_virNOG_elut.tidy	OP_Arabidopsis_mutantseed_20170323	Athaliana_seed_IEX_07a_03232017	ENOG411DUXD	4	832.586331411	arath	0.006756756756756757	0.022727272727272728	0.0668955041072733	0.02972972972972973
arath_OP_Arabidopsis_mutantseed_20170323_virNOG_elut.tidy	OP_Arabidopsis_mutantseed_20170323	Athaliana_seed_IEX_07a_03232017	ENOG411DUXE	1	179.852044013	arath	0.0016891891891891893	1	1	0.5287162162162162
arath_OP_Arabidopsis_mutantseed_20170323_virNOG_elut.tidy	OP_Arabidopsis_mutantseed_20170323	Athaliana_seed_IEX_07a_03232017	ENOG411DV0Q	1	529.225170423	arath	0.0016891891891891893	1	1	0.33445945945945943
arath_OP_Arabidopsis_mutantseed_20170323_virNOG_elut.tidy	OP_Arabidopsis_mutantseed_20170323	Athaliana_seed_IEX_07a_03232017	ENOG411DV19	3	252.020736566	arath	0.005067567567567568	0.014563106796116505	0.05415362683909719	0.0075767515087903445
arath_OP_Arabidopsis_mutantseed_20170323_virNOG_elut.tidy	OP_Arabidopsis_mutantseed_20170323	Athaliana_seed_IEX_07a_03232017	ENOG411DV3C	1	1042.19025716	arath	0.0016891891891891893	1	1	1
arath_OP_Arabidopsis_mutantseed_20170323_virNOG_elut.tidy	OP_Arabidopsis_mutantseed_20170323	Athaliana_seed_IEX_07a_03232017	ENOG411DV3R	1	547.711640537	arath	0.0016891891891891893	1	1	0.6604729729729729
arath_OP_Arabidopsis_mutantseed_20170323_virNOG_elut.tidy	OP_Arabidopsis_mutantseed_20170323	Athaliana_seed_IEX_07a_03232017	ENOG411DV3W	13	2201.14054638	arath	0.02195945945945946	0.07103825136612021	0.15714367488878284	0.10352316602316602
arath_OP_Arabidopsis_mutantseed_20170323_virNOG_elut.tidy	OP_Arabidopsis_mutantseed_20170323	Athaliana_seed_IEX_07a_03232017	ENOG411DV55	1	914.411946211	arath	0.0016891891891891893	1	1	1
arath_OP_Arabidopsis_mutantseed_20170323_virNOG_elut.tidy	OP_Arabidopsis_mutantseed_20170323	Athaliana_seed_IEX_07a_03232017	ENOG411DV6R	1	323.839217654	arath	0.0016891891891891893	0.3333333333333333	1	0.13429054054054054
arath_OP_Arabidopsis_mutantseed_20170323_virNOG_elut.tidy	OP_Arabidopsis_mutantseed_20170323	Athaliana_seed_IEX_07a_03232017	ENOG411DV7G	12	2677.08491004	arath	0.02027027027027027	0.2222222222222222	0.4499188884460025	0.07807807807807808
arath_OP_Arabidopsis_mutantseed_20170323_virNOG_elut.tidy	OP_Arabidopsis_mutantseed_20170323	Athaliana_seed_IEX_07a_03232017	ENOG411DV8D	1	253.012645005	arath	0.0016891891891891893	1	1	1
arath_OP_Arabidopsis_mutantseed_20170323_virNOG_elut.tidy	OP_Arabidopsis_mutantseed_20170323	Athaliana_seed_IEX_07a_03232017	ENOG411DV99	9	2431.55490228	arath	0.015202702702702704	0.1111111111111111	0.25927005395960095	0.05087058212058212
arath_OP_Arabidopsis_mutantseed_20170323_virNOG_elut.tidy	OP_Arabidopsis_mutantseed_20170323	Athaliana_seed_IEX_07a_03232017	ENOG411DVA9	1	606.899894859	arath	0.0016891891891891893	1	0.8397048963858604	0.3445945945945946
arath_OP_Arabidopsis_mutantseed_20170323_virNOG_elut.tidy	OP_Arabidopsis_mutantseed_20170323	Athaliana_seed_IEX_07a_03232017	ENOG411DVB3	1	375.713298454	arath	0.0016891891891891893	1	1	1
arath_OP_Arabidopsis_mutantseed_20170323_virNOG_elut.tidy	OP_Arabidopsis_mutantseed_20170323	Athaliana_seed_IEX_07a_03232017	ENOG411DVCN	2	839.377664501	arath	0.0033783783783783786	0.09090909090909091	0.48778879900685784	0.21375921375921375
arath_OP_Arabidopsis_mutantseed_20170323_virNOG_elut.tidy	OP_Arabidopsis_mutantseed_20170323	Athaliana_seed_IEX_07a_03232017	ENOG411DVDJ	1	383.687029781	arath	0.0016891891891891893	1	0.6233251267015023	0.7567567567567568
arath_OP_Arabidopsis_mutantseed_20170323_virNOG_elut.tidy	OP_Arabidopsis_mutantseed_20170323	Athaliana_seed_IEX_07a_03232017	ENOG411DVEG	1	100.970862519	arath	0.0016891891891891893	0.037037037037037035	0.10909978781032661	0.04135135135135135
arath_OP_Arabidopsis_mutantseed_20170323_virNOG_elut.tidy	OP_Arabidopsis_mutantseed_20170323	Athaliana_seed_IEX_07a_03232017	ENOG411DVET	1	191.10866009	arath	0.0016891891891891893	1	1	1
arath_OP_Arabidopsis_mutantseed_20170323_virNOG_elut.tidy	OP_Arabidopsis_mutantseed_20170323	Athaliana_seed_IEX_07a_03232017	ENOG411DVFJ	1	614.519421598	arath	0.0016891891891891893	1	0.6155379499182273	0.2246621621621622
arath_OP_Arabidopsis_mutantseed_20170323_virNOG_elut.tidy	OP_Arabidopsis_mutantseed_20170323	Athaliana_seed_IEX_07a_03232017	ENOG411DVGJ	1	524.740669925	arath	0.0016891891891891893	1	1	0.6824324324324325
arath_OP_Arabidopsis_mutantseed_20170323_virNOG_elut.tidy	OP_Arabidopsis_mutantseed_20170323	Athaliana_seed_IEX_07a_03232017	ENOG411DVJQ	1	239.900079494	arath	0.0016891891891891893	0.03225806451612903	0.1332849529659932	0.02477477477477478
arath_OP_Arabidopsis_mutantseed_20170323_virNOG_elut.tidy	OP_Arabidopsis_mutantseed_20170323	Athaliana_seed_IEX_07a_03232017	ENOG411DVJU	4	500.353535062	arath	0.006756756756756757	1	0.8751184579093804	0.43468468468468474
arath_OP_Arabidopsis_mutantseed_20170323_virNOG_elut.tidy	OP_Arabidopsis_mutantseed_20170323	Athaliana_seed_IEX_07a_03232017	ENOG411DVJZ	5	1653.69927931	arath	0.008445945945945946	0.06172839506172839	0.17331283627000166	0.026220250100847116
arath_OP_Arabidopsis_mutantseed_20170323_virNOG_elut.tidy	OP_Arabidopsis_mutantseed_20170323	Athaliana_seed_IEX_07a_03232017	ENOG411DVNB	1	270.81370473	arath	0.0016891891891891893	1	0.6627827441660146	0.7770270270270271
arath_OP_Arabidopsis_mutantseed_20170323_virNOG_elut.tidy	OP_Arabidopsis_mutantseed_20170323	Athaliana_seed_IEX_07a_03232017	ENOG411DVNP	2	300.999325493	arath	0.0033783783783783786	0.03076923076923077	0.10763555376378875	0.04403153153153153
arath_OP_Arabidopsis_mutantseed_20170323_virNOG_elut.tidy	OP_Arabidopsis_mutantseed_20170323	Athaliana_seed_IEX_07a_03232017	ENOG411DVPG	1	108.646648082	arath	0.0016891891891891893	0.023255813953488372	0.06386763392218223	0.009592181467181469
arath_OP_Arabidopsis_mutantseed_20170323_virNOG_elut.tidy	OP_Arabidopsis_mutantseed_20170323	Athaliana_seed_IEX_07a_03232017	ENOG411DVQI	21	5064.50962356	arath	0.03547297297297297	0.14788732394366197	0.580808704439422	0.05547652916073969
arath_OP_Arabidopsis_mutantseed_20170323_virNOG_elut.tidy	OP_Arabidopsis_mutantseed_20170323	Athaliana_seed_IEX_07a_03232017	ENOG411DVQZ	9	5676.18910248	arath	0.015202702702702704	0.0967741935483871	0.22158181176508984	0.22755013077593725
arath_OP_Arabidopsis_mutantseed_20170323_virNOG_elut.tidy	OP_Arabidopsis_mutantseed_20170323	Athaliana_seed_IEX_07a_03232017	ENOG411DVT9	1	694.375683529	arath	0.0016891891891891893	0.043478260869565216	0.29215671578472113	0.08295795795795796
arath_OP_Arabidopsis_mutantseed_20170323_virNOG_elut.tidy	OP_Arabidopsis_mutantseed_20170323	Athaliana_seed_IEX_07a_03232017	ENOG411DVTI	1	716.748510286	arath	0.0016891891891891893	1	1	1
arath_OP_Arabidopsis_mutantseed_20170323_virNOG_elut.tidy	OP_Arabidopsis_mutantseed_20170323	Athaliana_seed_IEX_07a_03232017	ENOG411DVUQ	1	628.397199719	arath	0.0016891891891891893	1	1	0.2685810810810811
arath_OP_Arabidopsis_mutantseed_20170323_virNOG_elut.tidy	OP_Arabidopsis_mutantseed_20170323	Athaliana_seed_IEX_07a_03232017	ENOG411DVUV	4	1161.95808913	arath	0.006756756756756757	0.09090909090909091	0.38702820369051016	0.07869634340222577
arath_OP_Arabidopsis_mutantseed_20170323_virNOG_elut.tidy	OP_Arabidopsis_mutantseed_20170323	Athaliana_seed_IEX_07a_03232017	ENOG411DVWS	1	95.1381175632	arath	0.0016891891891891893	1	1	1
arath_OP_Arabidopsis_mutantseed_20170323_virNOG_elut.tidy	OP_Arabidopsis_mutantseed_20170323	Athaliana_seed_IEX_07a_03232017	ENOG411DVWT	16	12304.3793365	arath	0.02702702702702703	0.07511737089201878	0.5074671296699799	0.10341327242735694
arath_OP_Arabidopsis_mutantseed_20170323_virNOG_elut.tidy	OP_Arabidopsis_mutantseed_20170323	Athaliana_seed_IEX_07a_03232017	ENOG411DVXD	1	146.367916709	arath	0.0016891891891891893	0.5	1	0.33445945945945943
arath_OP_Arabidopsis_mutantseed_20170323_virNOG_elut.tidy	OP_Arabidopsis_mutantseed_20170323	Athaliana_seed_IEX_07a_03232017	ENOG411DVZE	1	683.152123934	arath	0.0016891891891891893	0.1111111111111111	1	0.3036786786786787
arath_OP_Arabidopsis_mutantseed_20170323_virNOG_elut.tidy	OP_Arabidopsis_mutantseed_20170323	Athaliana_seed_IEX_07a_03232017	ENOG411DW2K	2	2549.58896121	arath	0.0033783783783783786	0.022222222222222223	0.150767450494502	0.022667829119442023
arath_OP_Arabidopsis_mutantseed_20170323_virNOG_elut.tidy	OP_Arabidopsis_mutantseed_20170323	Athaliana_seed_IEX_07a_03232017	ENOG411DW2U	1	143.90631505	arath	0.0016891891891891893	0.008547008547008548	0.05630854344256384	0.0044467544467544475
arath_OP_Arabidopsis_mutantseed_20170323_virNOG_elut.tidy	OP_Arabidopsis_mutantseed_20170323	Athaliana_seed_IEX_07a_03232017	ENOG411DW47	15	2818.2713576	arath	0.02533783783783784	0.375	0.6618691673556072	0.16469594594594594
arath_OP_Arabidopsis_mutantseed_20170323_virNOG_elut.tidy	OP_Arabidopsis_mutantseed_20170323	Athaliana_seed_IEX_07a_03232017	ENOG411DW48	2	1074.79424483	arath	0.0033783783783783786	0.06060606060606061	0.2547527416693626	0.08343570843570844
arath_OP_Arabidopsis_mutantseed_20170323_virNOG_elut.tidy	OP_Arabidopsis_mutantseed_20170323	Athaliana_seed_IEX_07a_03232017	ENOG411DW4U	1	262.019222929	arath	0.0016891891891891893	0.16666666666666666	1	0.20945945945945948
arath_OP_Arabidopsis_mutantseed_20170323_virNOG_elut.tidy	OP_Arabidopsis_mutantseed_20170323	Athaliana_seed_IEX_07a_03232017	ENOG411DW4W	1	485.157533505	arath	0.0016891891891891893	0.5	0.8192242891577407	0.1722972972972973
arath_OP_Arabidopsis_mutantseed_20170323_virNOG_elut.tidy	OP_Arabidopsis_mutantseed_20170323	Athaliana_seed_IEX_07a_03232017	ENOG411DW59	1	133.470921092	arath	0.0016891891891891893	1	1	1
arath_OP_Arabidopsis_mutantseed_20170323_virNOG_elut.tidy	OP_Arabidopsis_mutantseed_20170323	Athaliana_seed_IEX_07a_03232017	ENOG411DW70	1	680.695946988	arath	0.0016891891891891893	0.041666666666666664	0.04014131212975271	0.040033783783783784
arath_OP_Arabidopsis_mutantseed_20170323_virNOG_elut.tidy	OP_Arabidopsis_mutantseed_20170323	Athaliana_seed_IEX_07a_03232017	ENOG411DW92	1	1370.52306627	arath	0.0016891891891891893	1	1	1
arath_OP_Arabidopsis_mutantseed_20170323_virNOG_elut.tidy	OP_Arabidopsis_mutantseed_20170323	Athaliana_seed_IEX_07a_03232017	ENOG411DWAT	1	2127.99971282	arath	0.0016891891891891893	1	1	0.4594594594594595
arath_OP_Arabidopsis_mutantseed_20170323_virNOG_elut.tidy	OP_Arabidopsis_mutantseed_20170323	Athaliana_seed_IEX_07a_03232017	ENOG411DWBF	1	814.211138405	arath	0.0016891891891891893	1	1	1
arath_OP_Arabidopsis_mutantseed_20170323_virNOG_elut.tidy	OP_Arabidopsis_mutantseed_20170323	Athaliana_seed_IEX_07a_03232017	ENOG411DWEH	1	616.290639591	arath	0.0016891891891891893	1	1	1
arath_OP_Arabidopsis_mutantseed_20170323_virNOG_elut.tidy	OP_Arabidopsis_mutantseed_20170323	Athaliana_seed_IEX_07a_03232017	ENOG411DWH4	1	391.235352098	arath	0.0016891891891891893	0.16666666666666666	1	0.06714527027027027
arath_OP_Arabidopsis_mutantseed_20170323_virNOG_elut.tidy	OP_Arabidopsis_mutantseed_20170323	Athaliana_seed_IEX_07a_03232017	ENOG411DWIY	1	426.572155671	arath	0.0016891891891891893	1	1	1
arath_OP_Arabidopsis_mutantseed_20170323_virNOG_elut.tidy	OP_Arabidopsis_mutantseed_20170323	Athaliana_seed_IEX_07a_03232017	ENOG411DWIZ	1	321.327828063	arath	0.0016891891891891893	1	1	0.5608108108108109
arath_OP_Arabidopsis_mutantseed_20170323_virNOG_elut.tidy	OP_Arabidopsis_mutantseed_20170323	Athaliana_seed_IEX_07a_03232017	ENOG411DWK6	2	930.472914912	arath	0.0033783783783783786	0.016260162601626018	0.07720491168436655	0.03171921921921922
arath_OP_Arabidopsis_mutantseed_20170323_virNOG_elut.tidy	OP_Arabidopsis_mutantseed_20170323	Athaliana_seed_IEX_07a_03232017	ENOG411DWM0	1	326.692766369	arath	0.0016891891891891893	0.022222222222222223	0.07347375517584025	0.024355751099937147
arath_OP_Arabidopsis_mutantseed_20170323_virNOG_elut.tidy	OP_Arabidopsis_mutantseed_20170323	Athaliana_seed_IEX_07a_03232017	ENOG411DWMK	1	1073.01396454	arath	0.0016891891891891893	1	1	1
arath_OP_Arabidopsis_mutantseed_20170323_virNOG_elut.tidy	OP_Arabidopsis_mutantseed_20170323	Athaliana_seed_IEX_07a_03232017	ENOG411DWN2	1	130.744184502	arath	0.0016891891891891893	0.07142857142857142	0.12292894214263406	0.02388996138996139
arath_OP_Arabidopsis_mutantseed_20170323_virNOG_elut.tidy	OP_Arabidopsis_mutantseed_20170323	Athaliana_seed_IEX_07a_03232017	ENOG411DWP4	1	403.488170845	arath	0.0016891891891891893	1	0.3499465521473341	0.35304054054054057
arath_OP_Arabidopsis_mutantseed_20170323_virNOG_elut.tidy	OP_Arabidopsis_mutantseed_20170323	Athaliana_seed_IEX_07a_03232017	ENOG411DWPV	13	11203.4089948	arath	0.02195945945945946	0.9285714285714286	0.9325426293097994	0.4266409266409267
arath_OP_Arabidopsis_mutantseed_20170323_virNOG_elut.tidy	OP_Arabidopsis_mutantseed_20170323	Athaliana_seed_IEX_07a_03232017	ENOG411DWRC	1	955.978013064	arath	0.0016891891891891893	1	1	1
arath_OP_Arabidopsis_mutantseed_20170323_virNOG_elut.tidy	OP_Arabidopsis_mutantseed_20170323	Athaliana_seed_IEX_07a_03232017	ENOG411DWST	1	390.243208348	arath	0.0016891891891891893	1	0.9233069248783325	0.2246621621621622
arath_OP_Arabidopsis_mutantseed_20170323_virNOG_elut.tidy	OP_Arabidopsis_mutantseed_20170323	Athaliana_seed_IEX_07a_03232017	ENOG411DWTI	1	158.990331594	arath	0.0016891891891891893	1	1	0.35135135135135137
arath_OP_Arabidopsis_mutantseed_20170323_virNOG_elut.tidy	OP_Arabidopsis_mutantseed_20170323	Athaliana_seed_IEX_07a_03232017	ENOG411DWUU	3	468.39083371	arath	0.005067567567567568	0.42857142857142855	0.4662795752989669	0.24469111969111967
arath_OP_Arabidopsis_mutantseed_20170323_virNOG_elut.tidy	OP_Arabidopsis_mutantseed_20170323	Athaliana_seed_IEX_07a_03232017	ENOG411DWVW	20	5645.99841804	arath	0.033783783783783786	0.09615384615384616	0.451233508812535	0.09823968705547653
arath_OP_Arabidopsis_mutantseed_20170323_virNOG_elut.tidy	OP_Arabidopsis_mutantseed_20170323	Athaliana_seed_IEX_07a_03232017	ENOG411DWW5	1	63.1857020061	arath	0.0016891891891891893	0.25	0.33861588282284344	0.07094594594594596
arath_OP_Arabidopsis_mutantseed_20170323_virNOG_elut.tidy	OP_Arabidopsis_mutantseed_20170323	Athaliana_seed_IEX_07a_03232017	ENOG411DWX7	1	800.893186698	arath	0.0016891891891891893	0.02857142857142857	0.1529663289260168	0.029864864864864865
arath_OP_Arabidopsis_mutantseed_20170323_virNOG_elut.tidy	OP_Arabidopsis_mutantseed_20170323	Athaliana_seed_IEX_07a_03232017	ENOG411DWYP	1	729.317086059	arath	0.0016891891891891893	0.05	0.40618410839265523	0.08589527027027029
arath_OP_Arabidopsis_mutantseed_20170323_virNOG_elut.tidy	OP_Arabidopsis_mutantseed_20170323	Athaliana_seed_IEX_07a_03232017	ENOG411DWZB	1	2410.06496968	arath	0.0016891891891891893	0.1	0.8985289990266787	0.1476833976833977
arath_OP_Arabidopsis_mutantseed_20170323_virNOG_elut.tidy	OP_Arabidopsis_mutantseed_20170323	Athaliana_seed_IEX_07a_03232017	ENOG411DX00	1	840.553263471	arath	0.0016891891891891893	0.3333333333333333	0.3429937205131121	0.15315315315315314
arath_OP_Arabidopsis_mutantseed_20170323_virNOG_elut.tidy	OP_Arabidopsis_mutantseed_20170323	Athaliana_seed_IEX_07a_03232017	ENOG411DX04	1	293.064322996	arath	0.0016891891891891893	1	1	0.7077702702702703
arath_OP_Arabidopsis_mutantseed_20170323_virNOG_elut.tidy	OP_Arabidopsis_mutantseed_20170323	Athaliana_seed_IEX_07a_03232017	ENOG411DX07	1	373.056739778	arath	0.0016891891891891893	0.038461538461538464	0.12737637083456013	0.033572635135135136
arath_OP_Arabidopsis_mutantseed_20170323_virNOG_elut.tidy	OP_Arabidopsis_mutantseed_20170323	Athaliana_seed_IEX_07a_03232017	ENOG411DX2S	1	131.766255111	arath	0.0016891891891891893	1	1	0.35135135135135137
arath_OP_Arabidopsis_mutantseed_20170323_virNOG_elut.tidy	OP_Arabidopsis_mutantseed_20170323	Athaliana_seed_IEX_07a_03232017	ENOG411DX3E	1	317.407391855	arath	0.0016891891891891893	1	1	1
arath_OP_Arabidopsis_mutantseed_20170323_virNOG_elut.tidy	OP_Arabidopsis_mutantseed_20170323	Athaliana_seed_IEX_07a_03232017	ENOG411DX6C	1	721.556994431	arath	0.0016891891891891893	1	1	0.33445945945945943
arath_OP_Arabidopsis_mutantseed_20170323_virNOG_elut.tidy	OP_Arabidopsis_mutantseed_20170323	Athaliana_seed_IEX_07a_03232017	ENOG411DX72	1	5268.74497829	arath	0.0016891891891891893	1	1	0.5709459459459459
arath_OP_Arabidopsis_mutantseed_20170323_virNOG_elut.tidy	OP_Arabidopsis_mutantseed_20170323	Athaliana_seed_IEX_07a_03232017	ENOG411DX7S	1	221.361692496	arath	0.0016891891891891893	0.3333333333333333	0.8370698293035101	0.26576576576576577
arath_OP_Arabidopsis_mutantseed_20170323_virNOG_elut.tidy	OP_Arabidopsis_mutantseed_20170323	Athaliana_seed_IEX_07a_03232017	ENOG411DX7X	2	1180.10663465	arath	0.0033783783783783786	0.1111111111111111	0.26531808186124123	0.03903903903903904
arath_OP_Arabidopsis_mutantseed_20170323_virNOG_elut.tidy	OP_Arabidopsis_mutantseed_20170323	Athaliana_seed_IEX_07a_03232017	ENOG411DX9C	1	463.686343227	arath	0.0016891891891891893	1	1	1
arath_OP_Arabidopsis_mutantseed_20170323_virNOG_elut.tidy	OP_Arabidopsis_mutantseed_20170323	Athaliana_seed_IEX_07a_03232017	ENOG411DXBJ	1	426.369988773	arath	0.0016891891891891893	0.058823529411764705	0.1834075666117013	0.08150337837837839
arath_OP_Arabidopsis_mutantseed_20170323_virNOG_elut.tidy	OP_Arabidopsis_mutantseed_20170323	Athaliana_seed_IEX_07a_03232017	ENOG411DXBW	1	444.182635475	arath	0.0016891891891891893	1	1	1
arath_OP_Arabidopsis_mutantseed_20170323_virNOG_elut.tidy	OP_Arabidopsis_mutantseed_20170323	Athaliana_seed_IEX_07a_03232017	ENOG411DXD3	2	349.05417964	arath	0.0033783783783783786	0.07407407407407407	0.17281065432168385	0.041335453100158986
arath_OP_Arabidopsis_mutantseed_20170323_virNOG_elut.tidy	OP_Arabidopsis_mutantseed_20170323	Athaliana_seed_IEX_07a_03232017	ENOG411DXE0	1	112.065207332	arath	0.0016891891891891893	1	0.31302644327407103	0.2685810810810811
arath_OP_Arabidopsis_mutantseed_20170323_virNOG_elut.tidy	OP_Arabidopsis_mutantseed_20170323	Athaliana_seed_IEX_07a_03232017	ENOG411DXEB	1	475.722556269	arath	0.0016891891891891893	0.5	1	1
arath_OP_Arabidopsis_mutantseed_20170323_virNOG_elut.tidy	OP_Arabidopsis_mutantseed_20170323	Athaliana_seed_IEX_07a_03232017	ENOG411DXFY	1	287.213378979	arath	0.0016891891891891893	0.02564102564102564	0.15277713124027667	0.022620446533490015
arath_OP_Arabidopsis_mutantseed_20170323_virNOG_elut.tidy	OP_Arabidopsis_mutantseed_20170323	Athaliana_seed_IEX_07a_03232017	ENOG411DXGV	1	411.887924588	arath	0.0016891891891891893	0.08333333333333333	0.699344811090574	0.04377815315315315
arath_OP_Arabidopsis_mutantseed_20170323_virNOG_elut.tidy	OP_Arabidopsis_mutantseed_20170323	Athaliana_seed_IEX_07a_03232017	ENOG411DXGY	1	550.038978633	arath	0.0016891891891891893	0.012987012987012988	0.09321386319377067	0.011206328279499012
arath_OP_Arabidopsis_mutantseed_20170323_virNOG_elut.tidy	OP_Arabidopsis_mutantseed_20170323	Athaliana_seed_IEX_07a_03232017	ENOG411DXHJ	1	624.416913617	arath	0.0016891891891891893	1	1	0.9797297297297298
arath_OP_Arabidopsis_mutantseed_20170323_virNOG_elut.tidy	OP_Arabidopsis_mutantseed_20170323	Athaliana_seed_IEX_07a_03232017	ENOG411DXIU	11	1780.29652561	arath	0.018581081081081082	0.08943089430894309	0.6298261105260814	0.09538288288288288
arath_OP_Arabidopsis_mutantseed_20170323_virNOG_elut.tidy	OP_Arabidopsis_mutantseed_20170323	Athaliana_seed_IEX_07a_03232017	ENOG411DXJ5	22	3574.29633822	arath	0.037162162162162164	0.09954751131221719	0.42487423229750426	0.2549223431576373
arath_OP_Arabidopsis_mutantseed_20170323_virNOG_elut.tidy	OP_Arabidopsis_mutantseed_20170323	Athaliana_seed_IEX_07a_03232017	ENOG411DXJM	7	3152.44267017	arath	0.011824324324324325	0.051094890510948905	0.1563255460247103	0.053716216216216216
arath_OP_Arabidopsis_mutantseed_20170323_virNOG_elut.tidy	OP_Arabidopsis_mutantseed_20170323	Athaliana_seed_IEX_07a_03232017	ENOG411DXR2	1	375.222526366	arath	0.0016891891891891893	0.03225806451612903	0.22034261813756292	0.05780780780780781
arath_OP_Arabidopsis_mutantseed_20170323_virNOG_elut.tidy	OP_Arabidopsis_mutantseed_20170323	Athaliana_seed_IEX_07a_03232017	ENOG411DXRG	1	1301.75388049	arath	0.0016891891891891893	1	1	1
arath_OP_Arabidopsis_mutantseed_20170323_virNOG_elut.tidy	OP_Arabidopsis_mutantseed_20170323	Athaliana_seed_IEX_07a_03232017	ENOG411DXS0	1	272.702295159	arath	0.0016891891891891893	0.02702702702702703	0.19376616419051396	0.022710210210210212
arath_OP_Arabidopsis_mutantseed_20170323_virNOG_elut.tidy	OP_Arabidopsis_mutantseed_20170323	Athaliana_seed_IEX_07a_03232017	ENOG411DXSJ	2	718.640958082	arath	0.0033783783783783786	0.03508771929824561	0.13082995582737705	0.08250355618776672
arath_OP_Arabidopsis_mutantseed_20170323_virNOG_elut.tidy	OP_Arabidopsis_mutantseed_20170323	Athaliana_seed_IEX_07a_03232017	ENOG411DXT1	1	1101.29210081	arath	0.0016891891891891893	0.029411764705882353	0.1741610155458525	0.022840775558166864
arath_OP_Arabidopsis_mutantseed_20170323_virNOG_elut.tidy	OP_Arabidopsis_mutantseed_20170323	Athaliana_seed_IEX_07a_03232017	ENOG411DXTC	1	500.272498991	arath	0.0016891891891891893	1	1	1
arath_OP_Arabidopsis_mutantseed_20170323_virNOG_elut.tidy	OP_Arabidopsis_mutantseed_20170323	Athaliana_seed_IEX_07a_03232017	ENOG411DXVF	2	284.113867149	arath	0.0033783783783783786	0.25	1	0.20439189189189189
arath_OP_Arabidopsis_mutantseed_20170323_virNOG_elut.tidy	OP_Arabidopsis_mutantseed_20170323	Athaliana_seed_IEX_07a_03232017	ENOG411DXW8	1	366.395012282	arath	0.0016891891891891893	1	1	1
arath_OP_Arabidopsis_mutantseed_20170323_virNOG_elut.tidy	OP_Arabidopsis_mutantseed_20170323	Athaliana_seed_IEX_07a_03232017	ENOG411DXWN	1	222.821220139	arath	0.0016891891891891893	1	1	0.5405405405405406
arath_OP_Arabidopsis_mutantseed_20170323_virNOG_elut.tidy	OP_Arabidopsis_mutantseed_20170323	Athaliana_seed_IEX_07a_03232017	ENOG411DXY4	1	111.094633091	arath	0.0016891891891891893	0.5	1	0.22972972972972974
arath_OP_Arabidopsis_mutantseed_20170323_virNOG_elut.tidy	OP_Arabidopsis_mutantseed_20170323	Athaliana_seed_IEX_07a_03232017	ENOG411DY2V	5	1676.67680404	arath	0.008445945945945946	0.14705882352941177	0.4415096285149596	0.05166931637519873
arath_OP_Arabidopsis_mutantseed_20170323_virNOG_elut.tidy	OP_Arabidopsis_mutantseed_20170323	Athaliana_seed_IEX_07a_03232017	ENOG411DY3P	1	364.226994458	arath	0.0016891891891891893	0.5	1	0.20439189189189189
arath_OP_Arabidopsis_mutantseed_20170323_virNOG_elut.tidy	OP_Arabidopsis_mutantseed_20170323	Athaliana_seed_IEX_07a_03232017	ENOG411DY3T	9	1752.54188156	arath	0.015202702702702704	0.06040268456375839	0.22835719256059084	0.049910759816420194
arath_OP_Arabidopsis_mutantseed_20170323_virNOG_elut.tidy	OP_Arabidopsis_mutantseed_20170323	Athaliana_seed_IEX_07a_03232017	ENOG411DY4G	1	37.5153557642	arath	0.0016891891891891893	0.09090909090909091	0.15265105143693347	0.03194103194103194
arath_OP_Arabidopsis_mutantseed_20170323_virNOG_elut.tidy	OP_Arabidopsis_mutantseed_20170323	Athaliana_seed_IEX_07a_03232017	ENOG411DY4N	1	529.299016225	arath	0.0016891891891891893	0.125	0.8272977474924187	0.10405405405405407
arath_OP_Arabidopsis_mutantseed_20170323_virNOG_elut.tidy	OP_Arabidopsis_mutantseed_20170323	Athaliana_seed_IEX_07a_03232017	ENOG411DY5N	1	165.691418744	arath	0.0016891891891891893	0.07692307692307693	0.18238468814534217	0.03344594594594595
arath_OP_Arabidopsis_mutantseed_20170323_virNOG_elut.tidy	OP_Arabidopsis_mutantseed_20170323	Athaliana_seed_IEX_07a_03232017	ENOG411DY67	1	370.490571319	arath	0.0016891891891891893	1	1	0.6824324324324325
arath_OP_Arabidopsis_mutantseed_20170323_virNOG_elut.tidy	OP_Arabidopsis_mutantseed_20170323	Athaliana_seed_IEX_07a_03232017	ENOG411DY6N	1	181.14372244	arath	0.0016891891891891893	1	0.7666870793092954	0.20439189189189189
arath_OP_Arabidopsis_mutantseed_20170323_virNOG_elut.tidy	OP_Arabidopsis_mutantseed_20170323	Athaliana_seed_IEX_07a_03232017	ENOG411DYAB	1	1676.89624226	arath	0.0016891891891891893	0.03225806451612903	0.3618510269214619	0.041357890148212735
arath_OP_Arabidopsis_mutantseed_20170323_virNOG_elut.tidy	OP_Arabidopsis_mutantseed_20170323	Athaliana_seed_IEX_07a_03232017	ENOG411DYAU	10	3180.84713125	arath	0.016891891891891893	0.15384615384615385	0.5315227032099457	0.09481255448997385
arath_OP_Arabidopsis_mutantseed_20170323_virNOG_elut.tidy	OP_Arabidopsis_mutantseed_20170323	Athaliana_seed_IEX_07a_03232017	ENOG411DYB0	1	154.548254822	arath	0.0016891891891891893	1	1	0.35135135135135137
arath_OP_Arabidopsis_mutantseed_20170323_virNOG_elut.tidy	OP_Arabidopsis_mutantseed_20170323	Athaliana_seed_IEX_07a_03232017	ENOG411DYC5	1	150.637778069	arath	0.0016891891891891893	1	1	1
arath_OP_Arabidopsis_mutantseed_20170323_virNOG_elut.tidy	OP_Arabidopsis_mutantseed_20170323	Athaliana_seed_IEX_07a_03232017	ENOG411DYD8	1	913.697561878	arath	0.0016891891891891893	1	0.6958340117176796	0.5405405405405406
arath_OP_Arabidopsis_mutantseed_20170323_virNOG_elut.tidy	OP_Arabidopsis_mutantseed_20170323	Athaliana_seed_IEX_07a_03232017	ENOG411DYFN	1	585.903782238	arath	0.0016891891891891893	1	1	1
arath_OP_Arabidopsis_mutantseed_20170323_virNOG_elut.tidy	OP_Arabidopsis_mutantseed_20170323	Athaliana_seed_IEX_07a_03232017	ENOG411DYFS	1	342.362197898	arath	0.0016891891891891893	1	1	0.9797297297297298
arath_OP_Arabidopsis_mutantseed_20170323_virNOG_elut.tidy	OP_Arabidopsis_mutantseed_20170323	Athaliana_seed_IEX_07a_03232017	ENOG411DYGU	1	1133.24151082	arath	0.0016891891891891893	1	1	0.839527027027027
arath_OP_Arabidopsis_mutantseed_20170323_virNOG_elut.tidy	OP_Arabidopsis_mutantseed_20170323	Athaliana_seed_IEX_07a_03232017	ENOG411DYH1	1	1081.79898178	arath	0.0016891891891891893	1	1	0.6824324324324325
arath_OP_Arabidopsis_mutantseed_20170323_virNOG_elut.tidy	OP_Arabidopsis_mutantseed_20170323	Athaliana_seed_IEX_07a_03232017	ENOG411DYHK	1	837.474313788	arath	0.0016891891891891893	1	1	0.7972972972972974
arath_OP_Arabidopsis_mutantseed_20170323_virNOG_elut.tidy	OP_Arabidopsis_mutantseed_20170323	Athaliana_seed_IEX_07a_03232017	ENOG411DYK9	1	324.482667704	arath	0.0016891891891891893	0.25	0.6155379499190535	0.10219594594594594
arath_OP_Arabidopsis_mutantseed_20170323_virNOG_elut.tidy	OP_Arabidopsis_mutantseed_20170323	Athaliana_seed_IEX_07a_03232017	ENOG411DYKX	1	124.793435506	arath	0.0016891891891891893	0.5	0.19142375502006773	0.17652027027027029
arath_OP_Arabidopsis_mutantseed_20170323_virNOG_elut.tidy	OP_Arabidopsis_mutantseed_20170323	Athaliana_seed_IEX_07a_03232017	ENOG411DYM0	1	427.460847662	arath	0.0016891891891891893	0.3333333333333333	0.8397048963849357	0.2274774774774775
arath_OP_Arabidopsis_mutantseed_20170323_virNOG_elut.tidy	OP_Arabidopsis_mutantseed_20170323	Athaliana_seed_IEX_07a_03232017	ENOG411DYM7	3	1361.69920592	arath	0.005067567567567568	0.08823529411764706	0.32849695636377885	0.20747217806041335
arath_OP_Arabidopsis_mutantseed_20170323_virNOG_elut.tidy	OP_Arabidopsis_mutantseed_20170323	Athaliana_seed_IEX_07a_03232017	ENOG411DYME	1	208.658854452	arath	0.0016891891891891893	0.5	1	0.13429054054054054
arath_OP_Arabidopsis_mutantseed_20170323_virNOG_elut.tidy	OP_Arabidopsis_mutantseed_20170323	Athaliana_seed_IEX_07a_03232017	ENOG411DYQA	5	1983.68549618	arath	0.008445945945945946	0.15151515151515152	0.5588645872300255	0.21537162162162163
arath_OP_Arabidopsis_mutantseed_20170323_virNOG_elut.tidy	OP_Arabidopsis_mutantseed_20170323	Athaliana_seed_IEX_07a_03232017	ENOG411DYR5	1	86.5221956714	arath	0.0016891891891891893	0.3333333333333333	1	0.2685810810810811
arath_OP_Arabidopsis_mutantseed_20170323_virNOG_elut.tidy	OP_Arabidopsis_mutantseed_20170323	Athaliana_seed_IEX_07a_03232017	ENOG411DYRE	1	197.606298759	arath	0.0016891891891891893	0.25	0.4418551627774768	0.13133445945945946
arath_OP_Arabidopsis_mutantseed_20170323_virNOG_elut.tidy	OP_Arabidopsis_mutantseed_20170323	Athaliana_seed_IEX_07a_03232017	ENOG411DYRK	2	1801.59108478	arath	0.0033783783783783786	0.058823529411764705	0.44194994546501404	0.07553088803088803
arath_OP_Arabidopsis_mutantseed_20170323_virNOG_elut.tidy	OP_Arabidopsis_mutantseed_20170323	Athaliana_seed_IEX_07a_03232017	ENOG411DYRP	592	91400.9900292	arath	1	0.3480305702527925	0.56535922251669	1
arath_OP_Arabidopsis_mutantseed_20170323_virNOG_elut.tidy	OP_Arabidopsis_mutantseed_20170323	Athaliana_seed_IEX_07a_03232017	ENOG411DYRV	1	759.930395844	arath	0.0016891891891891893	0.03125	0.19381270317161792	0.016258445945945946
arath_OP_Arabidopsis_mutantseed_20170323_virNOG_elut.tidy	OP_Arabidopsis_mutantseed_20170323	Athaliana_seed_IEX_07a_03232017	ENOG411DYTG	1	294.675137537	arath	0.0016891891891891893	1	1	0.5253378378378378
arath_OP_Arabidopsis_mutantseed_20170323_virNOG_elut.tidy	OP_Arabidopsis_mutantseed_20170323	Athaliana_seed_IEX_07a_03232017	ENOG411DYU4	8	1296.68420704	arath	0.013513513513513514	0.5	0.9315628267229675	0.21621621621621623
arath_OP_Arabidopsis_mutantseed_20170323_virNOG_elut.tidy	OP_Arabidopsis_mutantseed_20170323	Athaliana_seed_IEX_07a_03232017	ENOG411DYX9	1	514.791558475	arath	0.0016891891891891893	1	1	0.839527027027027
arath_OP_Arabidopsis_mutantseed_20170323_virNOG_elut.tidy	OP_Arabidopsis_mutantseed_20170323	Athaliana_seed_IEX_07a_03232017	ENOG411DYXP	2	1250.00625485	arath	0.0033783783783783786	0.017391304347826087	0.07376706844608417	0.0222972972972973
arath_OP_Arabidopsis_mutantseed_20170323_virNOG_elut.tidy	OP_Arabidopsis_mutantseed_20170323	Athaliana_seed_IEX_07a_03232017	ENOG411DYYS	2	920.783276939	arath	0.0033783783783783786	0.043478260869565216	0.2609721013487184	0.0358807082945014
arath_OP_Arabidopsis_mutantseed_20170323_virNOG_elut.tidy	OP_Arabidopsis_mutantseed_20170323	Athaliana_seed_IEX_07a_03232017	ENOG411DYZH	1	730.977085364	arath	0.0016891891891891893	1	0.8397048963852666	0.3445945945945946
arath_OP_Arabidopsis_mutantseed_20170323_virNOG_elut.tidy	OP_Arabidopsis_mutantseed_20170323	Athaliana_seed_IEX_07a_03232017	ENOG411DYZU	1	1049.88488674	arath	0.0016891891891891893	0.5	1	0.7077702702702703
arath_OP_Arabidopsis_mutantseed_20170323_virNOG_elut.tidy	OP_Arabidopsis_mutantseed_20170323	Athaliana_seed_IEX_07a_03232017	ENOG411DZ11	5	1299.07200978	arath	0.008445945945945946	0.19230769230769232	0.7092475098450163	0.1097972972972973
arath_OP_Arabidopsis_mutantseed_20170323_virNOG_elut.tidy	OP_Arabidopsis_mutantseed_20170323	Athaliana_seed_IEX_07a_03232017	ENOG411DZ1G	1	1765.27472252	arath	0.0016891891891891893	0.5	1	0.35388513513513514
arath_OP_Arabidopsis_mutantseed_20170323_virNOG_elut.tidy	OP_Arabidopsis_mutantseed_20170323	Athaliana_seed_IEX_07a_03232017	ENOG411DZ3F	1	227.396051953	arath	0.0016891891891891893	1	1	0.20439189189189189
arath_OP_Arabidopsis_mutantseed_20170323_virNOG_elut.tidy	OP_Arabidopsis_mutantseed_20170323	Athaliana_seed_IEX_07a_03232017	ENOG411DZ58	1	268.561789107	arath	0.0016891891891891893	0.25	0.6335410602541411	0.2939189189189189
arath_OP_Arabidopsis_mutantseed_20170323_virNOG_elut.tidy	OP_Arabidopsis_mutantseed_20170323	Athaliana_seed_IEX_07a_03232017	ENOG411DZ5B	1	954.652951759	arath	0.0016891891891891893	0.045454545454545456	0.37835900226870395	0.07193130630630631
arath_OP_Arabidopsis_mutantseed_20170323_virNOG_elut.tidy	OP_Arabidopsis_mutantseed_20170323	Athaliana_seed_IEX_07a_03232017	ENOG411DZ5Q	1	462.621510289	arath	0.0016891891891891893	0.030303030303030304	0.18996630134522136	0.03961916461916462
arath_OP_Arabidopsis_mutantseed_20170323_virNOG_elut.tidy	OP_Arabidopsis_mutantseed_20170323	Athaliana_seed_IEX_07a_03232017	ENOG411DZ60	1	65.8015532262	arath	0.0016891891891891893	1	0.832817816266594	0.35135135135135137
arath_OP_Arabidopsis_mutantseed_20170323_virNOG_elut.tidy	OP_Arabidopsis_mutantseed_20170323	Athaliana_seed_IEX_07a_03232017	ENOG411DZ78	1	928.803817143	arath	0.0016891891891891893	0.0125	0.08060357929787634	0.018378378378378378
arath_OP_Arabidopsis_mutantseed_20170323_virNOG_elut.tidy	OP_Arabidopsis_mutantseed_20170323	Athaliana_seed_IEX_07a_03232017	ENOG411DZ7N	1	1157.76229586	arath	0.0016891891891891893	1	0.868660237638633	0.3445945945945946
arath_OP_Arabidopsis_mutantseed_20170323_virNOG_elut.tidy	OP_Arabidopsis_mutantseed_20170323	Athaliana_seed_IEX_07a_03232017	ENOG411DZ83	2	4345.01379271	arath	0.0033783783783783786	0.1111111111111111	0.8055272212785852	0.17342342342342343
arath_OP_Arabidopsis_mutantseed_20170323_virNOG_elut.tidy	OP_Arabidopsis_mutantseed_20170323	Athaliana_seed_IEX_07a_03232017	ENOG411DZCS	5	789.484991297	arath	0.008445945945945946	0.2631578947368421	1	0.15024893314367
arath_OP_Arabidopsis_mutantseed_20170323_virNOG_elut.tidy	OP_Arabidopsis_mutantseed_20170323	Athaliana_seed_IEX_07a_03232017	ENOG411DZEK	1	2066.57330668	arath	0.0016891891891891893	1	1	1
arath_OP_Arabidopsis_mutantseed_20170323_virNOG_elut.tidy	OP_Arabidopsis_mutantseed_20170323	Athaliana_seed_IEX_07a_03232017	ENOG411DZFS	1	177.90278053	arath	0.0016891891891891893	1	1	1
arath_OP_Arabidopsis_mutantseed_20170323_virNOG_elut.tidy	OP_Arabidopsis_mutantseed_20170323	Athaliana_seed_IEX_07a_03232017	ENOG411DZFU	1	242.658457543	arath	0.0016891891891891893	0.07692307692307693	0.28158794152962335	0.09797297297297299
arath_OP_Arabidopsis_mutantseed_20170323_virNOG_elut.tidy	OP_Arabidopsis_mutantseed_20170323	Athaliana_seed_IEX_07a_03232017	ENOG411DZH4	7	3745.21143075	arath	0.011824324324324325	0.19444444444444445	0.41702365831122273	0.22761824324324323
arath_OP_Arabidopsis_mutantseed_20170323_virNOG_elut.tidy	OP_Arabidopsis_mutantseed_20170323	Athaliana_seed_IEX_07a_03232017	ENOG411DZHF	1	891.784479704	arath	0.0016891891891891893	0.041666666666666664	0.8018903045807373	0.04922779922779923
arath_OP_Arabidopsis_mutantseed_20170323_virNOG_elut.tidy	OP_Arabidopsis_mutantseed_20170323	Athaliana_seed_IEX_07a_03232017	ENOG411DZI4	12	5222.43872606	arath	0.02027027027027027	0.26666666666666666	0.7398806840995816	0.15225225225225225
arath_OP_Arabidopsis_mutantseed_20170323_virNOG_elut.tidy	OP_Arabidopsis_mutantseed_20170323	Athaliana_seed_IEX_07a_03232017	ENOG411DZIU	1	244.327978553	arath	0.0016891891891891893	1	1	0.20439189189189189
arath_OP_Arabidopsis_mutantseed_20170323_virNOG_elut.tidy	OP_Arabidopsis_mutantseed_20170323	Athaliana_seed_IEX_07a_03232017	ENOG411DZKR	1	201.012067696	arath	0.0016891891891891893	1	1	1
arath_OP_Arabidopsis_mutantseed_20170323_virNOG_elut.tidy	OP_Arabidopsis_mutantseed_20170323	Athaliana_seed_IEX_07a_03232017	ENOG411DZN5	1	283.573535304	arath	0.0016891891891891893	1	1	1
arath_OP_Arabidopsis_mutantseed_20170323_virNOG_elut.tidy	OP_Arabidopsis_mutantseed_20170323	Athaliana_seed_IEX_07a_03232017	ENOG411DZNJ	3	1755.40723977	arath	0.005067567567567568	0.05357142857142857	0.2540992582670139	0.11465371621621623
arath_OP_Arabidopsis_mutantseed_20170323_virNOG_elut.tidy	OP_Arabidopsis_mutantseed_20170323	Athaliana_seed_IEX_07a_03232017	ENOG411DZQ7	2	778.312439504	arath	0.0033783783783783786	0.03636363636363636	0.04513021057102679	0.012507188039102933
arath_OP_Arabidopsis_mutantseed_20170323_virNOG_elut.tidy	OP_Arabidopsis_mutantseed_20170323	Athaliana_seed_IEX_07a_03232017	ENOG411DZUW	2	285.436411145	arath	0.0033783783783783786	0.6666666666666666	1	0.5371621621621622
arath_OP_Arabidopsis_mutantseed_20170323_virNOG_elut.tidy	OP_Arabidopsis_mutantseed_20170323	Athaliana_seed_IEX_07a_03232017	ENOG411DZWZ	1	546.510691217	arath	0.0016891891891891893	0.5	0.4988522019644126	0.606418918918919
arath_OP_Arabidopsis_mutantseed_20170323_virNOG_elut.tidy	OP_Arabidopsis_mutantseed_20170323	Athaliana_seed_IEX_07a_03232017	ENOG411DZXF	1	366.395012282	arath	0.0016891891891891893	1	1	0.9695945945945946
arath_OP_Arabidopsis_mutantseed_20170323_virNOG_elut.tidy	OP_Arabidopsis_mutantseed_20170323	Athaliana_seed_IEX_07a_03232017	ENOG411DZXU	2	2051.81206878	arath	0.0033783783783783786	0.06666666666666667	0.09071522001117338	0.07278869778869779
arath_OP_Arabidopsis_mutantseed_20170323_virNOG_elut.tidy	OP_Arabidopsis_mutantseed_20170323	Athaliana_seed_IEX_07a_03232017	ENOG411DZZX	1	190.139092041	arath	0.0016891891891891893	0.25	1	0.3268581081081081
arath_OP_Arabidopsis_mutantseed_20170323_virNOG_elut.tidy	OP_Arabidopsis_mutantseed_20170323	Athaliana_seed_IEX_07a_03232017	ENOG411E02F	1	406.609098996	arath	0.0016891891891891893	1	1	1
arath_OP_Arabidopsis_mutantseed_20170323_virNOG_elut.tidy	OP_Arabidopsis_mutantseed_20170323	Athaliana_seed_IEX_07a_03232017	ENOG411E046	1	363.823344298	arath	0.0016891891891891893	0.5	1	0.6452702702702703
arath_OP_Arabidopsis_mutantseed_20170323_virNOG_elut.tidy	OP_Arabidopsis_mutantseed_20170323	Athaliana_seed_IEX_07a_03232017	ENOG411E04F	1	375.870745358	arath	0.0016891891891891893	1	1	0.35135135135135137
arath_OP_Arabidopsis_mutantseed_20170323_virNOG_elut.tidy	OP_Arabidopsis_mutantseed_20170323	Athaliana_seed_IEX_07a_03232017	ENOG411E04Z	1	2504.67811109	arath	0.0016891891891891893	1	1	0.5608108108108109
arath_OP_Arabidopsis_mutantseed_20170323_virNOG_elut.tidy	OP_Arabidopsis_mutantseed_20170323	Athaliana_seed_IEX_07a_03232017	ENOG411E05Z	1	188.14757936	arath	0.0016891891891891893	1	1	0.33445945945945943
arath_OP_Arabidopsis_mutantseed_20170323_virNOG_elut.tidy	OP_Arabidopsis_mutantseed_20170323	Athaliana_seed_IEX_07a_03232017	ENOG411E061	2	1120.52843562	arath	0.0033783783783783786	0.047619047619047616	0.17818831041796382	0.030938833570412518
arath_OP_Arabidopsis_mutantseed_20170323_virNOG_elut.tidy	OP_Arabidopsis_mutantseed_20170323	Athaliana_seed_IEX_07a_03232017	ENOG411E070	4	4795.31149219	arath	0.006756756756756757	0.19047619047619047	0.6188781194114842	0.08751608751608751
arath_OP_Arabidopsis_mutantseed_20170323_virNOG_elut.tidy	OP_Arabidopsis_mutantseed_20170323	Athaliana_seed_IEX_07a_03232017	ENOG411E07Y	1	544.06476679	arath	0.0016891891891891893	1	1	0.4594594594594595
arath_OP_Arabidopsis_mutantseed_20170323_virNOG_elut.tidy	OP_Arabidopsis_mutantseed_20170323	Athaliana_seed_IEX_07a_03232017	ENOG411E0A1	1	250.334052675	arath	0.0016891891891891893	0.023255813953488372	0.17308262817021233	0.03251689189189189
arath_OP_Arabidopsis_mutantseed_20170323_virNOG_elut.tidy	OP_Arabidopsis_mutantseed_20170323	Athaliana_seed_IEX_07a_03232017	ENOG411E0D4	1	796.280857017	arath	0.0016891891891891893	1	1	0.839527027027027
arath_OP_Arabidopsis_mutantseed_20170323_virNOG_elut.tidy	OP_Arabidopsis_mutantseed_20170323	Athaliana_seed_IEX_07a_03232017	ENOG411E0DK	1	432.56754788	arath	0.0016891891891891893	1	1	0.839527027027027
arath_OP_Arabidopsis_mutantseed_20170323_virNOG_elut.tidy	OP_Arabidopsis_mutantseed_20170323	Athaliana_seed_IEX_07a_03232017	ENOG411E0E4	1	523.189330177	arath	0.0016891891891891893	1	1	0.5709459459459459
arath_OP_Arabidopsis_mutantseed_20170323_virNOG_elut.tidy	OP_Arabidopsis_mutantseed_20170323	Athaliana_seed_IEX_07a_03232017	ENOG411E0IK	2	3103.58128051	arath	0.0033783783783783786	0.11764705882352941	0.21748777215137308	0.03457869634340222
arath_OP_Arabidopsis_mutantseed_20170323_virNOG_elut.tidy	OP_Arabidopsis_mutantseed_20170323	Athaliana_seed_IEX_07a_03232017	ENOG411E0MK	1	242.464519174	arath	0.0016891891891891893	1	1	1
arath_OP_Arabidopsis_mutantseed_20170323_virNOG_elut.tidy	OP_Arabidopsis_mutantseed_20170323	Athaliana_seed_IEX_07a_03232017	ENOG411E0QE	1	522.754667205	arath	0.0016891891891891893	1	1	1
arath_OP_Arabidopsis_mutantseed_20170323_virNOG_elut.tidy	OP_Arabidopsis_mutantseed_20170323	Athaliana_seed_IEX_07a_03232017	ENOG411E0VC	3	5291.20590803	arath	0.005067567567567568	0.10344827586206896	0.5488430575468689	0.24451013513513514
arath_OP_Arabidopsis_mutantseed_20170323_virNOG_elut.tidy	OP_Arabidopsis_mutantseed_20170323	Athaliana_seed_IEX_07a_03232017	ENOG411E0VU	1	166.322275288	arath	0.0016891891891891893	0.0196078431372549	0.04701844783996717	0.0207670906200318
arath_OP_Arabidopsis_mutantseed_20170323_virNOG_elut.tidy	OP_Arabidopsis_mutantseed_20170323	Athaliana_seed_IEX_07a_03232017	ENOG411E0Y8	6	2517.73836366	arath	0.010135135135135136	0.05714285714285714	0.20521748634368916	0.04054054054054054
arath_OP_Arabidopsis_mutantseed_20170323_virNOG_elut.tidy	OP_Arabidopsis_mutantseed_20170323	Athaliana_seed_IEX_07a_03232017	ENOG411E0Y9	1	109.308523087	arath	0.0016891891891891893	0.5	1	0.2685810810810811
arath_OP_Arabidopsis_mutantseed_20170323_virNOG_elut.tidy	OP_Arabidopsis_mutantseed_20170323	Athaliana_seed_IEX_07a_03232017	ENOG411E0ZC	1	219.780940803	arath	0.0016891891891891893	1	0.7398806841016514	0.2685810810810811
arath_OP_Arabidopsis_mutantseed_20170323_virNOG_elut.tidy	OP_Arabidopsis_mutantseed_20170323	Athaliana_seed_IEX_07a_03232017	ENOG411E0ZG	1	263.746442592	arath	0.0016891891891891893	0.037037037037037035	0.08035355242507489	0.01393581081081081
arath_OP_Arabidopsis_mutantseed_20170323_virNOG_elut.tidy	OP_Arabidopsis_mutantseed_20170323	Athaliana_seed_IEX_07a_03232017	ENOG411E0ZK	1	409.089690275	arath	0.0016891891891891893	0.05555555555555555	0.10669640887071695	0.04087837837837838
arath_OP_Arabidopsis_mutantseed_20170323_virNOG_elut.tidy	OP_Arabidopsis_mutantseed_20170323	Athaliana_seed_IEX_07a_03232017	ENOG411E162	1	281.928375863	arath	0.0016891891891891893	1	1	1
arath_OP_Arabidopsis_mutantseed_20170323_virNOG_elut.tidy	OP_Arabidopsis_mutantseed_20170323	Athaliana_seed_IEX_07a_03232017	ENOG411E19J	1	330.628287589	arath	0.0016891891891891893	1	1	0.3445945945945946
arath_OP_Arabidopsis_mutantseed_20170323_virNOG_elut.tidy	OP_Arabidopsis_mutantseed_20170323	Athaliana_seed_IEX_07a_03232017	ENOG411E1FR	1	254.076893492	arath	0.0016891891891891893	1	0.6665648612305832	0.35304054054054057
arath_OP_Arabidopsis_mutantseed_20170323_virNOG_elut.tidy	OP_Arabidopsis_mutantseed_20170323	Athaliana_seed_IEX_07a_03232017	ENOG411E1WF	1	639.08900503	arath	0.0016891891891891893	1	1	1
arath_OP_Arabidopsis_mutantseed_20170323_virNOG_elut.tidy	OP_Arabidopsis_mutantseed_20170323	Athaliana_seed_IEX_07a_03232017	ENOG411E20M	1	61.1078050267	arath	0.0016891891891891893	1	0.7850358336205695	0.35304054054054057
arath_OP_Arabidopsis_mutantseed_20170323_virNOG_elut.tidy	OP_Arabidopsis_mutantseed_20170323	Athaliana_seed_IEX_07a_03232017	ENOG411E21W	6	1098.04834084	arath	0.010135135135135136	0.42857142857142855	0.9315777132539356	0.28547297297297297
arath_OP_Arabidopsis_mutantseed_20170323_virNOG_elut.tidy	OP_Arabidopsis_mutantseed_20170323	Athaliana_seed_IEX_07a_03232017	ENOG411E22A	2	656.721855924	arath	0.0033783783783783786	0.046511627906976744	0.1759317131670947	0.0641891891891892
arath_OP_Arabidopsis_mutantseed_20170323_virNOG_elut.tidy	OP_Arabidopsis_mutantseed_20170323	Athaliana_seed_IEX_07a_03232017	ENOG411E28V	1	635.925859728	arath	0.0016891891891891893	0.034482758620689655	0.36168300999707986	0.01968779123951538
arath_OP_Arabidopsis_mutantseed_20170323_virNOG_elut.tidy	OP_Arabidopsis_mutantseed_20170323	Athaliana_seed_IEX_07a_03232017	ENOG411E2DY	1	168.043576477	arath	0.0016891891891891893	1	0.23745719112445188	0.5287162162162162
arath_OP_Arabidopsis_mutantseed_20170323_virNOG_elut.tidy	OP_Arabidopsis_mutantseed_20170323	Athaliana_seed_IEX_07a_03232017	ENOG411E2F9	1	191.658626041	arath	0.0016891891891891893	1	1	0.35304054054054057
arath_OP_Arabidopsis_mutantseed_20170323_virNOG_elut.tidy	OP_Arabidopsis_mutantseed_20170323	Athaliana_seed_IEX_07a_03232017	ENOG411E2KD	1	2069.054187	arath	0.0016891891891891893	1	1	1
arath_OP_Arabidopsis_mutantseed_20170323_virNOG_elut.tidy	OP_Arabidopsis_mutantseed_20170323	Athaliana_seed_IEX_07a_03232017	ENOG411E2S7	1	673.952869307	arath	0.0016891891891891893	0.05555555555555555	0.18810291273523327	0.1383147853736089
arath_OP_Arabidopsis_mutantseed_20170323_virNOG_elut.tidy	OP_Arabidopsis_mutantseed_20170323	Athaliana_seed_IEX_07a_03232017	ENOG411E2TI	1	764.12311527	arath	0.0016891891891891893	0.029411764705882353	0.05923450117865278	0.0374436936936937
arath_OP_Arabidopsis_mutantseed_20170323_virNOG_elut.tidy	OP_Arabidopsis_mutantseed_20170323	Athaliana_seed_IEX_07a_03232017	ENOG411E2WK	25	15158.2446414	arath	0.04222972972972973	0.10964912280701754	0.2812205589860005	0.14991554054054054
arath_OP_Arabidopsis_mutantseed_20170323_virNOG_elut.tidy	OP_Arabidopsis_mutantseed_20170323	Athaliana_seed_IEX_07a_03232017	ENOG411E30Z	2	2715.63362044	arath	0.0033783783783783786	0.08	0.41948498077509744	0.07432432432432433
arath_OP_Arabidopsis_mutantseed_20170323_virNOG_elut.tidy	OP_Arabidopsis_mutantseed_20170323	Athaliana_seed_IEX_07a_03232017	ENOG411E372	1	675.008670147	arath	0.0016891891891891893	0.5	0.61553794992094	0.2246621621621622
arath_OP_Arabidopsis_mutantseed_20170323_virNOG_elut.tidy	OP_Arabidopsis_mutantseed_20170323	Athaliana_seed_IEX_07a_03232017	ENOG411E37T	1	389.808855899	arath	0.0016891891891891893	1	1	0.839527027027027
arath_OP_Arabidopsis_mutantseed_20170323_virNOG_elut.tidy	OP_Arabidopsis_mutantseed_20170323	Athaliana_seed_IEX_07a_03232017	ENOG411E38R	1	429.324234095	arath	0.0016891891891891893	0.5	1	0.35135135135135137
arath_OP_Arabidopsis_mutantseed_20170323_virNOG_elut.tidy	OP_Arabidopsis_mutantseed_20170323	Athaliana_seed_IEX_07a_03232017	ENOG411E3AJ	3	2934.26514073	arath	0.005067567567567568	1	1	1
arath_OP_Arabidopsis_mutantseed_20170323_virNOG_elut.tidy	OP_Arabidopsis_mutantseed_20170323	Athaliana_seed_IEX_07a_03232017	ENOG411E3EE	1	703.925360318	arath	0.0016891891891891893	1	0.7123715733720702	0.7567567567567568
arath_OP_Arabidopsis_mutantseed_20170323_virNOG_elut.tidy	OP_Arabidopsis_mutantseed_20170323	Athaliana_seed_IEX_07a_03232017	ENOG411E3EN	2	720.460711788	arath	0.0033783783783783786	1	0.9118356139164708	0.5371621621621622
arath_OP_Arabidopsis_mutantseed_20170323_virNOG_elut.tidy	OP_Arabidopsis_mutantseed_20170323	Athaliana_seed_IEX_07a_03232017	ENOG411E3KB	1	2491.70581066	arath	0.0016891891891891893	0.023809523809523808	0.15933267865947107	0.030526061776061778
arath_OP_Arabidopsis_mutantseed_20170323_virNOG_elut.tidy	OP_Arabidopsis_mutantseed_20170323	Athaliana_seed_IEX_07a_03232017	ENOG411E3KU	1	197.270462085	arath	0.0016891891891891893	0.5	1	0.28547297297297297
arath_OP_Arabidopsis_mutantseed_20170323_virNOG_elut.tidy	OP_Arabidopsis_mutantseed_20170323	Athaliana_seed_IEX_07a_03232017	ENOG411E3KY	1	1108.31953854	arath	0.0016891891891891893	0.16666666666666666	0.5791817893037322	0.32601351351351354
arath_OP_Arabidopsis_mutantseed_20170323_virNOG_elut.tidy	OP_Arabidopsis_mutantseed_20170323	Athaliana_seed_IEX_07a_03232017	ENOG411E3XF	3	5595.85109667	arath	0.005067567567567568	1	1	1
arath_OP_Arabidopsis_mutantseed_20170323_virNOG_elut.tidy	OP_Arabidopsis_mutantseed_20170323	Athaliana_seed_IEX_07a_03232017	ENOG411E3YQ	1	1698.95266842	arath	0.0016891891891891893	1	1	0.5202702702702703
arath_OP_Arabidopsis_mutantseed_20170323_virNOG_elut.tidy	OP_Arabidopsis_mutantseed_20170323	Athaliana_seed_IEX_07a_03232017	ENOG411E3ZA	7	3187.88775347	arath	0.011824324324324325	0.35	0.8498467892861807	0.12297297297297298
arath_OP_Arabidopsis_mutantseed_20170323_virNOG_elut.tidy	OP_Arabidopsis_mutantseed_20170323	Athaliana_seed_IEX_07a_03232017	ENOG411E417	1	1042.3128101	arath	0.0016891891891891893	1	1	0.35304054054054057
arath_OP_Arabidopsis_mutantseed_20170323_virNOG_elut.tidy	OP_Arabidopsis_mutantseed_20170323	Athaliana_seed_IEX_07a_03232017	ENOG411E44S	1	447.99390148	arath	0.0016891891891891893	0.16666666666666666	0.34915316362401966	0.05878378378378379
arath_OP_Arabidopsis_mutantseed_20170323_virNOG_elut.tidy	OP_Arabidopsis_mutantseed_20170323	Athaliana_seed_IEX_07a_03232017	ENOG411E47B	1	679.622294075	arath	0.0016891891891891893	1	1	1
arath_OP_Arabidopsis_mutantseed_20170323_virNOG_elut.tidy	OP_Arabidopsis_mutantseed_20170323	Athaliana_seed_IEX_07a_03232017	ENOG411E4JM	1	477.971076117	arath	0.0016891891891891893	1	1	1
arath_OP_Arabidopsis_mutantseed_20170323_virNOG_elut.tidy	OP_Arabidopsis_mutantseed_20170323	Athaliana_seed_IEX_07a_03232017	ENOG411E4SR	1	430.199385417	arath	0.0016891891891891893	1	1	0.2685810810810811
arath_OP_Arabidopsis_mutantseed_20170323_virNOG_elut.tidy	OP_Arabidopsis_mutantseed_20170323	Athaliana_seed_IEX_07a_03232017	ENOG411E4T1	1	1859.02435762	arath	0.0016891891891891893	0.3333333333333333	1	0.15315315315315314
arath_OP_Arabidopsis_mutantseed_20170323_virNOG_elut.tidy	OP_Arabidopsis_mutantseed_20170323	Athaliana_seed_IEX_07a_03232017	ENOG411E4T4	2	4114.17329987	arath	0.0033783783783783786	0.11764705882352941	0.29018420749133755	0.17567567567567569
arath_OP_Arabidopsis_mutantseed_20170323_virNOG_elut.tidy	OP_Arabidopsis_mutantseed_20170323	Athaliana_seed_IEX_07a_03232017	ENOG411E4WS	1	1528.88804261	arath	0.0016891891891891893	0.5	1	0.5168918918918919
arath_OP_Arabidopsis_mutantseed_20170323_virNOG_elut.tidy	OP_Arabidopsis_mutantseed_20170323	Athaliana_seed_IEX_07a_03232017	ENOG411E4XJ	2	1792.38755434	arath	0.0033783783783783786	0.15384615384615385	0.3058524376308261	0.11148648648648649
arath_OP_Arabidopsis_mutantseed_20170323_virNOG_elut.tidy	OP_Arabidopsis_mutantseed_20170323	Athaliana_seed_IEX_07a_03232017	ENOG411E4Z5	5	1903.02974339	arath	0.008445945945945946	0.18518518518518517	0.7016109935450818	0.16328828828828829
arath_OP_Arabidopsis_mutantseed_20170323_virNOG_elut.tidy	OP_Arabidopsis_mutantseed_20170323	Athaliana_seed_IEX_07a_03232017	ENOG411E571	1	1615.9856389	arath	0.0016891891891891893	0.09090909090909091	0.15828276751020118	0.036739864864864864
arath_OP_Arabidopsis_mutantseed_20170323_virNOG_elut.tidy	OP_Arabidopsis_mutantseed_20170323	Athaliana_seed_IEX_07a_03232017	ENOG411E5A6	5	3624.58536944	arath	0.008445945945945946	0.3125	0.6246950720350927	0.22972972972972974
arath_OP_Arabidopsis_mutantseed_20170323_virNOG_elut.tidy	OP_Arabidopsis_mutantseed_20170323	Athaliana_seed_IEX_07a_03232017	ENOG411E5A8	1	118.159167873	arath	0.0016891891891891893	1	0.33574797268377177	0.2246621621621622
arath_OP_Arabidopsis_mutantseed_20170323_virNOG_elut.tidy	OP_Arabidopsis_mutantseed_20170323	Athaliana_seed_IEX_07a_03232017	ENOG411E5AY	2	1972.36941191	arath	0.0033783783783783786	1	1	1
arath_OP_Arabidopsis_mutantseed_20170323_virNOG_elut.tidy	OP_Arabidopsis_mutantseed_20170323	Athaliana_seed_IEX_07a_03232017	ENOG411E5BF	1	1381.74165385	arath	0.0016891891891891893	1	1	1
arath_OP_Arabidopsis_mutantseed_20170323_virNOG_elut.tidy	OP_Arabidopsis_mutantseed_20170323	Athaliana_seed_IEX_07a_03232017	ENOG411E5CU	1	744.109145158	arath	0.0016891891891891893	0.1111111111111111	0.4439284104607483	0.05371621621621622
arath_OP_Arabidopsis_mutantseed_20170323_virNOG_elut.tidy	OP_Arabidopsis_mutantseed_20170323	Athaliana_seed_IEX_07a_03232017	ENOG411E5PC	1	1206.10366534	arath	0.0016891891891891893	1	0.6233251266998457	0.7567567567567568
arath_OP_Arabidopsis_mutantseed_20170323_virNOG_elut.tidy	OP_Arabidopsis_mutantseed_20170323	Athaliana_seed_IEX_07a_03232017	ENOG411E5Q7	1	1065.36395879	arath	0.0016891891891891893	1	1	1
arath_OP_Arabidopsis_mutantseed_20170323_virNOG_elut.tidy	OP_Arabidopsis_mutantseed_20170323	Athaliana_seed_IEX_07a_03232017	ENOG411E63T	2	3086.05880264	arath	0.0033783783783783786	1	1	0.5709459459459459
arath_OP_Arabidopsis_mutantseed_20170323_virNOG_elut.tidy	OP_Arabidopsis_mutantseed_20170323	Athaliana_seed_IEX_07a_03232017	ENOG411E6BC	1	517.263546751	arath	0.0016891891891891893	0.07142857142857142	0.3638400342736139	0.0472972972972973
arath_OP_Arabidopsis_mutantseed_20170323_virNOG_elut.tidy	OP_Arabidopsis_mutantseed_20170323	Athaliana_seed_IEX_07a_03232017	ENOG411E6IX	1	693.700549174	arath	0.0016891891891891893	1	1	0.6824324324324325
arath_OP_Arabidopsis_mutantseed_20170323_virNOG_elut.tidy	OP_Arabidopsis_mutantseed_20170323	Athaliana_seed_IEX_07a_03232017	ENOG411E6NY	2	760.824957817	arath	0.0033783783783783786	0.022727272727272728	0.2222990039043468	0.01849217638691323
arath_OP_Arabidopsis_mutantseed_20170323_virNOG_elut.tidy	OP_Arabidopsis_mutantseed_20170323	Athaliana_seed_IEX_07a_03232017	ENOG411E6RT	1	1786.77393508	arath	0.0016891891891891893	1	0.6997540803225749	0.2685810810810811
arath_OP_Arabidopsis_mutantseed_20170323_virNOG_elut.tidy	OP_Arabidopsis_mutantseed_20170323	Athaliana_seed_IEX_07a_03232017	ENOG411E6Z4	2	3941.90495972	arath	0.0033783783783783786	0.5	0.9338494998387282	0.38063063063063063
arath_OP_Arabidopsis_mutantseed_20170323_virNOG_elut.tidy	OP_Arabidopsis_mutantseed_20170323	Athaliana_seed_IEX_07a_03232017	ENOG411E75J	1	4966.92258725	arath	0.0016891891891891893	1	1	1
arath_OP_Arabidopsis_mutantseed_20170323_virNOG_elut.tidy	OP_Arabidopsis_mutantseed_20170323	Athaliana_seed_IEX_07a_03232017	ENOG411E7P5	1	1336.72078633	arath	0.0016891891891891893	1	1	1
arath_OP_Arabidopsis_mutantseed_20170323_virNOG_elut.tidy	OP_Arabidopsis_mutantseed_20170323	Athaliana_seed_IEX_07a_03232017	ENOG411E7VR	1	596.279215219	arath	0.0016891891891891893	1	1	1
arath_OP_Arabidopsis_mutantseed_20170323_virNOG_elut.tidy	OP_Arabidopsis_mutantseed_20170323	Athaliana_seed_IEX_07a_03232017	ENOG411E812	1	2392.57237702	arath	0.0016891891891891893	1	1	1
arath_OP_Arabidopsis_mutantseed_20170323_virNOG_elut.tidy	OP_Arabidopsis_mutantseed_20170323	Athaliana_seed_IEX_07a_03232017	ENOG411E856	1	709.049527008	arath	0.0016891891891891893	1	0.6038737181699022	0.2685810810810811
arath_OP_Arabidopsis_mutantseed_20170323_virNOG_elut.tidy	OP_Arabidopsis_mutantseed_20170323	Athaliana_seed_IEX_07a_03232017	ENOG411E8P6	1	114.519743374	arath	0.0016891891891891893	1	0.9865075788052879	0.6773648648648649
arath_OP_Arabidopsis_mutantseed_20170323_virNOG_elut.tidy	OP_Arabidopsis_mutantseed_20170323	Athaliana_seed_IEX_07a_03232017	ENOG411E8RN	1	1257.5622357	arath	0.0016891891891891893	0.3333333333333333	1	0.26013513513513514
arath_OP_Arabidopsis_mutantseed_20170323_virNOG_elut.tidy	OP_Arabidopsis_mutantseed_20170323	Athaliana_seed_IEX_07a_03232017	ENOG411E8SW	1	1573.83312094	arath	0.0016891891891891893	0.14285714285714285	0.77373569515513	0.11148648648648649
arath_OP_Arabidopsis_mutantseed_20170323_virNOG_elut.tidy	OP_Arabidopsis_mutantseed_20170323	Athaliana_seed_IEX_07a_03232017	ENOG411E8WA	1	1348.48473592	arath	0.0016891891891891893	1	1	0.9695945945945946
arath_OP_Arabidopsis_mutantseed_20170323_virNOG_elut.tidy	OP_Arabidopsis_mutantseed_20170323	Athaliana_seed_IEX_07a_03232017	ENOG411E9F1	1	124.371573955	arath	0.0016891891891891893	0.0196078431372549	0.06363688760812582	0.030630630630630633
arath_OP_Arabidopsis_mutantseed_20170323_virNOG_elut.tidy	OP_Arabidopsis_mutantseed_20170323	Athaliana_seed_IEX_07a_03232017	ENOG411E9HJ	1	27.9446134006	arath	0.0016891891891891893	0.25	0.2199227109570636	0.1722972972972973
arath_OP_Arabidopsis_mutantseed_20170323_virNOG_elut.tidy	OP_Arabidopsis_mutantseed_20170323	Athaliana_seed_IEX_07a_03232017	ENOG411E9I1	1	303.722181234	arath	0.0016891891891891893	1	1	1
arath_OP_Arabidopsis_mutantseed_20170323_virNOG_elut.tidy	OP_Arabidopsis_mutantseed_20170323	Athaliana_seed_IEX_07a_03232017	ENOG411E9MZ	1	292.898079707	arath	0.0016891891891891893	1	1	0.5202702702702703
arath_OP_Arabidopsis_mutantseed_20170323_virNOG_elut.tidy	OP_Arabidopsis_mutantseed_20170323	Athaliana_seed_IEX_07a_03232017	ENOG411E9P4	1	455.765320969	arath	0.0016891891891891893	0.5	0.8370698293053708	0.32601351351351354
arath_OP_Arabidopsis_mutantseed_20170323_virNOG_elut.tidy	OP_Arabidopsis_mutantseed_20170323	Athaliana_seed_IEX_07a_03232017	ENOG411E9Q8	1	177.483088518	arath	0.0016891891891891893	1	0.6260528865459607	0.4594594594594595
arath_OP_Arabidopsis_mutantseed_20170323_virNOG_elut.tidy	OP_Arabidopsis_mutantseed_20170323	Athaliana_seed_IEX_07a_03232017	ENOG411E9S2	1	44.7099052576	arath	0.0016891891891891893	0.5	0.18497017102481106	0.35135135135135137
arath_OP_Arabidopsis_mutantseed_20170323_virNOG_elut.tidy	OP_Arabidopsis_mutantseed_20170323	Athaliana_seed_IEX_07a_03232017	ENOG411E9UZ	1	3239.70326649	arath	0.0016891891891891893	0.09090909090909091	0.1779891855674888	0.05098280098280098
arath_OP_Arabidopsis_mutantseed_20170323_virNOG_elut.tidy	OP_Arabidopsis_mutantseed_20170323	Athaliana_seed_IEX_07a_03232017	ENOG411E9XA	2	364.00027364	arath	0.0033783783783783786	0.03571428571428571	0.09487936948624269	0.020390926640926642
arath_OP_Arabidopsis_mutantseed_20170323_virNOG_elut.tidy	OP_Arabidopsis_mutantseed_20170323	Athaliana_seed_IEX_07a_03232017	ENOG411E9YR	1	745.210194472	arath	0.0016891891891891893	1	1	0.3445945945945946
arath_OP_Arabidopsis_mutantseed_20170323_virNOG_elut.tidy	OP_Arabidopsis_mutantseed_20170323	Athaliana_seed_IEX_07a_03232017	ENOG411E9ZY	1	987.080854127	arath	0.0016891891891891893	1	1	1
arath_OP_Arabidopsis_mutantseed_20170323_virNOG_elut.tidy	OP_Arabidopsis_mutantseed_20170323	Athaliana_seed_IEX_07a_03232017	ENOG411EA10	1	614.665527024	arath	0.0016891891891891893	1	1	1
arath_OP_Arabidopsis_mutantseed_20170323_virNOG_elut.tidy	OP_Arabidopsis_mutantseed_20170323	Athaliana_seed_IEX_07a_03232017	ENOG411EA2T	1	341.912810024	arath	0.0016891891891891893	1	1	1
arath_OP_Arabidopsis_mutantseed_20170323_virNOG_elut.tidy	OP_Arabidopsis_mutantseed_20170323	Athaliana_seed_IEX_07a_03232017	ENOG411EA4A	13	3155.10753323	arath	0.02195945945945946	0.07878787878787878	0.29781287058050204	0.13646235521235522
arath_OP_Arabidopsis_mutantseed_20170323_virNOG_elut.tidy	OP_Arabidopsis_mutantseed_20170323	Athaliana_seed_IEX_07a_03232017	ENOG411EA4K	1	124.786408057	arath	0.0016891891891891893	1	0.7416125651179868	0.33445945945945943
arath_OP_Arabidopsis_mutantseed_20170323_virNOG_elut.tidy	OP_Arabidopsis_mutantseed_20170323	Athaliana_seed_IEX_07a_03232017	ENOG411EA65	1	82.9307501977	arath	0.0016891891891891893	1	1	0.20439189189189189
arath_OP_Arabidopsis_mutantseed_20170323_virNOG_elut.tidy	OP_Arabidopsis_mutantseed_20170323	Athaliana_seed_IEX_07a_03232017	ENOG411EA7D	1	399.567092314	arath	0.0016891891891891893	0.023255813953488372	0.12846296833033566	0.015798887122416533
arath_OP_Arabidopsis_mutantseed_20170323_virNOG_elut.tidy	OP_Arabidopsis_mutantseed_20170323	Athaliana_seed_IEX_07a_03232017	ENOG411EAF8	1	363.458907165	arath	0.0016891891891891893	0.03125	0.17674316917317057	0.028716216216216218
arath_OP_Arabidopsis_mutantseed_20170323_virNOG_elut.tidy	OP_Arabidopsis_mutantseed_20170323	Athaliana_seed_IEX_07a_03232017	ENOG411EAHB	1	520.806447756	arath	0.0016891891891891893	1	1	0.5287162162162162
arath_OP_Arabidopsis_mutantseed_20170323_virNOG_elut.tidy	OP_Arabidopsis_mutantseed_20170323	Athaliana_seed_IEX_07a_03232017	ENOG411EAJP	3	914.911015806	arath	0.005067567567567568	0.23076923076923078	0.5069577839460824	0.183991683991684
arath_OP_Arabidopsis_mutantseed_20170323_virNOG_elut.tidy	OP_Arabidopsis_mutantseed_20170323	Athaliana_seed_IEX_07a_03232017	ENOG411EAMG	5	2983.93721914	arath	0.008445945945945946	0.25	0.6858727660337932	0.14358108108108109
arath_OP_Arabidopsis_mutantseed_20170323_virNOG_elut.tidy	OP_Arabidopsis_mutantseed_20170323	Athaliana_seed_IEX_07a_03232017	ENOG411EAMV	1	150.099308955	arath	0.0016891891891891893	1	1	0.2246621621621622
arath_OP_Arabidopsis_mutantseed_20170323_virNOG_elut.tidy	OP_Arabidopsis_mutantseed_20170323	Athaliana_seed_IEX_07a_03232017	ENOG411EAUC	1	1132.70382346	arath	0.0016891891891891893	1	1	1
arath_OP_Arabidopsis_mutantseed_20170323_virNOG_elut.tidy	OP_Arabidopsis_mutantseed_20170323	Athaliana_seed_IEX_07a_03232017	ENOG411EAUN	1	110.510524351	arath	0.0016891891891891893	1	1	0.20439189189189189
arath_OP_Arabidopsis_mutantseed_20170323_virNOG_elut.tidy	OP_Arabidopsis_mutantseed_20170323	Athaliana_seed_IEX_07a_03232017	ENOG411EAW3	1	403.782258433	arath	0.0016891891891891893	1	0.36994034204981957	0.5405405405405406
arath_OP_Arabidopsis_mutantseed_20170323_virNOG_elut.tidy	OP_Arabidopsis_mutantseed_20170323	Athaliana_seed_IEX_07a_03232017	ENOG411EAYH	1	344.63250425	arath	0.0016891891891891893	1	1	0.6824324324324325
arath_OP_Arabidopsis_mutantseed_20170323_virNOG_elut.tidy	OP_Arabidopsis_mutantseed_20170323	Athaliana_seed_IEX_07a_03232017	ENOG411EB0H	14	6845.3861987	arath	0.02364864864864865	0.07734806629834254	0.335574297296097	0.09895092460881935
arath_OP_Arabidopsis_mutantseed_20170323_virNOG_elut.tidy	OP_Arabidopsis_mutantseed_20170323	Athaliana_seed_IEX_07a_03232017	ENOG411EB0W	2	1496.11296682	arath	0.0033783783783783786	0.10526315789473684	0.5135279763045106	0.24751066856330015
arath_OP_Arabidopsis_mutantseed_20170323_virNOG_elut.tidy	OP_Arabidopsis_mutantseed_20170323	Athaliana_seed_IEX_07a_03232017	ENOG411EB1G	1	122.998025903	arath	0.0016891891891891893	0.1	0.6308428881674583	0.17601351351351355
arath_OP_Arabidopsis_mutantseed_20170323_virNOG_elut.tidy	OP_Arabidopsis_mutantseed_20170323	Athaliana_seed_IEX_07a_03232017	ENOG411EB46	17	6067.76507596	arath	0.028716216216216218	0.6538461538461539	1	0.3396004700352526
arath_OP_Arabidopsis_mutantseed_20170323_virNOG_elut.tidy	OP_Arabidopsis_mutantseed_20170323	Athaliana_seed_IEX_07a_03232017	ENOG411EB4F	1	534.981674375	arath	0.0016891891891891893	1	1	1
arath_OP_Arabidopsis_mutantseed_20170323_virNOG_elut.tidy	OP_Arabidopsis_mutantseed_20170323	Athaliana_seed_IEX_07a_03232017	ENOG411EB5E	1	280.375152553	arath	0.0016891891891891893	1	1	0.6824324324324325
arath_OP_Arabidopsis_mutantseed_20170323_virNOG_elut.tidy	OP_Arabidopsis_mutantseed_20170323	Athaliana_seed_IEX_07a_03232017	ENOG411EB5K	1	186.609153072	arath	0.0016891891891891893	1	1	0.20439189189189189
arath_OP_Arabidopsis_mutantseed_20170323_virNOG_elut.tidy	OP_Arabidopsis_mutantseed_20170323	Athaliana_seed_IEX_07a_03232017	ENOG411EB6K	19	1764.39224052	arath	0.03209459459459459	0.11176470588235295	0.47647372510353647	0.10943730615861762
arath_OP_Arabidopsis_mutantseed_20170323_virNOG_elut.tidy	OP_Arabidopsis_mutantseed_20170323	Athaliana_seed_IEX_07a_03232017	ENOG411EBC8	1	25.7054882082	arath	0.0016891891891891893	0.5	0.6592111689947802	0.16722972972972971
arath_OP_Arabidopsis_mutantseed_20170323_virNOG_elut.tidy	OP_Arabidopsis_mutantseed_20170323	Athaliana_seed_IEX_07a_03232017	ENOG411EBFY	3	1452.70997186	arath	0.005067567567567568	0.06521739130434782	0.20839167201756365	0.05199764982373678
arath_OP_Arabidopsis_mutantseed_20170323_virNOG_elut.tidy	OP_Arabidopsis_mutantseed_20170323	Athaliana_seed_IEX_07a_03232017	ENOG411EBIU	2	1858.84613651	arath	0.0033783783783783786	0.03389830508474576	0.08099264419383041	0.009963353183692169
arath_OP_Arabidopsis_mutantseed_20170323_virNOG_elut.tidy	OP_Arabidopsis_mutantseed_20170323	Athaliana_seed_IEX_07a_03232017	ENOG411EBMG	1	415.90785178	arath	0.0016891891891891893	1	1	0.839527027027027
arath_OP_Arabidopsis_mutantseed_20170323_virNOG_elut.tidy	OP_Arabidopsis_mutantseed_20170323	Athaliana_seed_IEX_07a_03232017	ENOG411EBQI	1	345.240565845	arath	0.0016891891891891893	1	1	0.7077702702702703
arath_OP_Arabidopsis_mutantseed_20170323_virNOG_elut.tidy	OP_Arabidopsis_mutantseed_20170323	Athaliana_seed_IEX_07a_03232017	ENOG411EBT9	9	1466.24501285	arath	0.015202702702702704	0.04568527918781726	0.1656662326471904	0.039382239382239385
arath_OP_Arabidopsis_mutantseed_20170323_virNOG_elut.tidy	OP_Arabidopsis_mutantseed_20170323	Athaliana_seed_IEX_07a_03232017	ENOG411EBVN	1	260.685493122	arath	0.0016891891891891893	0.5	1	0.5287162162162162
arath_OP_Arabidopsis_mutantseed_20170323_virNOG_elut.tidy	OP_Arabidopsis_mutantseed_20170323	Athaliana_seed_IEX_07a_03232017	ENOG411EBWH	1	22.6014743697	arath	0.0016891891891891893	0.3333333333333333	0.41098360002211715	0.17567567567567569
arath_OP_Arabidopsis_mutantseed_20170323_virNOG_elut.tidy	OP_Arabidopsis_mutantseed_20170323	Athaliana_seed_IEX_07a_03232017	ENOG411EBXD	5	713.073701033	arath	0.008445945945945946	0.047619047619047616	0.27228149580856814	0.03903903903903904
arath_OP_Arabidopsis_mutantseed_20170323_virNOG_elut.tidy	OP_Arabidopsis_mutantseed_20170323	Athaliana_seed_IEX_07a_03232017	ENOG411EC29	1	308.199865686	arath	0.0016891891891891893	1	1	1
arath_OP_Arabidopsis_mutantseed_20170323_virNOG_elut.tidy	OP_Arabidopsis_mutantseed_20170323	Athaliana_seed_IEX_07a_03232017	ENOG411EC3X	3	956.648657615	arath	0.005067567567567568	0.42857142857142855	0.33037522243369827	0.17567567567567569
arath_OP_Arabidopsis_mutantseed_20170323_virNOG_elut.tidy	OP_Arabidopsis_mutantseed_20170323	Athaliana_seed_IEX_07a_03232017	ENOG411EC40	8	2419.91124391	arath	0.013513513513513514	0.3076923076923077	0.5284361987411903	0.09797297297297299
arath_OP_Arabidopsis_mutantseed_20170323_virNOG_elut.tidy	OP_Arabidopsis_mutantseed_20170323	Athaliana_seed_IEX_07a_03232017	ENOG411EC70	1	464.730936182	arath	0.0016891891891891893	1	1	0.6604729729729729
arath_OP_Arabidopsis_mutantseed_20170323_virNOG_elut.tidy	OP_Arabidopsis_mutantseed_20170323	Athaliana_seed_IEX_07a_03232017	ENOG411EC95	1	390.502568827	arath	0.0016891891891891893	1	0.6592111689962947	0.5405405405405406
arath_OP_Arabidopsis_mutantseed_20170323_virNOG_elut.tidy	OP_Arabidopsis_mutantseed_20170323	Athaliana_seed_IEX_07a_03232017	ENOG411EC98	1	1255.09780803	arath	0.0016891891891891893	1	0.3725624433720339	0.2246621621621622
arath_OP_Arabidopsis_mutantseed_20170323_virNOG_elut.tidy	OP_Arabidopsis_mutantseed_20170323	Athaliana_seed_IEX_07a_03232017	ENOG411ECAW	1	85.4032078576	arath	0.0016891891891891893	0.3333333333333333	0.6627827441635549	0.33023648648648646
arath_OP_Arabidopsis_mutantseed_20170323_virNOG_elut.tidy	OP_Arabidopsis_mutantseed_20170323	Athaliana_seed_IEX_07a_03232017	ENOG411ECE0	1	86.5987085866	arath	0.0016891891891891893	0.5	0.6831378719102996	0.35135135135135137
arath_OP_Arabidopsis_mutantseed_20170323_virNOG_elut.tidy	OP_Arabidopsis_mutantseed_20170323	Athaliana_seed_IEX_07a_03232017	ENOG411ECGF	2	261.629823299	arath	0.0033783783783783786	1	1	1
arath_OP_Arabidopsis_mutantseed_20170323_virNOG_elut.tidy	OP_Arabidopsis_mutantseed_20170323	Athaliana_seed_IEX_07a_03232017	ENOG411ECGZ	1	406.19629788	arath	0.0016891891891891893	0.03333333333333333	0.10852678233817706	0.07837837837837838
arath_OP_Arabidopsis_mutantseed_20170323_virNOG_elut.tidy	OP_Arabidopsis_mutantseed_20170323	Athaliana_seed_IEX_07a_03232017	ENOG411ECM9	1	699.978530927	arath	0.0016891891891891893	0.03225806451612903	0.12447827939623968	0.015843429636533086
arath_OP_Arabidopsis_mutantseed_20170323_virNOG_elut.tidy	OP_Arabidopsis_mutantseed_20170323	Athaliana_seed_IEX_07a_03232017	ENOG411ECMW	1	152.915479997	arath	0.0016891891891891893	0.5	1	0.35135135135135137
arath_OP_Arabidopsis_mutantseed_20170323_virNOG_elut.tidy	OP_Arabidopsis_mutantseed_20170323	Athaliana_seed_IEX_07a_03232017	ENOG411ECNE	1	89.1297289846	arath	0.0016891891891891893	0.125	0.3413199276612327	0.07136824324324324
arath_OP_Arabidopsis_mutantseed_20170323_virNOG_elut.tidy	OP_Arabidopsis_mutantseed_20170323	Athaliana_seed_IEX_07a_03232017	ENOG411ECQR	1	2817.93932193	arath	0.0016891891891891893	1	1	1
arath_OP_Arabidopsis_mutantseed_20170323_virNOG_elut.tidy	OP_Arabidopsis_mutantseed_20170323	Athaliana_seed_IEX_07a_03232017	ENOG411ECSI	3	827.584082974	arath	0.005067567567567568	0.04838709677419355	0.20273034322484193	0.038618359739049396
arath_OP_Arabidopsis_mutantseed_20170323_virNOG_elut.tidy	OP_Arabidopsis_mutantseed_20170323	Athaliana_seed_IEX_07a_03232017	ENOG411ECU2	1	77.724420942	arath	0.0016891891891891893	0.1111111111111111	0.8184493021147845	0.07864114114114115
arath_OP_Arabidopsis_mutantseed_20170323_virNOG_elut.tidy	OP_Arabidopsis_mutantseed_20170323	Athaliana_seed_IEX_07a_03232017	ENOG411ECUF	44	6679.86964653	arath	0.07432432432432433	0.4489795918367347	0.7755441468601378	0.2563430777716492
arath_OP_Arabidopsis_mutantseed_20170323_virNOG_elut.tidy	OP_Arabidopsis_mutantseed_20170323	Athaliana_seed_IEX_07a_03232017	ENOG411ECUJ	7	3613.45157595	arath	0.011824324324324325	0.059322033898305086	0.19488247926581104	0.07833614864864866
arath_OP_Arabidopsis_mutantseed_20170323_virNOG_elut.tidy	OP_Arabidopsis_mutantseed_20170323	Athaliana_seed_IEX_07a_03232017	ENOG411ECUZ	13	4557.41835875	arath	0.02195945945945946	0.5909090909090909	0.7994961542886303	0.390647226173542
arath_OP_Arabidopsis_mutantseed_20170323_virNOG_elut.tidy	OP_Arabidopsis_mutantseed_20170323	Athaliana_seed_IEX_07a_03232017	ENOG411ECVI	1	1217.2695865	arath	0.0016891891891891893	1	1	1
arath_OP_Arabidopsis_mutantseed_20170323_virNOG_elut.tidy	OP_Arabidopsis_mutantseed_20170323	Athaliana_seed_IEX_07a_03232017	ENOG411ED0J	1	264.420727833	arath	0.0016891891891891893	0.5	1	0.20439189189189189
arath_OP_Arabidopsis_mutantseed_20170323_virNOG_elut.tidy	OP_Arabidopsis_mutantseed_20170323	Athaliana_seed_IEX_07a_03232017	ENOG411ED1M	1	841.879754681	arath	0.0016891891891891893	1	1	1
arath_OP_Arabidopsis_mutantseed_20170323_virNOG_elut.tidy	OP_Arabidopsis_mutantseed_20170323	Athaliana_seed_IEX_07a_03232017	ENOG411ED36	1	516.230672257	arath	0.0016891891891891893	1	1	1
arath_OP_Arabidopsis_mutantseed_20170323_virNOG_elut.tidy	OP_Arabidopsis_mutantseed_20170323	Athaliana_seed_IEX_07a_03232017	ENOG411ED6D	1	298.485591902	arath	0.0016891891891891893	1	1	1
arath_OP_Arabidopsis_mutantseed_20170323_virNOG_elut.tidy	OP_Arabidopsis_mutantseed_20170323	Athaliana_seed_IEX_07a_03232017	ENOG411ED7X	1	57.7946668909	arath	0.0016891891891891893	0.5	0.351443324947483	0.6773648648648649
arath_OP_Arabidopsis_mutantseed_20170323_virNOG_elut.tidy	OP_Arabidopsis_mutantseed_20170323	Athaliana_seed_IEX_07a_03232017	ENOG411ED91	1	589.202790021	arath	0.0016891891891891893	1	1	1
arath_OP_Arabidopsis_mutantseed_20170323_virNOG_elut.tidy	OP_Arabidopsis_mutantseed_20170323	Athaliana_seed_IEX_07a_03232017	ENOG411ED9R	1	626.735322827	arath	0.0016891891891891893	1	1	1
arath_OP_Arabidopsis_mutantseed_20170323_virNOG_elut.tidy	OP_Arabidopsis_mutantseed_20170323	Athaliana_seed_IEX_07a_03232017	ENOG411EDAM	12	3133.77485159	arath	0.02027027027027027	0.09836065573770492	0.2925873072643205	0.14695945945945946
arath_OP_Arabidopsis_mutantseed_20170323_virNOG_elut.tidy	OP_Arabidopsis_mutantseed_20170323	Athaliana_seed_IEX_07a_03232017	ENOG411EDB8	1	768.177063189	arath	0.0016891891891891893	1	1	1
arath_OP_Arabidopsis_mutantseed_20170323_virNOG_elut.tidy	OP_Arabidopsis_mutantseed_20170323	Athaliana_seed_IEX_07a_03232017	ENOG411EDBA	1	1493.52005006	arath	0.0016891891891891893	1	1	1
arath_OP_Arabidopsis_mutantseed_20170323_virNOG_elut.tidy	OP_Arabidopsis_mutantseed_20170323	Athaliana_seed_IEX_07a_03232017	ENOG411EDC2	1	83.9841213222	arath	0.0016891891891891893	0.5	0.7967945828737694	0.2685810810810811
arath_OP_Arabidopsis_mutantseed_20170323_virNOG_elut.tidy	OP_Arabidopsis_mutantseed_20170323	Athaliana_seed_IEX_07a_03232017	ENOG411EDC6	1	667.617809798	arath	0.0016891891891891893	1	1	0.35135135135135137
arath_OP_Arabidopsis_mutantseed_20170323_virNOG_elut.tidy	OP_Arabidopsis_mutantseed_20170323	Athaliana_seed_IEX_07a_03232017	ENOG411EDD0	1	105.023651362	arath	0.0016891891891891893	0.5	0.5883027945403879	0.16722972972972971
arath_OP_Arabidopsis_mutantseed_20170323_virNOG_elut.tidy	OP_Arabidopsis_mutantseed_20170323	Athaliana_seed_IEX_07a_03232017	ENOG411EDE1	10	415.228789377	arath	0.016891891891891893	0.30303030303030304	1	0.10647010647010648
arath_OP_Arabidopsis_mutantseed_20170323_virNOG_elut.tidy	OP_Arabidopsis_mutantseed_20170323	Athaliana_seed_IEX_07a_03232017	ENOG411EDGA	1	545.802225193	arath	0.0016891891891891893	1	1	1
arath_OP_Arabidopsis_mutantseed_20170323_virNOG_elut.tidy	OP_Arabidopsis_mutantseed_20170323	Athaliana_seed_IEX_07a_03232017	ENOG411EDIN	1	759.522707864	arath	0.0016891891891891893	1	1	1
arath_OP_Arabidopsis_mutantseed_20170323_virNOG_elut.tidy	OP_Arabidopsis_mutantseed_20170323	Athaliana_seed_IEX_07a_03232017	ENOG411EDJC	1	1331.09958875	arath	0.0016891891891891893	1	1	1
arath_OP_Arabidopsis_mutantseed_20170323_virNOG_elut.tidy	OP_Arabidopsis_mutantseed_20170323	Athaliana_seed_IEX_07a_03232017	ENOG411EDU0	1	411.628964416	arath	0.0016891891891891893	1	1	1
arath_OP_Arabidopsis_mutantseed_20170323_virNOG_elut.tidy	OP_Arabidopsis_mutantseed_20170323	Athaliana_seed_IEX_07a_03232017	ENOG411EDUW	1	99.9027439007	arath	0.0016891891891891893	1	0.9122991267626134	0.20439189189189189
arath_OP_Arabidopsis_mutantseed_20170323_virNOG_elut.tidy	OP_Arabidopsis_mutantseed_20170323	Athaliana_seed_IEX_07a_03232017	ENOG411EDW9	2	419.529919402	arath	0.0033783783783783786	0.07692307692307693	0.378719982644403	0.08361486486486486
arath_OP_Arabidopsis_mutantseed_20170323_virNOG_elut.tidy	OP_Arabidopsis_mutantseed_20170323	Athaliana_seed_IEX_07a_03232017	ENOG411EDX8	1	973.619083604	arath	0.0016891891891891893	1	1	0.839527027027027
arath_OP_Arabidopsis_mutantseed_20170323_virNOG_elut.tidy	OP_Arabidopsis_mutantseed_20170323	Athaliana_seed_IEX_07a_03232017	ENOG411EE2M	2	1032.56776189	arath	0.0033783783783783786	0.2222222222222222	0.5189832941701741	0.08952702702702703
arath_OP_Arabidopsis_mutantseed_20170323_virNOG_elut.tidy	OP_Arabidopsis_mutantseed_20170323	Athaliana_seed_IEX_07a_03232017	ENOG411EE83	1	328.404158538	arath	0.0016891891891891893	1	1	0.2685810810810811
arath_OP_Arabidopsis_mutantseed_20170323_virNOG_elut.tidy	OP_Arabidopsis_mutantseed_20170323	Athaliana_seed_IEX_07a_03232017	ENOG411EED1	2	2819.28375863	arath	0.0033783783783783786	0.25	0.4126319502008849	0.14020270270270271
arath_OP_Arabidopsis_mutantseed_20170323_virNOG_elut.tidy	OP_Arabidopsis_mutantseed_20170323	Athaliana_seed_IEX_07a_03232017	ENOG411EEDY	15	19877.6196114	arath	0.02533783783783784	0.08571428571428572	0.46601111280906315	0.15554617117117117
arath_OP_Arabidopsis_mutantseed_20170323_virNOG_elut.tidy	OP_Arabidopsis_mutantseed_20170323	Athaliana_seed_IEX_07a_03232017	ENOG411EEJM	1	231.159085002	arath	0.0016891891891891893	1	1	0.5253378378378378
arath_OP_Arabidopsis_mutantseed_20170323_virNOG_elut.tidy	OP_Arabidopsis_mutantseed_20170323	Athaliana_seed_IEX_07a_03232017	ENOG411EETJ	1	1720.46353593	arath	0.0016891891891891893	1	1	0.6824324324324325
arath_OP_Arabidopsis_mutantseed_20170323_virNOG_elut.tidy	OP_Arabidopsis_mutantseed_20170323	Athaliana_seed_IEX_07a_03232017	ENOG411EF2W	1	885.674274293	arath	0.0016891891891891893	1	0.6530072755923156	0.7567567567567568
arath_OP_Arabidopsis_mutantseed_20170323_virNOG_elut.tidy	OP_Arabidopsis_mutantseed_20170323	Athaliana_seed_IEX_07a_03232017	ENOG411EF58	1	341.426730938	arath	0.0016891891891891893	0.08333333333333333	0.15604127771966067	0.034065315315315314
arath_OP_Arabidopsis_mutantseed_20170323_virNOG_elut.tidy	OP_Arabidopsis_mutantseed_20170323	Athaliana_seed_IEX_07a_03232017	ENOG411EFKS	1	2584.80231321	arath	0.0016891891891891893	1	1	1
arath_OP_Arabidopsis_mutantseed_20170323_virNOG_elut.tidy	OP_Arabidopsis_mutantseed_20170323	Athaliana_seed_IEX_07a_03232017	ENOG411EFVF	1	712.148052041	arath	0.0016891891891891893	1	1	0.4594594594594595
arath_OP_Arabidopsis_mutantseed_20170323_virNOG_elut.tidy	OP_Arabidopsis_mutantseed_20170323	Athaliana_seed_IEX_07a_03232017	ENOG411EFWN	2	6500.14063389	arath	0.0033783783783783786	0.03076923076923077	0.07819425275472724	0.008264033264033264
arath_OP_Arabidopsis_mutantseed_20170323_virNOG_elut.tidy	OP_Arabidopsis_mutantseed_20170323	Athaliana_seed_IEX_07a_03232017	ENOG411EFY0	1	557.894520212	arath	0.0016891891891891893	1	0.22897657715562	0.7567567567567568
arath_OP_Arabidopsis_mutantseed_20170323_virNOG_elut.tidy	OP_Arabidopsis_mutantseed_20170323	Athaliana_seed_IEX_07a_03232017	ENOG411EG7S	2	1353.51920579	arath	0.0033783783783783786	1	1	0.40878378378378377
arath_OP_Arabidopsis_mutantseed_20170323_virNOG_elut.tidy	OP_Arabidopsis_mutantseed_20170323	Athaliana_seed_IEX_07a_03232017	ENOG411EGD8	1	2493.91522172	arath	0.0016891891891891893	1	1	1
arath_OP_Arabidopsis_mutantseed_20170323_virNOG_elut.tidy	OP_Arabidopsis_mutantseed_20170323	Athaliana_seed_IEX_07a_03232017	ENOG411EGJ8	1	911.302803092	arath	0.0016891891891891893	0.3333333333333333	0.27677545416128285	0.17567567567567569
arath_OP_Arabidopsis_mutantseed_20170323_virNOG_elut.tidy	OP_Arabidopsis_mutantseed_20170323	Athaliana_seed_IEX_07a_03232017	ENOG411EGJK	1	420.166293948	arath	0.0016891891891891893	1	1	1
arath_OP_Arabidopsis_mutantseed_20170323_virNOG_elut.tidy	OP_Arabidopsis_mutantseed_20170323	Athaliana_seed_IEX_07a_03232017	ENOG411EGKR	1	148.87818441	arath	0.0016891891891891893	0.3333333333333333	0.5757585742528537	0.2246621621621622
arath_OP_Arabidopsis_mutantseed_20170323_virNOG_elut.tidy	OP_Arabidopsis_mutantseed_20170323	Athaliana_seed_IEX_07a_03232017	ENOG411EGN2	1	19413.2988046	arath	0.0016891891891891893	1	1	1
arath_OP_Arabidopsis_mutantseed_20170323_virNOG_elut.tidy	OP_Arabidopsis_mutantseed_20170323	Athaliana_seed_IEX_07a_03232017	ENOG411EH6X	1	2316.97724203	arath	0.0016891891891891893	1	1	1
arath_OP_Arabidopsis_mutantseed_20170323_virNOG_elut.tidy	OP_Arabidopsis_mutantseed_20170323	Athaliana_seed_IEX_07a_03232017	ENOG411EHS7	2	6313.26790394	arath	0.0033783783783783786	0.3333333333333333	0.33859004331361564	0.13040540540540543
arath_OP_Arabidopsis_mutantseed_20170323_virNOG_elut.tidy	OP_Arabidopsis_mutantseed_20170323	Athaliana_seed_IEX_07a_03232017	ENOG411EIA4	1	814.952249081	arath	0.0016891891891891893	1	1	1
arath_OP_Arabidopsis_mutantseed_20170323_virNOG_elut.tidy	OP_Arabidopsis_mutantseed_20170323	Athaliana_seed_IEX_07a_03232017	ENOG411EIXG	1	142.316551051	arath	0.0016891891891891893	0.03225806451612903	0.38503422325406966	0.04391891891891892
arath_OP_Arabidopsis_mutantseed_20170323_virNOG_elut.tidy	OP_Arabidopsis_mutantseed_20170323	Athaliana_seed_IEX_07a_03232017	ENOG411EJ45	1	88.3199576502	arath	0.0016891891891891893	0.07692307692307693	0.36994034204912574	0.05202702702702704
arath_OP_Arabidopsis_mutantseed_20170323_virNOG_elut.tidy	OP_Arabidopsis_mutantseed_20170323	Athaliana_seed_IEX_07a_03232017	ENOG411EJE6	1	61554.3620634	arath	0.0016891891891891893	1	1	1
arath_OP_Arabidopsis_mutantseed_20170323_virNOG_elut.tidy	OP_Arabidopsis_mutantseed_20170323	Athaliana_seed_IEX_07a_03232017	ENOG411EJN3	1	2965.04634217	arath	0.0016891891891891893	1	1	0.4594594594594595
arath_OP_Arabidopsis_mutantseed_20170323_virNOG_elut.tidy	OP_Arabidopsis_mutantseed_20170323	Athaliana_seed_IEX_07a_03232017	ENOG411EK2E	1	80.1394227361	arath	0.0016891891891891893	1	0.4418551627784732	0.20439189189189189
arath_OP_Arabidopsis_mutantseed_20170323_virNOG_elut.tidy	OP_Arabidopsis_mutantseed_20170323	Athaliana_seed_IEX_07a_03232017	ENOG411EKBW	1	664.106401223	arath	0.0016891891891891893	1	1	0.6604729729729729
arath_OP_Arabidopsis_mutantseed_20170323_virNOG_elut.tidy	OP_Arabidopsis_mutantseed_20170323	Athaliana_seed_IEX_07a_03232017	ENOG411EKD0	3	2453.64008225	arath	0.005067567567567568	0.07317073170731707	0.4585261572039759	0.0445945945945946
arath_OP_Arabidopsis_mutantseed_20170323_virNOG_elut.tidy	OP_Arabidopsis_mutantseed_20170323	Athaliana_seed_IEX_07a_03232017	ENOG411EKDF	1	225.765729251	arath	0.0016891891891891893	1	1	0.2685810810810811
arath_OP_Arabidopsis_mutantseed_20170323_virNOG_elut.tidy	OP_Arabidopsis_mutantseed_20170323	Athaliana_seed_IEX_07a_03232017	ENOG411EKF5	1	437.738436617	arath	0.0016891891891891893	0.5	0.6627827441656874	0.20439189189189189
arath_OP_Arabidopsis_mutantseed_20170323_virNOG_elut.tidy	OP_Arabidopsis_mutantseed_20170323	Athaliana_seed_IEX_07a_03232017	ENOG411EKJB	1	688.527539859	arath	0.0016891891891891893	0.016666666666666666	0.1487532649096557	0.021790540540540543
arath_OP_Arabidopsis_mutantseed_20170323_virNOG_elut.tidy	OP_Arabidopsis_mutantseed_20170323	Athaliana_seed_IEX_07a_03232017	ENOG411EKJQ	2	331.406313178	arath	0.0033783783783783786	0.025	0.050100048843720595	0.026026026026026026
arath_OP_Arabidopsis_mutantseed_20170323_virNOG_elut.tidy	OP_Arabidopsis_mutantseed_20170323	Athaliana_seed_IEX_07a_03232017	ENOG411EKMN	1	900.971341677	arath	0.0016891891891891893	0.045454545454545456	0.12737637083471645	0.04335585585585586
arath_OP_Arabidopsis_mutantseed_20170323_virNOG_elut.tidy	OP_Arabidopsis_mutantseed_20170323	Athaliana_seed_IEX_07a_03232017	ENOG411EKQG	1	968.773252814	arath	0.0016891891891891893	1	1	0.2685810810810811
arath_OP_Arabidopsis_mutantseed_20170323_virNOG_elut.tidy	OP_Arabidopsis_mutantseed_20170323	Athaliana_seed_IEX_07a_03232017	ENOG411EKTZ	1	143.650786612	arath	0.0016891891891891893	1	1	0.33445945945945943
arath_OP_Arabidopsis_mutantseed_20170323_virNOG_elut.tidy	OP_Arabidopsis_mutantseed_20170323	Athaliana_seed_IEX_07a_03232017	ENOG411EKVF	1	385.216346681	arath	0.0016891891891891893	0.01694915254237288	0.09164818352848467	0.007787448465414567
arath_OP_Arabidopsis_mutantseed_20170323_virNOG_elut.tidy	OP_Arabidopsis_mutantseed_20170323	Athaliana_seed_IEX_07a_03232017	ENOG411EKYW	1	1608.71097552	arath	0.0016891891891891893	1	1	1
arath_OP_Arabidopsis_mutantseed_20170323_virNOG_elut.tidy	OP_Arabidopsis_mutantseed_20170323	Athaliana_seed_IEX_07a_03232017	ENOG411EM0F	12	10566.2178392	arath	0.02027027027027027	0.09302325581395349	0.4593693047555959	0.060810810810810814
arath_OP_Arabidopsis_mutantseed_20170323_virNOG_elut.tidy	OP_Arabidopsis_mutantseed_20170323	Athaliana_seed_IEX_07a_03232017	ENOG411EM5C	1	165.955387916	arath	0.0016891891891891893	1	0.4836369606503541	0.2246621621621622
arath_OP_Arabidopsis_mutantseed_20170323_virNOG_elut.tidy	OP_Arabidopsis_mutantseed_20170323	Athaliana_seed_IEX_07a_03232017	ENOG411EM7Z	1	70.1447565867	arath	0.0016891891891891893	1	0.5841163295516935	0.6773648648648649
arath_OP_Arabidopsis_mutantseed_20170323_virNOG_elut.tidy	OP_Arabidopsis_mutantseed_20170323	Athaliana_seed_IEX_07a_03232017	ENOG411EM9F	1	426.843308154	arath	0.0016891891891891893	1	0.4924303599342353	0.2246621621621622
arath_OP_Arabidopsis_mutantseed_20170323_virNOG_elut.tidy	OP_Arabidopsis_mutantseed_20170323	Athaliana_seed_IEX_07a_03232017	ENOG411EMBC	1	261.710723059	arath	0.0016891891891891893	0.14285714285714285	0.12273754521635502	0.14961389961389962
arath_OP_Arabidopsis_mutantseed_20170323_virNOG_elut.tidy	OP_Arabidopsis_mutantseed_20170323	Athaliana_seed_IEX_07a_03232017	ENOG411EMCC	1	892.092203817	arath	0.0016891891891891893	0.16666666666666666	0.16028360400868968	0.05855855855855856
arath_OP_Arabidopsis_mutantseed_20170323_virNOG_elut.tidy	OP_Arabidopsis_mutantseed_20170323	Athaliana_seed_IEX_07a_03232017	ENOG411EMCW	1	264.382050298	arath	0.0016891891891891893	0.3333333333333333	0.29537357920359425	0.2522522522522523
arath_OP_Arabidopsis_mutantseed_20170323_virNOG_elut.tidy	OP_Arabidopsis_mutantseed_20170323	Athaliana_seed_IEX_07a_03232017	ENOG411EME7	1	177.193690616	arath	0.0016891891891891893	1	1	0.5202702702702703
arath_OP_Arabidopsis_mutantseed_20170323_virNOG_elut.tidy	OP_Arabidopsis_mutantseed_20170323	Athaliana_seed_IEX_07a_03232017	ENOG411EMEI	1	388.097852731	arath	0.0016891891891891893	1	1	0.5287162162162162
arath_OP_Arabidopsis_mutantseed_20170323_virNOG_elut.tidy	OP_Arabidopsis_mutantseed_20170323	Athaliana_seed_IEX_07a_03232017	ENOG411EMGS	1	180.919445359	arath	0.0016891891891891893	1	1	0.20439189189189189
arath_OP_Arabidopsis_mutantseed_20170323_virNOG_elut.tidy	OP_Arabidopsis_mutantseed_20170323	Athaliana_seed_IEX_07a_03232017	ENOG411EMGV	1	196.491898479	arath	0.0016891891891891893	1	0.9791749649449208	0.6824324324324325
arath_OP_Arabidopsis_mutantseed_20170323_virNOG_elut.tidy	OP_Arabidopsis_mutantseed_20170323	Athaliana_seed_IEX_07a_03232017	ENOG411EMKZ	6	1835.77583955	arath	0.010135135135135136	0.06976744186046512	0.39889178745010057	0.07723671947809879
arath_OP_Arabidopsis_mutantseed_20170323_virNOG_elut.tidy	OP_Arabidopsis_mutantseed_20170323	Athaliana_seed_IEX_07a_03232017	ENOG411EMRG	1	527.514618647	arath	0.0016891891891891893	0.034482758620689655	0.17209640236933382	0.030604133545310018
arath_OP_Arabidopsis_mutantseed_20170323_virNOG_elut.tidy	OP_Arabidopsis_mutantseed_20170323	Athaliana_seed_IEX_07a_03232017	sp|P92565|M1370_ARATH	1	4554.14134598	arath	0.0016891891891891893	1	1	1
arath_OP_Arabidopsis_mutantseed_20170323_virNOG_elut.tidy	OP_Arabidopsis_mutantseed_20170323	Athaliana_seed_IEX_07a_03232017	sp|Q2V4E0|DF262_ARATH	2	3546.34184727	arath	0.0033783783783783786	1	0.9767324650852941	0.7060810810810811
arath_OP_Arabidopsis_mutantseed_20170323_virNOG_elut.tidy	OP_Arabidopsis_mutantseed_20170323	Athaliana_seed_IEX_07a_03232017	sp|Q2V4F3|DEF35_ARATH	2	5820.32649883	arath	0.0033783783783783786	1	1	1
arath_OP_Arabidopsis_mutantseed_20170323_virNOG_elut.tidy	OP_Arabidopsis_mutantseed_20170323	Athaliana_seed_IEX_07a_03232017	sp|Q38804|MT1C_ARATH	2	21885.9954003	arath	0.0033783783783783786	0.4	0.40825265453664195	0.10743243243243245
arath_OP_Arabidopsis_mutantseed_20170323_virNOG_elut.tidy	OP_Arabidopsis_mutantseed_20170323	Athaliana_seed_IEX_07a_03232017	tr|A0A1P8ARQ6|A0A1P8ARQ6_ARATH	1	125.074175455	arath	0.0016891891891891893	1	0.34839123413572726	0.35304054054054057
arath_OP_Arabidopsis_mutantseed_20170323_virNOG_elut.tidy	OP_Arabidopsis_mutantseed_20170323	Athaliana_seed_IEX_07a_03232017	tr|A0A1P8B0V4|A0A1P8B0V4_ARATH	1	3705.6137697	arath	0.0016891891891891893	1	1	1
arath_OP_Arabidopsis_mutantseed_20170323_virNOG_elut.tidy	OP_Arabidopsis_mutantseed_20170323	Athaliana_seed_IEX_07a_03232017	tr|F4HRK8|F4HRK8_ARATH	1	1475.03540428	arath	0.0016891891891891893	1	1	0.2685810810810811
arath_OP_Arabidopsis_mutantseed_20170323_virNOG_elut.tidy	OP_Arabidopsis_mutantseed_20170323	Athaliana_seed_IEX_07a_03232017	tr|F4IPH5|F4IPH5_ARATH	1	1564.94140839	arath	0.0016891891891891893	1	1	1
arath_OP_Arabidopsis_mutantseed_20170323_virNOG_elut.tidy	OP_Arabidopsis_mutantseed_20170323	Athaliana_seed_IEX_07a_03232017	tr|F4JGJ0|F4JGJ0_ARATH	1	1335.71852579	arath	0.0016891891891891893	1	1	1
arath_OP_Arabidopsis_mutantseed_20170323_virNOG_elut.tidy	OP_Arabidopsis_mutantseed_20170323	Athaliana_seed_IEX_07a_03232017	tr|F4KBH1|F4KBH1_ARATH	1	1072.3756457	arath	0.0016891891891891893	1	1	1
arath_OP_Arabidopsis_mutantseed_20170323_virNOG_elut.tidy	OP_Arabidopsis_mutantseed_20170323	Athaliana_seed_IEX_07a_03232017	tr|O23369|O23369_ARATH	1	3620.84482726	arath	0.0016891891891891893	1	0.6627827441660878	0.5253378378378378
arath_OP_Arabidopsis_mutantseed_20170323_virNOG_elut.tidy	OP_Arabidopsis_mutantseed_20170323	Athaliana_seed_IEX_07a_03232017	tr|O49681|O49681_ARATH	1	3063.46940825	arath	0.0016891891891891893	1	1	1
arath_OP_Arabidopsis_mutantseed_20170323_virNOG_elut.tidy	OP_Arabidopsis_mutantseed_20170323	Athaliana_seed_IEX_07a_03232017	tr|Q3E6W9|Q3E6W9_ARATH	1	2676.27661145	arath	0.0016891891891891893	1	1	1
arath_OP_Arabidopsis_mutantseed_20170323_virNOG_elut.tidy	OP_Arabidopsis_mutantseed_20170323	Athaliana_seed_IEX_07a_03232017	tr|Q9C6U6|Q9C6U6_ARATH	1	1286.50595952	arath	0.0016891891891891893	1	1	1
arath_OP_Arabidopsis_mutantseed_20170323_virNOG_elut.tidy	OP_Arabidopsis_mutantseed_20170323	Athaliana_seed_IEX_07a_03232017	tr|Q9FN31|Q9FN31_ARATH	1	1424.52238636	arath	0.0016891891891891893	1	1	1
arath_OP_Arabidopsis_mutantseed_20170323_virNOG_elut.tidy	OP_Arabidopsis_mutantseed_20170323	Athaliana_seed_IEX_07a_03232017	tr|Q9LV99|Q9LV99_ARATH	1	1483.23764008	arath	0.0016891891891891893	1	1	1
arath_OP_Arabidopsis_mutantseed_20170323_virNOG_elut.tidy	OP_Arabidopsis_mutantseed_20170323	Athaliana_seed_IEX_08a_03242017	ENOG411DPN6	6	2389.3583077	arath	0.014962593516209476	0.0335195530726257	0.17801780049346422	0.10122737848117137
arath_OP_Arabidopsis_mutantseed_20170323_virNOG_elut.tidy	OP_Arabidopsis_mutantseed_20170323	Athaliana_seed_IEX_08a_03242017	ENOG411DPNW	3	2075.15834414	arath	0.007481296758104738	0.21428571428571427	0.5765097165461119	0.18061987887424294
arath_OP_Arabidopsis_mutantseed_20170323_virNOG_elut.tidy	OP_Arabidopsis_mutantseed_20170323	Athaliana_seed_IEX_08a_03242017	ENOG411DPP5	2	736.890916954	arath	0.004987531172069825	0.07142857142857142	0.8909695619335032	0.09875311720698254
arath_OP_Arabidopsis_mutantseed_20170323_virNOG_elut.tidy	OP_Arabidopsis_mutantseed_20170323	Athaliana_seed_IEX_08a_03242017	ENOG411DPRN	1	265.374751273	arath	0.0024937655860349127	0.022727272727272728	0.09478399595027294	0.04436277726735792
arath_OP_Arabidopsis_mutantseed_20170323_virNOG_elut.tidy	OP_Arabidopsis_mutantseed_20170323	Athaliana_seed_IEX_08a_03242017	ENOG411DPSD	2	610.117411892	arath	0.004987531172069825	0.020833333333333332	0.09088534738041777	0.010806317539484621
arath_OP_Arabidopsis_mutantseed_20170323_virNOG_elut.tidy	OP_Arabidopsis_mutantseed_20170323	Athaliana_seed_IEX_08a_03242017	ENOG411DPSJ	1	425.042495866	arath	0.0024937655860349127	0.05	0.22869064131287992	0.02593516209476309
arath_OP_Arabidopsis_mutantseed_20170323_virNOG_elut.tidy	OP_Arabidopsis_mutantseed_20170323	Athaliana_seed_IEX_08a_03242017	ENOG411DPTE	1	812.318807396	arath	0.0024937655860349127	0.03333333333333333	0.4408969908888173	0.03491271820448878
arath_OP_Arabidopsis_mutantseed_20170323_virNOG_elut.tidy	OP_Arabidopsis_mutantseed_20170323	Athaliana_seed_IEX_08a_03242017	ENOG411DPTG	1	1253.40842974	arath	0.0024937655860349127	1	1	0.768079800498753
arath_OP_Arabidopsis_mutantseed_20170323_virNOG_elut.tidy	OP_Arabidopsis_mutantseed_20170323	Athaliana_seed_IEX_08a_03242017	ENOG411DPTQ	1	1044.1792849	arath	0.0024937655860349127	1	1	1
arath_OP_Arabidopsis_mutantseed_20170323_virNOG_elut.tidy	OP_Arabidopsis_mutantseed_20170323	Athaliana_seed_IEX_08a_03242017	ENOG411DPVC	1	326.659373002	arath	0.0024937655860349127	1	1	1
arath_OP_Arabidopsis_mutantseed_20170323_virNOG_elut.tidy	OP_Arabidopsis_mutantseed_20170323	Athaliana_seed_IEX_08a_03242017	ENOG411DPW9	1	934.19196596	arath	0.0024937655860349127	0.05555555555555555	0.44767010235175325	0.09690060562878518
arath_OP_Arabidopsis_mutantseed_20170323_virNOG_elut.tidy	OP_Arabidopsis_mutantseed_20170323	Athaliana_seed_IEX_08a_03242017	ENOG411DPWC	4	4557.97204717	arath	0.00997506234413965	0.06557377049180328	0.40198059224879473	0.13271169901333624
arath_OP_Arabidopsis_mutantseed_20170323_virNOG_elut.tidy	OP_Arabidopsis_mutantseed_20170323	Athaliana_seed_IEX_08a_03242017	ENOG411DPWH	3	1046.91675156	arath	0.007481296758104738	0.045454545454545456	0.24022045006919668	0.07053794086213039
arath_OP_Arabidopsis_mutantseed_20170323_virNOG_elut.tidy	OP_Arabidopsis_mutantseed_20170323	Athaliana_seed_IEX_08a_03242017	ENOG411DPX1	8	4720.28280988	arath	0.0199501246882793	0.2857142857142857	0.27265685837824166	0.1659850374064838
arath_OP_Arabidopsis_mutantseed_20170323_virNOG_elut.tidy	OP_Arabidopsis_mutantseed_20170323	Athaliana_seed_IEX_08a_03242017	ENOG411DPZY	1	1499.80353861	arath	0.0024937655860349127	0.3333333333333333	0.8319421808749391	0.25852036575228593
arath_OP_Arabidopsis_mutantseed_20170323_virNOG_elut.tidy	OP_Arabidopsis_mutantseed_20170323	Athaliana_seed_IEX_08a_03242017	ENOG411DQ00	1	549.306620507	arath	0.0024937655860349127	0.038461538461538464	0.07574951525524332	0.06937202448424394
arath_OP_Arabidopsis_mutantseed_20170323_virNOG_elut.tidy	OP_Arabidopsis_mutantseed_20170323	Athaliana_seed_IEX_08a_03242017	ENOG411DQ0M	1	621.582886942	arath	0.0024937655860349127	1	1	0.7755610972568578
arath_OP_Arabidopsis_mutantseed_20170323_virNOG_elut.tidy	OP_Arabidopsis_mutantseed_20170323	Athaliana_seed_IEX_08a_03242017	ENOG411DQ1A	3	3774.58726082	arath	0.007481296758104738	0.11538461538461539	0.4621374849370099	0.08678304239401495
arath_OP_Arabidopsis_mutantseed_20170323_virNOG_elut.tidy	OP_Arabidopsis_mutantseed_20170323	Athaliana_seed_IEX_08a_03242017	ENOG411DQ27	1	1120.12831061	arath	0.0024937655860349127	0.06666666666666667	0.9955019947515531	0.12884455527847047
arath_OP_Arabidopsis_mutantseed_20170323_virNOG_elut.tidy	OP_Arabidopsis_mutantseed_20170323	Athaliana_seed_IEX_08a_03242017	ENOG411DQ4Q	3	1853.80128559	arath	0.007481296758104738	0.07692307692307693	0.37067375442955636	0.04095025593909962
arath_OP_Arabidopsis_mutantseed_20170323_virNOG_elut.tidy	OP_Arabidopsis_mutantseed_20170323	Athaliana_seed_IEX_08a_03242017	ENOG411DQ4W	1	597.80827203	arath	0.0024937655860349127	0.05263157894736842	0.33391686564317774	0.08495428096425603
arath_OP_Arabidopsis_mutantseed_20170323_virNOG_elut.tidy	OP_Arabidopsis_mutantseed_20170323	Athaliana_seed_IEX_08a_03242017	ENOG411DQ52	1	1161.63209774	arath	0.0024937655860349127	0.041666666666666664	0.3586129026216977	0.03086034912718204
arath_OP_Arabidopsis_mutantseed_20170323_virNOG_elut.tidy	OP_Arabidopsis_mutantseed_20170323	Athaliana_seed_IEX_08a_03242017	ENOG411DQ56	2	2245.98383417	arath	0.004987531172069825	0.014705882352941176	0.11667989780575572	0.02783482470294851
arath_OP_Arabidopsis_mutantseed_20170323_virNOG_elut.tidy	OP_Arabidopsis_mutantseed_20170323	Athaliana_seed_IEX_08a_03242017	ENOG411DQ5Z	1	454.479429874	arath	0.0024937655860349127	1	0.5759599713757838	0.3316708229426434
arath_OP_Arabidopsis_mutantseed_20170323_virNOG_elut.tidy	OP_Arabidopsis_mutantseed_20170323	Athaliana_seed_IEX_08a_03242017	ENOG411DQ6P	2	1699.43329576	arath	0.004987531172069825	0.0425531914893617	0.30107414352091466	0.1608744097203799
arath_OP_Arabidopsis_mutantseed_20170323_virNOG_elut.tidy	OP_Arabidopsis_mutantseed_20170323	Athaliana_seed_IEX_08a_03242017	ENOG411DQB7	6	7930.73684249	arath	0.014962593516209476	0.09523809523809523	0.28114802726848914	0.2364089775561097
arath_OP_Arabidopsis_mutantseed_20170323_virNOG_elut.tidy	OP_Arabidopsis_mutantseed_20170323	Athaliana_seed_IEX_08a_03242017	ENOG411DQBP	1	1237.89356142	arath	0.0024937655860349127	0.02564102564102564	0.1708291827450703	0.04821280133000831
arath_OP_Arabidopsis_mutantseed_20170323_virNOG_elut.tidy	OP_Arabidopsis_mutantseed_20170323	Athaliana_seed_IEX_08a_03242017	ENOG411DQBR	1	405.264364418	arath	0.0024937655860349127	0.020833333333333332	0.18007924948242707	0.018859102244389025
arath_OP_Arabidopsis_mutantseed_20170323_virNOG_elut.tidy	OP_Arabidopsis_mutantseed_20170323	Athaliana_seed_IEX_08a_03242017	ENOG411DQBZ	7	2593.15986467	arath	0.017456359102244388	0.040697674418604654	0.3229649767449362	0.06292408513599722
arath_OP_Arabidopsis_mutantseed_20170323_virNOG_elut.tidy	OP_Arabidopsis_mutantseed_20170323	Athaliana_seed_IEX_08a_03242017	ENOG411DQCF	3	1288.18040553	arath	0.007481296758104738	0.12	0.47674520090616446	0.0884744660088908
arath_OP_Arabidopsis_mutantseed_20170323_virNOG_elut.tidy	OP_Arabidopsis_mutantseed_20170323	Athaliana_seed_IEX_08a_03242017	ENOG411DQCW	1	437.471360145	arath	0.0024937655860349127	1	1	0.49376558603491266
arath_OP_Arabidopsis_mutantseed_20170323_virNOG_elut.tidy	OP_Arabidopsis_mutantseed_20170323	Athaliana_seed_IEX_08a_03242017	ENOG411DQCX	1	653.481731094	arath	0.0024937655860349127	0.5	1	0.4139650872817955
arath_OP_Arabidopsis_mutantseed_20170323_virNOG_elut.tidy	OP_Arabidopsis_mutantseed_20170323	Athaliana_seed_IEX_08a_03242017	ENOG411DQCZ	3	178.147718467	arath	0.007481296758104738	0.5	1	0.7157107231920199
arath_OP_Arabidopsis_mutantseed_20170323_virNOG_elut.tidy	OP_Arabidopsis_mutantseed_20170323	Athaliana_seed_IEX_08a_03242017	ENOG411DQD1	3	3493.32945353	arath	0.007481296758104738	0.125	0.5086486045030494	0.08135910224438903
arath_OP_Arabidopsis_mutantseed_20170323_virNOG_elut.tidy	OP_Arabidopsis_mutantseed_20170323	Athaliana_seed_IEX_08a_03242017	ENOG411DQD8	6	2405.38610189	arath	0.014962593516209476	0.06741573033707865	0.18633570597522925	0.20627003918774495
arath_OP_Arabidopsis_mutantseed_20170323_virNOG_elut.tidy	OP_Arabidopsis_mutantseed_20170323	Athaliana_seed_IEX_08a_03242017	ENOG411DQDS	1	323.48703774	arath	0.0024937655860349127	1	1	1
arath_OP_Arabidopsis_mutantseed_20170323_virNOG_elut.tidy	OP_Arabidopsis_mutantseed_20170323	Athaliana_seed_IEX_08a_03242017	ENOG411DQER	1	559.343491139	arath	0.0024937655860349127	0.023255813953488372	0.16335250165370907	0.04239401496259351
arath_OP_Arabidopsis_mutantseed_20170323_virNOG_elut.tidy	OP_Arabidopsis_mutantseed_20170323	Athaliana_seed_IEX_08a_03242017	ENOG411DQEY	4	1913.50590523	arath	0.00997506234413965	0.11764705882352941	0.5533649653385311	0.08587227583215873
arath_OP_Arabidopsis_mutantseed_20170323_virNOG_elut.tidy	OP_Arabidopsis_mutantseed_20170323	Athaliana_seed_IEX_08a_03242017	ENOG411DQF6	1	544.469794006	arath	0.0024937655860349127	0.06666666666666667	0.44003489575139426	0.15361596009975062
arath_OP_Arabidopsis_mutantseed_20170323_virNOG_elut.tidy	OP_Arabidopsis_mutantseed_20170323	Athaliana_seed_IEX_08a_03242017	ENOG411DQFI	1	974.941224892	arath	0.0024937655860349127	0.023809523809523808	0.2791991905417133	0.021468068958039682
arath_OP_Arabidopsis_mutantseed_20170323_virNOG_elut.tidy	OP_Arabidopsis_mutantseed_20170323	Athaliana_seed_IEX_08a_03242017	ENOG411DQGY	1	1509.34297032	arath	0.0024937655860349127	1	1	0.7805486284289277
arath_OP_Arabidopsis_mutantseed_20170323_virNOG_elut.tidy	OP_Arabidopsis_mutantseed_20170323	Athaliana_seed_IEX_08a_03242017	ENOG411DQH4	1	965.139031602	arath	0.0024937655860349127	0.08333333333333333	0.2548651133826102	0.07024106400665003
arath_OP_Arabidopsis_mutantseed_20170323_virNOG_elut.tidy	OP_Arabidopsis_mutantseed_20170323	Athaliana_seed_IEX_08a_03242017	ENOG411DQH9	1	499.369655007	arath	0.0024937655860349127	0.0196078431372549	0.07039607115278261	0.03693890274314215
arath_OP_Arabidopsis_mutantseed_20170323_virNOG_elut.tidy	OP_Arabidopsis_mutantseed_20170323	Athaliana_seed_IEX_08a_03242017	ENOG411DQHE	1	249.136507858	arath	0.0024937655860349127	1	1	1
arath_OP_Arabidopsis_mutantseed_20170323_virNOG_elut.tidy	OP_Arabidopsis_mutantseed_20170323	Athaliana_seed_IEX_08a_03242017	ENOG411DQI1	1	1646.17168769	arath	0.0024937655860349127	1	1	0.768079800498753
arath_OP_Arabidopsis_mutantseed_20170323_virNOG_elut.tidy	OP_Arabidopsis_mutantseed_20170323	Athaliana_seed_IEX_08a_03242017	ENOG411DQI6	1	422.722219587	arath	0.0024937655860349127	1	1	1
arath_OP_Arabidopsis_mutantseed_20170323_virNOG_elut.tidy	OP_Arabidopsis_mutantseed_20170323	Athaliana_seed_IEX_08a_03242017	ENOG411DQIN	1	1077.65523995	arath	0.0024937655860349127	0.16666666666666666	0.3167740488930286	0.10374064837905236
arath_OP_Arabidopsis_mutantseed_20170323_virNOG_elut.tidy	OP_Arabidopsis_mutantseed_20170323	Athaliana_seed_IEX_08a_03242017	ENOG411DQJ8	2	1043.53570554	arath	0.004987531172069825	0.011976047904191617	0.05607900322742894	0.022667881195215553
arath_OP_Arabidopsis_mutantseed_20170323_virNOG_elut.tidy	OP_Arabidopsis_mutantseed_20170323	Athaliana_seed_IEX_08a_03242017	ENOG411DQJD	1	526.096481613	arath	0.0024937655860349127	1	1	1
arath_OP_Arabidopsis_mutantseed_20170323_virNOG_elut.tidy	OP_Arabidopsis_mutantseed_20170323	Athaliana_seed_IEX_08a_03242017	ENOG411DQJJ	1	285.053789363	arath	0.0024937655860349127	0.07142857142857142	0.607449861037798	0.11043819023868899
arath_OP_Arabidopsis_mutantseed_20170323_virNOG_elut.tidy	OP_Arabidopsis_mutantseed_20170323	Athaliana_seed_IEX_08a_03242017	ENOG411DQK4	4	2800.54929951	arath	0.00997506234413965	0.058823529411764705	0.30742498074370633	0.20419539386827049
arath_OP_Arabidopsis_mutantseed_20170323_virNOG_elut.tidy	OP_Arabidopsis_mutantseed_20170323	Athaliana_seed_IEX_08a_03242017	ENOG411DQKE	10	7828.88812962	arath	0.02493765586034913	0.12195121951219512	0.6018876442111345	0.4233319141171462
arath_OP_Arabidopsis_mutantseed_20170323_virNOG_elut.tidy	OP_Arabidopsis_mutantseed_20170323	Athaliana_seed_IEX_08a_03242017	ENOG411DQKS	1	222.767208818	arath	0.0024937655860349127	0.038461538461538464	0.2285923813860299	0.05763369354391798
arath_OP_Arabidopsis_mutantseed_20170323_virNOG_elut.tidy	OP_Arabidopsis_mutantseed_20170323	Athaliana_seed_IEX_08a_03242017	ENOG411DQM7	1	465.06513088	arath	0.0024937655860349127	0.017857142857142856	0.12586521278865292	0.029045034472641923
arath_OP_Arabidopsis_mutantseed_20170323_virNOG_elut.tidy	OP_Arabidopsis_mutantseed_20170323	Athaliana_seed_IEX_08a_03242017	ENOG411DQME	5	852.273285117	arath	0.012468827930174564	0.05102040816326531	0.5312085873118705	0.09366826835350649
arath_OP_Arabidopsis_mutantseed_20170323_virNOG_elut.tidy	OP_Arabidopsis_mutantseed_20170323	Athaliana_seed_IEX_08a_03242017	ENOG411DQMI	1	385.876551596	arath	0.0024937655860349127	0.025	0.12387187625408962	0.03200332502078138
arath_OP_Arabidopsis_mutantseed_20170323_virNOG_elut.tidy	OP_Arabidopsis_mutantseed_20170323	Athaliana_seed_IEX_08a_03242017	ENOG411DQMP	1	281.72130533	arath	0.0024937655860349127	1	1	0.3965087281795511
arath_OP_Arabidopsis_mutantseed_20170323_virNOG_elut.tidy	OP_Arabidopsis_mutantseed_20170323	Athaliana_seed_IEX_08a_03242017	ENOG411DQPR	1	145.44577714	arath	0.0024937655860349127	0.012658227848101266	0.06259662108093941	0.013226427601881372
arath_OP_Arabidopsis_mutantseed_20170323_virNOG_elut.tidy	OP_Arabidopsis_mutantseed_20170323	Athaliana_seed_IEX_08a_03242017	ENOG411DQQB	1	276.789397181	arath	0.0024937655860349127	1	1	0.5187032418952618
arath_OP_Arabidopsis_mutantseed_20170323_virNOG_elut.tidy	OP_Arabidopsis_mutantseed_20170323	Athaliana_seed_IEX_08a_03242017	ENOG411DQQM	2	983.58602393	arath	0.004987531172069825	0.14285714285714285	0.3481101115534869	0.12041325258282863
arath_OP_Arabidopsis_mutantseed_20170323_virNOG_elut.tidy	OP_Arabidopsis_mutantseed_20170323	Athaliana_seed_IEX_08a_03242017	ENOG411DQT6	1	1384.02007526	arath	0.0024937655860349127	0.125	0.6682271714507628	0.09875311720698254
arath_OP_Arabidopsis_mutantseed_20170323_virNOG_elut.tidy	OP_Arabidopsis_mutantseed_20170323	Athaliana_seed_IEX_08a_03242017	ENOG411DQT7	14	2733.25199469	arath	0.034912718204488775	0.3783783783783784	0.6259817385185268	0.31573240811015935
arath_OP_Arabidopsis_mutantseed_20170323_virNOG_elut.tidy	OP_Arabidopsis_mutantseed_20170323	Athaliana_seed_IEX_08a_03242017	ENOG411DQUB	1	302.684455129	arath	0.0024937655860349127	1	0.6719532999378783	0.3316708229426434
arath_OP_Arabidopsis_mutantseed_20170323_virNOG_elut.tidy	OP_Arabidopsis_mutantseed_20170323	Athaliana_seed_IEX_08a_03242017	ENOG411DQUR	1	985.203764101	arath	0.0024937655860349127	0.021739130434782608	0.11752572198526955	0.06868697820665727
arath_OP_Arabidopsis_mutantseed_20170323_virNOG_elut.tidy	OP_Arabidopsis_mutantseed_20170323	Athaliana_seed_IEX_08a_03242017	ENOG411DQVA	1	1173.26260226	arath	0.0024937655860349127	0.043478260869565216	0.33645369689714494	0.13737395641331454
arath_OP_Arabidopsis_mutantseed_20170323_virNOG_elut.tidy	OP_Arabidopsis_mutantseed_20170323	Athaliana_seed_IEX_08a_03242017	ENOG411DQW2	71	33012.6190584	arath	0.1770573566084788	0.15010570824524314	0.3182236828921842	0.5060920637096477
arath_OP_Arabidopsis_mutantseed_20170323_virNOG_elut.tidy	OP_Arabidopsis_mutantseed_20170323	Athaliana_seed_IEX_08a_03242017	ENOG411DQW9	1	484.60062387200003	arath	0.0024937655860349127	0.5	1	0.9463840399002493
arath_OP_Arabidopsis_mutantseed_20170323_virNOG_elut.tidy	OP_Arabidopsis_mutantseed_20170323	Athaliana_seed_IEX_08a_03242017	ENOG411DQWR	1	216.27812268	arath	0.0024937655860349127	0.006622516556291391	0.024880029329007545	0.00836618132089132
arath_OP_Arabidopsis_mutantseed_20170323_virNOG_elut.tidy	OP_Arabidopsis_mutantseed_20170323	Athaliana_seed_IEX_08a_03242017	ENOG411DQXG	1	233.655168827	arath	0.0024937655860349127	0.06666666666666667	0.38406324795095065	0.12718204488778054
arath_OP_Arabidopsis_mutantseed_20170323_virNOG_elut.tidy	OP_Arabidopsis_mutantseed_20170323	Athaliana_seed_IEX_08a_03242017	ENOG411DQXJ	1	155.153583231	arath	0.0024937655860349127	1	1	0.7755610972568578
arath_OP_Arabidopsis_mutantseed_20170323_virNOG_elut.tidy	OP_Arabidopsis_mutantseed_20170323	Athaliana_seed_IEX_08a_03242017	ENOG411DQZ3	1	956.264189932	arath	0.0024937655860349127	0.023255813953488372	0.16289267479564806	0.02648551036202597
arath_OP_Arabidopsis_mutantseed_20170323_virNOG_elut.tidy	OP_Arabidopsis_mutantseed_20170323	Athaliana_seed_IEX_08a_03242017	ENOG411DQZD	1	665.02785391	arath	0.0024937655860349127	1	1	1
arath_OP_Arabidopsis_mutantseed_20170323_virNOG_elut.tidy	OP_Arabidopsis_mutantseed_20170323	Athaliana_seed_IEX_08a_03242017	ENOG411DQZJ	1	1063.68016743	arath	0.0024937655860349127	0.037037037037037035	0.3689695573078905	0.0199501246882793
arath_OP_Arabidopsis_mutantseed_20170323_virNOG_elut.tidy	OP_Arabidopsis_mutantseed_20170323	Athaliana_seed_IEX_08a_03242017	ENOG411DR16	1	421.521254922	arath	0.0024937655860349127	1	1	1
arath_OP_Arabidopsis_mutantseed_20170323_virNOG_elut.tidy	OP_Arabidopsis_mutantseed_20170323	Athaliana_seed_IEX_08a_03242017	ENOG411DR1J	2	1024.00828873	arath	0.004987531172069825	0.03225806451612903	0.2806621015350719	0.02695016843855274
arath_OP_Arabidopsis_mutantseed_20170323_virNOG_elut.tidy	OP_Arabidopsis_mutantseed_20170323	Athaliana_seed_IEX_08a_03242017	ENOG411DR1Y	2	2158.95252537	arath	0.004987531172069825	0.028985507246376812	0.06220834904454106	0.05908306157682716
arath_OP_Arabidopsis_mutantseed_20170323_virNOG_elut.tidy	OP_Arabidopsis_mutantseed_20170323	Athaliana_seed_IEX_08a_03242017	ENOG411DR2H	1	456.343796968	arath	0.0024937655860349127	0.05263157894736842	0.3608333393467045	0.13676335477096732
arath_OP_Arabidopsis_mutantseed_20170323_virNOG_elut.tidy	OP_Arabidopsis_mutantseed_20170323	Athaliana_seed_IEX_08a_03242017	ENOG411DR2U	2	4832.03192943	arath	0.004987531172069825	0.03389830508474576	0.26127063612911655	0.05511221945137157
arath_OP_Arabidopsis_mutantseed_20170323_virNOG_elut.tidy	OP_Arabidopsis_mutantseed_20170323	Athaliana_seed_IEX_08a_03242017	ENOG411DR4M	1	881.207060413	arath	0.0024937655860349127	1	1	1
arath_OP_Arabidopsis_mutantseed_20170323_virNOG_elut.tidy	OP_Arabidopsis_mutantseed_20170323	Athaliana_seed_IEX_08a_03242017	ENOG411DR5R	6	3648.48172177	arath	0.014962593516209476	0.09230769230769231	0.40273734748340856	0.07780548628428927
arath_OP_Arabidopsis_mutantseed_20170323_virNOG_elut.tidy	OP_Arabidopsis_mutantseed_20170323	Athaliana_seed_IEX_08a_03242017	ENOG411DR6J	1	754.488976942	arath	0.0024937655860349127	0.5	0.8161771636242197	0.24688279301745633
arath_OP_Arabidopsis_mutantseed_20170323_virNOG_elut.tidy	OP_Arabidopsis_mutantseed_20170323	Athaliana_seed_IEX_08a_03242017	ENOG411DR7H	1	479.37184975	arath	0.0024937655860349127	1	1	1
arath_OP_Arabidopsis_mutantseed_20170323_virNOG_elut.tidy	OP_Arabidopsis_mutantseed_20170323	Athaliana_seed_IEX_08a_03242017	ENOG411DR92	2	3010.34483475	arath	0.004987531172069825	0.1111111111111111	1	0.16458852867830423
arath_OP_Arabidopsis_mutantseed_20170323_virNOG_elut.tidy	OP_Arabidopsis_mutantseed_20170323	Athaliana_seed_IEX_08a_03242017	ENOG411DR9B	1	148.761706793	arath	0.0024937655860349127	0.004784688995215311	0.040312329903981904	0.004787414180597888
arath_OP_Arabidopsis_mutantseed_20170323_virNOG_elut.tidy	OP_Arabidopsis_mutantseed_20170323	Athaliana_seed_IEX_08a_03242017	ENOG411DR9E	1	227.515910276	arath	0.0024937655860349127	0.16666666666666666	0.37711928751638424	0.16043225270157938
arath_OP_Arabidopsis_mutantseed_20170323_virNOG_elut.tidy	OP_Arabidopsis_mutantseed_20170323	Athaliana_seed_IEX_08a_03242017	ENOG411DR9J	1	340.497890276	arath	0.0024937655860349127	1	1	1
arath_OP_Arabidopsis_mutantseed_20170323_virNOG_elut.tidy	OP_Arabidopsis_mutantseed_20170323	Athaliana_seed_IEX_08a_03242017	ENOG411DR9R	2	1114.04092141	arath	0.004987531172069825	0.047619047619047616	0.3735807207493349	0.11022443890274314
arath_OP_Arabidopsis_mutantseed_20170323_virNOG_elut.tidy	OP_Arabidopsis_mutantseed_20170323	Athaliana_seed_IEX_08a_03242017	ENOG411DRA7	1	815.637103178	arath	0.0024937655860349127	1	1	1
arath_OP_Arabidopsis_mutantseed_20170323_virNOG_elut.tidy	OP_Arabidopsis_mutantseed_20170323	Athaliana_seed_IEX_08a_03242017	ENOG411DRB0	4	2846.01046631	arath	0.00997506234413965	0.041666666666666664	0.2425938075937576	0.08468412302576891
arath_OP_Arabidopsis_mutantseed_20170323_virNOG_elut.tidy	OP_Arabidopsis_mutantseed_20170323	Athaliana_seed_IEX_08a_03242017	ENOG411DRB6	1	991.203151598	arath	0.0024937655860349127	1	1	1
arath_OP_Arabidopsis_mutantseed_20170323_virNOG_elut.tidy	OP_Arabidopsis_mutantseed_20170323	Athaliana_seed_IEX_08a_03242017	ENOG411DRBI	1	156.127207289	arath	0.0024937655860349127	0.02857142857142857	0.18728840242325123	0.034580216126350795
arath_OP_Arabidopsis_mutantseed_20170323_virNOG_elut.tidy	OP_Arabidopsis_mutantseed_20170323	Athaliana_seed_IEX_08a_03242017	ENOG411DRBS	2	594.67465707	arath	0.004987531172069825	0.14285714285714285	0.8807396211421477	0.27748809793697576
arath_OP_Arabidopsis_mutantseed_20170323_virNOG_elut.tidy	OP_Arabidopsis_mutantseed_20170323	Athaliana_seed_IEX_08a_03242017	ENOG411DRCA	3	1526.51347751	arath	0.007481296758104738	0.03529411764705882	0.19087188017234485	0.018307173243362184
arath_OP_Arabidopsis_mutantseed_20170323_virNOG_elut.tidy	OP_Arabidopsis_mutantseed_20170323	Athaliana_seed_IEX_08a_03242017	ENOG411DRDJ	1	460.193517089	arath	0.0024937655860349127	1	1	0.5211970074812967
arath_OP_Arabidopsis_mutantseed_20170323_virNOG_elut.tidy	OP_Arabidopsis_mutantseed_20170323	Athaliana_seed_IEX_08a_03242017	ENOG411DRE7	1	108.415960628	arath	0.0024937655860349127	0.3333333333333333	0.6097857030625877	0.3482959268495428
arath_OP_Arabidopsis_mutantseed_20170323_virNOG_elut.tidy	OP_Arabidopsis_mutantseed_20170323	Athaliana_seed_IEX_08a_03242017	ENOG411DRES	3	1126.35599963	arath	0.007481296758104738	0.3	0.4896922091632733	0.2543640897755611
arath_OP_Arabidopsis_mutantseed_20170323_virNOG_elut.tidy	OP_Arabidopsis_mutantseed_20170323	Athaliana_seed_IEX_08a_03242017	ENOG411DRFD	1	173.805677975	arath	0.0024937655860349127	1	1	0.41895261845386533
arath_OP_Arabidopsis_mutantseed_20170323_virNOG_elut.tidy	OP_Arabidopsis_mutantseed_20170323	Athaliana_seed_IEX_08a_03242017	ENOG411DRG7	1	412.673534346	arath	0.0024937655860349127	1	0.8957967931988208	0.5211970074812967
arath_OP_Arabidopsis_mutantseed_20170323_virNOG_elut.tidy	OP_Arabidopsis_mutantseed_20170323	Athaliana_seed_IEX_08a_03242017	ENOG411DRGI	1	206.555655065	arath	0.0024937655860349127	0.5	0.7299084981622713	0.5087281795511222
arath_OP_Arabidopsis_mutantseed_20170323_virNOG_elut.tidy	OP_Arabidopsis_mutantseed_20170323	Athaliana_seed_IEX_08a_03242017	ENOG411DRGU	5	8450.62890087	arath	0.012468827930174564	0.04	0.19452598449156772	0.13577168190634525
arath_OP_Arabidopsis_mutantseed_20170323_virNOG_elut.tidy	OP_Arabidopsis_mutantseed_20170323	Athaliana_seed_IEX_08a_03242017	ENOG411DRHE	1	1329.88265224	arath	0.0024937655860349127	0.5	1	0.3316708229426434
arath_OP_Arabidopsis_mutantseed_20170323_virNOG_elut.tidy	OP_Arabidopsis_mutantseed_20170323	Athaliana_seed_IEX_08a_03242017	ENOG411DRIQ	1	1848.77743387	arath	0.0024937655860349127	0.029411764705882353	0.2509875781940326	0.05792337338472002
arath_OP_Arabidopsis_mutantseed_20170323_virNOG_elut.tidy	OP_Arabidopsis_mutantseed_20170323	Athaliana_seed_IEX_08a_03242017	ENOG411DRJ5	5	1623.54304898	arath	0.012468827930174564	0.07142857142857142	0.37241721339229966	0.06020662629141432
arath_OP_Arabidopsis_mutantseed_20170323_virNOG_elut.tidy	OP_Arabidopsis_mutantseed_20170323	Athaliana_seed_IEX_08a_03242017	ENOG411DRJC	1	188.223946887	arath	0.0024937655860349127	1	1	0.7755610972568578
arath_OP_Arabidopsis_mutantseed_20170323_virNOG_elut.tidy	OP_Arabidopsis_mutantseed_20170323	Athaliana_seed_IEX_08a_03242017	ENOG411DRJE	1	1047.79577486	arath	0.0024937655860349127	0.5	1	0.6197007481296758
arath_OP_Arabidopsis_mutantseed_20170323_virNOG_elut.tidy	OP_Arabidopsis_mutantseed_20170323	Athaliana_seed_IEX_08a_03242017	ENOG411DRJS	1	846.388232741	arath	0.0024937655860349127	1	1	1
arath_OP_Arabidopsis_mutantseed_20170323_virNOG_elut.tidy	OP_Arabidopsis_mutantseed_20170323	Athaliana_seed_IEX_08a_03242017	ENOG411DRKQ	2	598.525068519	arath	0.004987531172069825	0.028169014084507043	0.20027784300803111	0.05120532003325021
arath_OP_Arabidopsis_mutantseed_20170323_virNOG_elut.tidy	OP_Arabidopsis_mutantseed_20170323	Athaliana_seed_IEX_08a_03242017	ENOG411DRKU	1	62.7235770609	arath	0.0024937655860349127	0.25	1	0.2942643391521197
arath_OP_Arabidopsis_mutantseed_20170323_virNOG_elut.tidy	OP_Arabidopsis_mutantseed_20170323	Athaliana_seed_IEX_08a_03242017	ENOG411DRMY	1	245.141759187	arath	0.0024937655860349127	1	1	0.7755610972568578
arath_OP_Arabidopsis_mutantseed_20170323_virNOG_elut.tidy	OP_Arabidopsis_mutantseed_20170323	Athaliana_seed_IEX_08a_03242017	ENOG411DRN8	1	427.188624001	arath	0.0024937655860349127	1	1	1
arath_OP_Arabidopsis_mutantseed_20170323_virNOG_elut.tidy	OP_Arabidopsis_mutantseed_20170323	Athaliana_seed_IEX_08a_03242017	ENOG411DRNE	2	291.473919754	arath	0.004987531172069825	0.03125	0.18731491185643587	0.08137550859692873
arath_OP_Arabidopsis_mutantseed_20170323_virNOG_elut.tidy	OP_Arabidopsis_mutantseed_20170323	Athaliana_seed_IEX_08a_03242017	ENOG411DRQ0	1	576.142552106	arath	0.0024937655860349127	0.14285714285714285	0.6877282365358341	0.09912718204488777
arath_OP_Arabidopsis_mutantseed_20170323_virNOG_elut.tidy	OP_Arabidopsis_mutantseed_20170323	Athaliana_seed_IEX_08a_03242017	ENOG411DRQ6	3	2973.33161228	arath	0.007481296758104738	0.25	1	0.09912718204488778
arath_OP_Arabidopsis_mutantseed_20170323_virNOG_elut.tidy	OP_Arabidopsis_mutantseed_20170323	Athaliana_seed_IEX_08a_03242017	ENOG411DRQT	11	3062.58576806	arath	0.02743142144638404	0.0514018691588785	0.3054517890268977	0.029110896228815714
arath_OP_Arabidopsis_mutantseed_20170323_virNOG_elut.tidy	OP_Arabidopsis_mutantseed_20170323	Athaliana_seed_IEX_08a_03242017	ENOG411DRR5	2	757.88391699	arath	0.004987531172069825	0.017094017094017096	0.07453854043255394	0.013129569239294925
arath_OP_Arabidopsis_mutantseed_20170323_virNOG_elut.tidy	OP_Arabidopsis_mutantseed_20170323	Athaliana_seed_IEX_08a_03242017	ENOG411DRRD	1	1132.35767567	arath	0.0024937655860349127	1	1	1
arath_OP_Arabidopsis_mutantseed_20170323_virNOG_elut.tidy	OP_Arabidopsis_mutantseed_20170323	Athaliana_seed_IEX_08a_03242017	ENOG411DRRR	1	236.760430266	arath	0.0024937655860349127	1	0.460695493644366	0.5187032418952618
arath_OP_Arabidopsis_mutantseed_20170323_virNOG_elut.tidy	OP_Arabidopsis_mutantseed_20170323	Athaliana_seed_IEX_08a_03242017	ENOG411DRS9	1	315.454221617	arath	0.0024937655860349127	0.025	0.17215798921648678	0.06635584950666812
arath_OP_Arabidopsis_mutantseed_20170323_virNOG_elut.tidy	OP_Arabidopsis_mutantseed_20170323	Athaliana_seed_IEX_08a_03242017	ENOG411DRT4	1	611.727827383	arath	0.0024937655860349127	1	1	1
arath_OP_Arabidopsis_mutantseed_20170323_virNOG_elut.tidy	OP_Arabidopsis_mutantseed_20170323	Athaliana_seed_IEX_08a_03242017	ENOG411DRUE	5	2953.90752445	arath	0.012468827930174564	0.18518518518518517	0.6769600325090392	0.1560912533481112
arath_OP_Arabidopsis_mutantseed_20170323_virNOG_elut.tidy	OP_Arabidopsis_mutantseed_20170323	Athaliana_seed_IEX_08a_03242017	ENOG411DRUW	1	357.625499086	arath	0.0024937655860349127	1	1	1
arath_OP_Arabidopsis_mutantseed_20170323_virNOG_elut.tidy	OP_Arabidopsis_mutantseed_20170323	Athaliana_seed_IEX_08a_03242017	ENOG411DRV0	5	3707.20324455	arath	0.012468827930174564	0.06329113924050633	0.4771840482806041	0.14770765394206792
arath_OP_Arabidopsis_mutantseed_20170323_virNOG_elut.tidy	OP_Arabidopsis_mutantseed_20170323	Athaliana_seed_IEX_08a_03242017	ENOG411DRVJ	2	592.475194176	arath	0.004987531172069825	0.037037037037037035	0.26799545358488164	0.06144638403990025
arath_OP_Arabidopsis_mutantseed_20170323_virNOG_elut.tidy	OP_Arabidopsis_mutantseed_20170323	Athaliana_seed_IEX_08a_03242017	ENOG411DRXM	1	211.69207258	arath	0.0024937655860349127	1	0.7794253347376356	0.5211970074812967
arath_OP_Arabidopsis_mutantseed_20170323_virNOG_elut.tidy	OP_Arabidopsis_mutantseed_20170323	Athaliana_seed_IEX_08a_03242017	ENOG411DRYT	1	657.53107569	arath	0.0024937655860349127	1	1	1
arath_OP_Arabidopsis_mutantseed_20170323_virNOG_elut.tidy	OP_Arabidopsis_mutantseed_20170323	Athaliana_seed_IEX_08a_03242017	ENOG411DRZ8	10	4685.08136991	arath	0.02493765586034913	0.08849557522123894	0.28740424646048834	0.13216957605985036
arath_OP_Arabidopsis_mutantseed_20170323_virNOG_elut.tidy	OP_Arabidopsis_mutantseed_20170323	Athaliana_seed_IEX_08a_03242017	ENOG411DRZM	1	121.662434162	arath	0.0024937655860349127	1	1	1
arath_OP_Arabidopsis_mutantseed_20170323_virNOG_elut.tidy	OP_Arabidopsis_mutantseed_20170323	Athaliana_seed_IEX_08a_03242017	ENOG411DS08	1	216.635406993	arath	0.0024937655860349127	1	1	0.7805486284289277
arath_OP_Arabidopsis_mutantseed_20170323_virNOG_elut.tidy	OP_Arabidopsis_mutantseed_20170323	Athaliana_seed_IEX_08a_03242017	ENOG411DS3M	1	51.4049667917	arath	0.0024937655860349127	0.25	0.8273288789390851	0.3017456359102244
arath_OP_Arabidopsis_mutantseed_20170323_virNOG_elut.tidy	OP_Arabidopsis_mutantseed_20170323	Athaliana_seed_IEX_08a_03242017	ENOG411DS4I	3	940.79641818	arath	0.007481296758104738	0.05263157894736842	0.5433620055003989	0.08282864267901675
arath_OP_Arabidopsis_mutantseed_20170323_virNOG_elut.tidy	OP_Arabidopsis_mutantseed_20170323	Athaliana_seed_IEX_08a_03242017	ENOG411DS4N	1	1001.44429159	arath	0.0024937655860349127	1	1	1
arath_OP_Arabidopsis_mutantseed_20170323_virNOG_elut.tidy	OP_Arabidopsis_mutantseed_20170323	Athaliana_seed_IEX_08a_03242017	ENOG411DS54	4	3061.518472	arath	0.00997506234413965	0.1	0.7683669914278317	0.10395064969156058
arath_OP_Arabidopsis_mutantseed_20170323_virNOG_elut.tidy	OP_Arabidopsis_mutantseed_20170323	Athaliana_seed_IEX_08a_03242017	ENOG411DS67	1	1275.01891991	arath	0.0024937655860349127	0.045454545454545456	0.27180249238346216	0.09185369908561929
arath_OP_Arabidopsis_mutantseed_20170323_virNOG_elut.tidy	OP_Arabidopsis_mutantseed_20170323	Athaliana_seed_IEX_08a_03242017	ENOG411DS6S	1	668.669969072	arath	0.0024937655860349127	1	1	1
arath_OP_Arabidopsis_mutantseed_20170323_virNOG_elut.tidy	OP_Arabidopsis_mutantseed_20170323	Athaliana_seed_IEX_08a_03242017	ENOG411DS76	1	1004.77034449	arath	0.0024937655860349127	0.05263157894736842	0.20245870101709165	0.04958192753410591
arath_OP_Arabidopsis_mutantseed_20170323_virNOG_elut.tidy	OP_Arabidopsis_mutantseed_20170323	Athaliana_seed_IEX_08a_03242017	ENOG411DS80	20	17274.2432702	arath	0.04987531172069826	0.2597402597402597	0.6842176494470548	0.13119375474357584
arath_OP_Arabidopsis_mutantseed_20170323_virNOG_elut.tidy	OP_Arabidopsis_mutantseed_20170323	Athaliana_seed_IEX_08a_03242017	ENOG411DS98	6	657.898276017	arath	0.014962593516209476	0.039735099337748346	0.19079905390858126	0.04389027431421447
arath_OP_Arabidopsis_mutantseed_20170323_virNOG_elut.tidy	OP_Arabidopsis_mutantseed_20170323	Athaliana_seed_IEX_08a_03242017	ENOG411DS9M	1	564.671840661	arath	0.0024937655860349127	0.022222222222222223	0.09041308614929612	0.02332404283409124
arath_OP_Arabidopsis_mutantseed_20170323_virNOG_elut.tidy	OP_Arabidopsis_mutantseed_20170323	Athaliana_seed_IEX_08a_03242017	ENOG411DSAQ	1	1747.57128536	arath	0.0024937655860349127	1	1	0.3316708229426434
arath_OP_Arabidopsis_mutantseed_20170323_virNOG_elut.tidy	OP_Arabidopsis_mutantseed_20170323	Athaliana_seed_IEX_08a_03242017	ENOG411DSBZ	1	261.619448189	arath	0.0024937655860349127	0.5	1	0.3017456359102244
arath_OP_Arabidopsis_mutantseed_20170323_virNOG_elut.tidy	OP_Arabidopsis_mutantseed_20170323	Athaliana_seed_IEX_08a_03242017	ENOG411DSE6	1	322.988293003	arath	0.0024937655860349127	0.05	0.48865245367357446	0.09694513715710723
arath_OP_Arabidopsis_mutantseed_20170323_virNOG_elut.tidy	OP_Arabidopsis_mutantseed_20170323	Athaliana_seed_IEX_08a_03242017	ENOG411DSEW	1	378.159020564	arath	0.0024937655860349127	0.009345794392523364	0.038476961862380955	0.0071783158925117115
arath_OP_Arabidopsis_mutantseed_20170323_virNOG_elut.tidy	OP_Arabidopsis_mutantseed_20170323	Athaliana_seed_IEX_08a_03242017	ENOG411DSF9	1	127.299293646	arath	0.0024937655860349127	0.5	1	0.5187032418952618
arath_OP_Arabidopsis_mutantseed_20170323_virNOG_elut.tidy	OP_Arabidopsis_mutantseed_20170323	Athaliana_seed_IEX_08a_03242017	ENOG411DSFM	1	1512.63608226	arath	0.0024937655860349127	0.2	1	0.40648379052369077
arath_OP_Arabidopsis_mutantseed_20170323_virNOG_elut.tidy	OP_Arabidopsis_mutantseed_20170323	Athaliana_seed_IEX_08a_03242017	ENOG411DSFN	1	786.761492832	arath	0.0024937655860349127	0.3333333333333333	1	1
arath_OP_Arabidopsis_mutantseed_20170323_virNOG_elut.tidy	OP_Arabidopsis_mutantseed_20170323	Athaliana_seed_IEX_08a_03242017	ENOG411DSG2	4	1285.14549105	arath	0.00997506234413965	0.03125	0.15093392328975963	0.030450190313689462
arath_OP_Arabidopsis_mutantseed_20170323_virNOG_elut.tidy	OP_Arabidopsis_mutantseed_20170323	Athaliana_seed_IEX_08a_03242017	ENOG411DSKB	1	72.0808100919	arath	0.0024937655860349127	0.5	1	0.2593516209476309
arath_OP_Arabidopsis_mutantseed_20170323_virNOG_elut.tidy	OP_Arabidopsis_mutantseed_20170323	Athaliana_seed_IEX_08a_03242017	ENOG411DSKD	1	171.218325837	arath	0.0024937655860349127	1	1	0.5211970074812967
arath_OP_Arabidopsis_mutantseed_20170323_virNOG_elut.tidy	OP_Arabidopsis_mutantseed_20170323	Athaliana_seed_IEX_08a_03242017	ENOG411DSNQ	1	1004.48489837	arath	0.0024937655860349127	0.5	0.861470106812946	0.41895261845386533
arath_OP_Arabidopsis_mutantseed_20170323_virNOG_elut.tidy	OP_Arabidopsis_mutantseed_20170323	Athaliana_seed_IEX_08a_03242017	ENOG411DSNV	1	1501.08924193	arath	0.0024937655860349127	1	1	1
arath_OP_Arabidopsis_mutantseed_20170323_virNOG_elut.tidy	OP_Arabidopsis_mutantseed_20170323	Athaliana_seed_IEX_08a_03242017	ENOG411DSPA	13	2162.1295413	arath	0.032418952618453865	0.15476190476190477	0.7175509377409827	0.13044769029806436
arath_OP_Arabidopsis_mutantseed_20170323_virNOG_elut.tidy	OP_Arabidopsis_mutantseed_20170323	Athaliana_seed_IEX_08a_03242017	ENOG411DSPZ	5	3902.69661277	arath	0.012468827930174564	0.02242152466367713	0.10168525154813812	0.013148945817274995
arath_OP_Arabidopsis_mutantseed_20170323_virNOG_elut.tidy	OP_Arabidopsis_mutantseed_20170323	Athaliana_seed_IEX_08a_03242017	ENOG411DSR8	1	408.602315621	arath	0.0024937655860349127	0.0196078431372549	0.08607899460820767	0.06082832135347905
arath_OP_Arabidopsis_mutantseed_20170323_virNOG_elut.tidy	OP_Arabidopsis_mutantseed_20170323	Athaliana_seed_IEX_08a_03242017	ENOG411DSRB	1	967.975937513	arath	0.0024937655860349127	0.014084507042253521	0.07979452970855308	0.05324716378068912
arath_OP_Arabidopsis_mutantseed_20170323_virNOG_elut.tidy	OP_Arabidopsis_mutantseed_20170323	Athaliana_seed_IEX_08a_03242017	ENOG411DSRQ	7	836.987268617	arath	0.017456359102244388	0.21875	0.24146834851115834	0.10473815461346633
arath_OP_Arabidopsis_mutantseed_20170323_virNOG_elut.tidy	OP_Arabidopsis_mutantseed_20170323	Athaliana_seed_IEX_08a_03242017	ENOG411DSTG	25	8994.7824177	arath	0.06234413965087282	0.1037344398340249	0.4100947395033576	0.08743700913690877
arath_OP_Arabidopsis_mutantseed_20170323_virNOG_elut.tidy	OP_Arabidopsis_mutantseed_20170323	Athaliana_seed_IEX_08a_03242017	ENOG411DSUA	4	7299.55994022	arath	0.00997506234413965	0.17391304347826086	0.48297733313539754	0.14280089250557815
arath_OP_Arabidopsis_mutantseed_20170323_virNOG_elut.tidy	OP_Arabidopsis_mutantseed_20170323	Athaliana_seed_IEX_08a_03242017	ENOG411DSUJ	2	355.814227565	arath	0.004987531172069825	0.06666666666666667	0.41295071648638265	0.04715484017229653
arath_OP_Arabidopsis_mutantseed_20170323_virNOG_elut.tidy	OP_Arabidopsis_mutantseed_20170323	Athaliana_seed_IEX_08a_03242017	ENOG411DSUX	2	1035.92924696	arath	0.004987531172069825	0.03076923076923077	0.29327632344776805	0.06937202448424394
arath_OP_Arabidopsis_mutantseed_20170323_virNOG_elut.tidy	OP_Arabidopsis_mutantseed_20170323	Athaliana_seed_IEX_08a_03242017	ENOG411DSWJ	1	883.418579896	arath	0.0024937655860349127	1	0.7104595256417284	1
arath_OP_Arabidopsis_mutantseed_20170323_virNOG_elut.tidy	OP_Arabidopsis_mutantseed_20170323	Athaliana_seed_IEX_08a_03242017	ENOG411DSWP	2	1106.56153213	arath	0.004987531172069825	0.10526315789473684	0.4303949730400689	0.2166805209199224
arath_OP_Arabidopsis_mutantseed_20170323_virNOG_elut.tidy	OP_Arabidopsis_mutantseed_20170323	Athaliana_seed_IEX_08a_03242017	ENOG411DSWS	4	2449.53112892	arath	0.00997506234413965	0.046511627906976744	0.1905302303925525	0.03920431479440932
arath_OP_Arabidopsis_mutantseed_20170323_virNOG_elut.tidy	OP_Arabidopsis_mutantseed_20170323	Athaliana_seed_IEX_08a_03242017	ENOG411DSXU	4	1603.25483373	arath	0.00997506234413965	0.057971014492753624	0.28242351620452116	0.1084788029925187
arath_OP_Arabidopsis_mutantseed_20170323_virNOG_elut.tidy	OP_Arabidopsis_mutantseed_20170323	Athaliana_seed_IEX_08a_03242017	ENOG411DSYN	1	175.477875883	arath	0.0024937655860349127	1	0.7184955198449774	0.3316708229426434
arath_OP_Arabidopsis_mutantseed_20170323_virNOG_elut.tidy	OP_Arabidopsis_mutantseed_20170323	Athaliana_seed_IEX_08a_03242017	ENOG411DSZ2	1	260.581492558	arath	0.0024937655860349127	0.03225806451612903	0.18306512933711558	0.03291770573566084
arath_OP_Arabidopsis_mutantseed_20170323_virNOG_elut.tidy	OP_Arabidopsis_mutantseed_20170323	Athaliana_seed_IEX_08a_03242017	ENOG411DSZV	1	180.544671276	arath	0.0024937655860349127	0.14285714285714285	0.09725449809590722	0.1596009975062344
arath_OP_Arabidopsis_mutantseed_20170323_virNOG_elut.tidy	OP_Arabidopsis_mutantseed_20170323	Athaliana_seed_IEX_08a_03242017	ENOG411DT0D	1	90.1871404738	arath	0.0024937655860349127	0.5	0.8837183722961841	0.49376558603491266
arath_OP_Arabidopsis_mutantseed_20170323_virNOG_elut.tidy	OP_Arabidopsis_mutantseed_20170323	Athaliana_seed_IEX_08a_03242017	ENOG411DT0G	1	697.442984034	arath	0.0024937655860349127	0.027777777777777776	0.07389033935559901	0.013148945817274995
arath_OP_Arabidopsis_mutantseed_20170323_virNOG_elut.tidy	OP_Arabidopsis_mutantseed_20170323	Athaliana_seed_IEX_08a_03242017	ENOG411DT0S	4	3547.91491878	arath	0.00997506234413965	0.0975609756097561	0.500330652762989	0.06617602335624354
arath_OP_Arabidopsis_mutantseed_20170323_virNOG_elut.tidy	OP_Arabidopsis_mutantseed_20170323	Athaliana_seed_IEX_08a_03242017	ENOG411DT23	4	2997.0174545	arath	0.00997506234413965	0.0784313725490196	0.32057004888554325	0.06610923671214122
arath_OP_Arabidopsis_mutantseed_20170323_virNOG_elut.tidy	OP_Arabidopsis_mutantseed_20170323	Athaliana_seed_IEX_08a_03242017	ENOG411DT2S	1	581.78310856	arath	0.0024937655860349127	1	1	0.41895261845386533
arath_OP_Arabidopsis_mutantseed_20170323_virNOG_elut.tidy	OP_Arabidopsis_mutantseed_20170323	Athaliana_seed_IEX_08a_03242017	ENOG411DT41	1	634.58191807	arath	0.0024937655860349127	0.5	1	0.7231920199501247
arath_OP_Arabidopsis_mutantseed_20170323_virNOG_elut.tidy	OP_Arabidopsis_mutantseed_20170323	Athaliana_seed_IEX_08a_03242017	ENOG411DT6A	1	268.178675042	arath	0.0024937655860349127	1	1	0.3017456359102244
arath_OP_Arabidopsis_mutantseed_20170323_virNOG_elut.tidy	OP_Arabidopsis_mutantseed_20170323	Athaliana_seed_IEX_08a_03242017	ENOG411DT8S	2	631.460983105	arath	0.004987531172069825	0.02857142857142857	0.23125258404669236	0.063715710723192015
arath_OP_Arabidopsis_mutantseed_20170323_virNOG_elut.tidy	OP_Arabidopsis_mutantseed_20170323	Athaliana_seed_IEX_08a_03242017	ENOG411DT9P	2	559.200030409	arath	0.004987531172069825	0.022988505747126436	0.16288447418722088	0.03554332559406082
arath_OP_Arabidopsis_mutantseed_20170323_virNOG_elut.tidy	OP_Arabidopsis_mutantseed_20170323	Athaliana_seed_IEX_08a_03242017	ENOG411DTAW	1	232.713243424	arath	0.0024937655860349127	0.01694915254237288	0.072158928730691	0.033534584591153695
arath_OP_Arabidopsis_mutantseed_20170323_virNOG_elut.tidy	OP_Arabidopsis_mutantseed_20170323	Athaliana_seed_IEX_08a_03242017	ENOG411DTD5	1	102.362331005	arath	0.0024937655860349127	1	0.36317418824239844	0.5087281795511222
arath_OP_Arabidopsis_mutantseed_20170323_virNOG_elut.tidy	OP_Arabidopsis_mutantseed_20170323	Athaliana_seed_IEX_08a_03242017	ENOG411DTEA	3	915.694246313	arath	0.007481296758104738	0.0625	0.3950668582536334	0.056644104025650156
arath_OP_Arabidopsis_mutantseed_20170323_virNOG_elut.tidy	OP_Arabidopsis_mutantseed_20170323	Athaliana_seed_IEX_08a_03242017	ENOG411DTEY	1	767.481407049	arath	0.0024937655860349127	0.09090909090909091	0.4724691762134558	0.14159046827376004
arath_OP_Arabidopsis_mutantseed_20170323_virNOG_elut.tidy	OP_Arabidopsis_mutantseed_20170323	Athaliana_seed_IEX_08a_03242017	ENOG411DTF0	1	124.679132121	arath	0.0024937655860349127	1	0.5043340401277109	1
arath_OP_Arabidopsis_mutantseed_20170323_virNOG_elut.tidy	OP_Arabidopsis_mutantseed_20170323	Athaliana_seed_IEX_08a_03242017	ENOG411DTFF	8	2177.30441134	arath	0.0199501246882793	0.02346041055718475	0.13460178843481635	0.0199501246882793
arath_OP_Arabidopsis_mutantseed_20170323_virNOG_elut.tidy	OP_Arabidopsis_mutantseed_20170323	Athaliana_seed_IEX_08a_03242017	ENOG411DTGI	10	3530.86478422	arath	0.02493765586034913	0.04608294930875576	0.3205635681400888	0.15996874174011974
arath_OP_Arabidopsis_mutantseed_20170323_virNOG_elut.tidy	OP_Arabidopsis_mutantseed_20170323	Athaliana_seed_IEX_08a_03242017	ENOG411DTH5	1	909.617156277	arath	0.0024937655860349127	0.07692307692307693	0.1453779435121419	0.0399002493765586
arath_OP_Arabidopsis_mutantseed_20170323_virNOG_elut.tidy	OP_Arabidopsis_mutantseed_20170323	Athaliana_seed_IEX_08a_03242017	ENOG411DTHG	3	1495.23696125	arath	0.007481296758104738	0.03896103896103896	0.29867102827598635	0.1129319558247239
arath_OP_Arabidopsis_mutantseed_20170323_virNOG_elut.tidy	OP_Arabidopsis_mutantseed_20170323	Athaliana_seed_IEX_08a_03242017	ENOG411DTHT	2	521.866349091	arath	0.004987531172069825	1	1	1
arath_OP_Arabidopsis_mutantseed_20170323_virNOG_elut.tidy	OP_Arabidopsis_mutantseed_20170323	Athaliana_seed_IEX_08a_03242017	ENOG411DTI1	6	812.501667041	arath	0.014962593516209476	0.06	0.33098929856460757	0.050573566084788024
arath_OP_Arabidopsis_mutantseed_20170323_virNOG_elut.tidy	OP_Arabidopsis_mutantseed_20170323	Athaliana_seed_IEX_08a_03242017	ENOG411DTJ6	1	496.364369405	arath	0.0024937655860349127	1	1	0.3965087281795511
arath_OP_Arabidopsis_mutantseed_20170323_virNOG_elut.tidy	OP_Arabidopsis_mutantseed_20170323	Athaliana_seed_IEX_08a_03242017	ENOG411DTJ8	1	317.470791061	arath	0.0024937655860349127	0.5	0.5976121227835255	0.3017456359102244
arath_OP_Arabidopsis_mutantseed_20170323_virNOG_elut.tidy	OP_Arabidopsis_mutantseed_20170323	Athaliana_seed_IEX_08a_03242017	ENOG411DTJP	1	521.87130909	arath	0.0024937655860349127	0.037037037037037035	0.3994148276444932	0.028447400018472336
arath_OP_Arabidopsis_mutantseed_20170323_virNOG_elut.tidy	OP_Arabidopsis_mutantseed_20170323	Athaliana_seed_IEX_08a_03242017	ENOG411DTKK	1	579.224883092	arath	0.0024937655860349127	1	1	1
arath_OP_Arabidopsis_mutantseed_20170323_virNOG_elut.tidy	OP_Arabidopsis_mutantseed_20170323	Athaliana_seed_IEX_08a_03242017	ENOG411DTKX	2	850.167725064	arath	0.004987531172069825	0.09090909090909091	1	0.17068440011083402
arath_OP_Arabidopsis_mutantseed_20170323_virNOG_elut.tidy	OP_Arabidopsis_mutantseed_20170323	Athaliana_seed_IEX_08a_03242017	ENOG411DTQ7	3	1047.0588465	arath	0.007481296758104738	0.03896103896103896	0.2722498434122805	0.030860349127182045
arath_OP_Arabidopsis_mutantseed_20170323_virNOG_elut.tidy	OP_Arabidopsis_mutantseed_20170323	Athaliana_seed_IEX_08a_03242017	ENOG411DTS8	3	2843.53649849	arath	0.007481296758104738	0.05263157894736842	0.4034453774237388	0.041895261845386535
arath_OP_Arabidopsis_mutantseed_20170323_virNOG_elut.tidy	OP_Arabidopsis_mutantseed_20170323	Athaliana_seed_IEX_08a_03242017	ENOG411DTT4	4	1607.28487979	arath	0.00997506234413965	0.09302325581395349	0.42480221040766025	0.05763369354391798
arath_OP_Arabidopsis_mutantseed_20170323_virNOG_elut.tidy	OP_Arabidopsis_mutantseed_20170323	Athaliana_seed_IEX_08a_03242017	ENOG411DTUI	1	609.040882314	arath	0.0024937655860349127	0.5	0.5456342972369407	0.2543640897755611
arath_OP_Arabidopsis_mutantseed_20170323_virNOG_elut.tidy	OP_Arabidopsis_mutantseed_20170323	Athaliana_seed_IEX_08a_03242017	ENOG411DTVZ	1	627.522366587	arath	0.0024937655860349127	0.5	1	0.5211970074812967
arath_OP_Arabidopsis_mutantseed_20170323_virNOG_elut.tidy	OP_Arabidopsis_mutantseed_20170323	Athaliana_seed_IEX_08a_03242017	ENOG411DTW1	2	295.943657022	arath	0.004987531172069825	0.04878048780487805	0.5035201133802066	0.11816612315365432
arath_OP_Arabidopsis_mutantseed_20170323_virNOG_elut.tidy	OP_Arabidopsis_mutantseed_20170323	Athaliana_seed_IEX_08a_03242017	ENOG411DTXB	1	901.986439356	arath	0.0024937655860349127	0.025	0.17409750060794502	0.0653920753671377
arath_OP_Arabidopsis_mutantseed_20170323_virNOG_elut.tidy	OP_Arabidopsis_mutantseed_20170323	Athaliana_seed_IEX_08a_03242017	ENOG411DTYD	1	1105.75612342	arath	0.0024937655860349127	0.03225806451612903	0.2533327017329397	0.04923175931139892
arath_OP_Arabidopsis_mutantseed_20170323_virNOG_elut.tidy	OP_Arabidopsis_mutantseed_20170323	Athaliana_seed_IEX_08a_03242017	ENOG411DTYQ	1	977.942723205	arath	0.0024937655860349127	1	1	1
arath_OP_Arabidopsis_mutantseed_20170323_virNOG_elut.tidy	OP_Arabidopsis_mutantseed_20170323	Athaliana_seed_IEX_08a_03242017	ENOG411DTZ6	1	100.9703569	arath	0.0024937655860349127	0.5	0.5574218338236621	0.3877805486284289
arath_OP_Arabidopsis_mutantseed_20170323_virNOG_elut.tidy	OP_Arabidopsis_mutantseed_20170323	Athaliana_seed_IEX_08a_03242017	ENOG411DTZD	1	814.796240185	arath	0.0024937655860349127	0.02564102564102564	0.1783370797665724	0.06483790523690773
arath_OP_Arabidopsis_mutantseed_20170323_virNOG_elut.tidy	OP_Arabidopsis_mutantseed_20170323	Athaliana_seed_IEX_08a_03242017	ENOG411DTZF	5	1166.99612364	arath	0.012468827930174564	0.08771929824561403	0.30516100267995644	0.1525597770280182
arath_OP_Arabidopsis_mutantseed_20170323_virNOG_elut.tidy	OP_Arabidopsis_mutantseed_20170323	Athaliana_seed_IEX_08a_03242017	ENOG411DTZN	3	2140.06391059	arath	0.007481296758104738	0.030927835051546393	0.15152509611032694	0.11692418438439982
arath_OP_Arabidopsis_mutantseed_20170323_virNOG_elut.tidy	OP_Arabidopsis_mutantseed_20170323	Athaliana_seed_IEX_08a_03242017	ENOG411DU0V	1	114.178000523	arath	0.0024937655860349127	0.5	1	0.8428927680798005
arath_OP_Arabidopsis_mutantseed_20170323_virNOG_elut.tidy	OP_Arabidopsis_mutantseed_20170323	Athaliana_seed_IEX_08a_03242017	ENOG411DU19	1	105.026875463	arath	0.0024937655860349127	0.5	1	0.3316708229426434
arath_OP_Arabidopsis_mutantseed_20170323_virNOG_elut.tidy	OP_Arabidopsis_mutantseed_20170323	Athaliana_seed_IEX_08a_03242017	ENOG411DU2J	1	2443.8526704	arath	0.0024937655860349127	0.5	1	0.7755610972568578
arath_OP_Arabidopsis_mutantseed_20170323_virNOG_elut.tidy	OP_Arabidopsis_mutantseed_20170323	Athaliana_seed_IEX_08a_03242017	ENOG411DU3M	11	3736.54893272	arath	0.02743142144638404	0.12643678160919541	0.4946126356854492	0.32284672933051983
arath_OP_Arabidopsis_mutantseed_20170323_virNOG_elut.tidy	OP_Arabidopsis_mutantseed_20170323	Athaliana_seed_IEX_08a_03242017	ENOG411DU4H	1	755.582084552	arath	0.0024937655860349127	0.058823529411764705	0.44548478096753674	0.1129319558247239
arath_OP_Arabidopsis_mutantseed_20170323_virNOG_elut.tidy	OP_Arabidopsis_mutantseed_20170323	Athaliana_seed_IEX_08a_03242017	ENOG411DU4Z	1	154.010461478	arath	0.0024937655860349127	0.5	0.8569860218034355	0.6197007481296758
arath_OP_Arabidopsis_mutantseed_20170323_virNOG_elut.tidy	OP_Arabidopsis_mutantseed_20170323	Athaliana_seed_IEX_08a_03242017	ENOG411DU5B	2	2741.06360409	arath	0.004987531172069825	0.06896551724137931	0.2654102333746165	0.06144638403990025
arath_OP_Arabidopsis_mutantseed_20170323_virNOG_elut.tidy	OP_Arabidopsis_mutantseed_20170323	Athaliana_seed_IEX_08a_03242017	ENOG411DU5Z	1	285.893417609	arath	0.0024937655860349127	0.5	0.5503047294300284	0.399002493765586
arath_OP_Arabidopsis_mutantseed_20170323_virNOG_elut.tidy	OP_Arabidopsis_mutantseed_20170323	Athaliana_seed_IEX_08a_03242017	ENOG411DU7H	1	913.174295759	arath	0.0024937655860349127	1	0.8319421808758997	0.3017456359102244
arath_OP_Arabidopsis_mutantseed_20170323_virNOG_elut.tidy	OP_Arabidopsis_mutantseed_20170323	Athaliana_seed_IEX_08a_03242017	ENOG411DU7M	1	960.237586843	arath	0.0024937655860349127	0.047619047619047616	0.6973527848368044	0.10020403536613014
arath_OP_Arabidopsis_mutantseed_20170323_virNOG_elut.tidy	OP_Arabidopsis_mutantseed_20170323	Athaliana_seed_IEX_08a_03242017	ENOG411DUBA	1	421.507204682	arath	0.0024937655860349127	1	0.8319421808765552	0.3316708229426434
arath_OP_Arabidopsis_mutantseed_20170323_virNOG_elut.tidy	OP_Arabidopsis_mutantseed_20170323	Athaliana_seed_IEX_08a_03242017	ENOG411DUBE	1	321.278179278	arath	0.0024937655860349127	1	1	1
arath_OP_Arabidopsis_mutantseed_20170323_virNOG_elut.tidy	OP_Arabidopsis_mutantseed_20170323	Athaliana_seed_IEX_08a_03242017	ENOG411DUBY	1	894.122552996	arath	0.0024937655860349127	0.5	1	0.9526184538653366
arath_OP_Arabidopsis_mutantseed_20170323_virNOG_elut.tidy	OP_Arabidopsis_mutantseed_20170323	Athaliana_seed_IEX_08a_03242017	ENOG411DUCK	2	664.397181126	arath	0.004987531172069825	0.017391304347826087	0.13486441624450266	0.02743142144638404
arath_OP_Arabidopsis_mutantseed_20170323_virNOG_elut.tidy	OP_Arabidopsis_mutantseed_20170323	Athaliana_seed_IEX_08a_03242017	ENOG411DUDX	1	265.544157434	arath	0.0024937655860349127	0.04	0.10867124118069782	0.027300170626066413
arath_OP_Arabidopsis_mutantseed_20170323_virNOG_elut.tidy	OP_Arabidopsis_mutantseed_20170323	Athaliana_seed_IEX_08a_03242017	ENOG411DUE3	1	439.520672958	arath	0.0024937655860349127	1	1	1
arath_OP_Arabidopsis_mutantseed_20170323_virNOG_elut.tidy	OP_Arabidopsis_mutantseed_20170323	Athaliana_seed_IEX_08a_03242017	ENOG411DUG3	1	264.111061981	arath	0.0024937655860349127	0.05263157894736842	0.4384027888896569	0.0399002493765586
arath_OP_Arabidopsis_mutantseed_20170323_virNOG_elut.tidy	OP_Arabidopsis_mutantseed_20170323	Athaliana_seed_IEX_08a_03242017	ENOG411DUHU	4	5014.21185939	arath	0.00997506234413965	0.09523809523809523	0.6985201365564893	0.16957605985037405
arath_OP_Arabidopsis_mutantseed_20170323_virNOG_elut.tidy	OP_Arabidopsis_mutantseed_20170323	Athaliana_seed_IEX_08a_03242017	ENOG411DUI7	1	883.060305338	arath	0.0024937655860349127	1	1	1
arath_OP_Arabidopsis_mutantseed_20170323_virNOG_elut.tidy	OP_Arabidopsis_mutantseed_20170323	Athaliana_seed_IEX_08a_03242017	ENOG411DUIX	1	775.259028763	arath	0.0024937655860349127	0.037037037037037035	0.08294615218210383	0.021612635078969242
arath_OP_Arabidopsis_mutantseed_20170323_virNOG_elut.tidy	OP_Arabidopsis_mutantseed_20170323	Athaliana_seed_IEX_08a_03242017	ENOG411DUMG	1	929.552899711	arath	0.0024937655860349127	1	1	1
arath_OP_Arabidopsis_mutantseed_20170323_virNOG_elut.tidy	OP_Arabidopsis_mutantseed_20170323	Athaliana_seed_IEX_08a_03242017	ENOG411DUNE	2	304.847408141	arath	0.004987531172069825	1	1	1
arath_OP_Arabidopsis_mutantseed_20170323_virNOG_elut.tidy	OP_Arabidopsis_mutantseed_20170323	Athaliana_seed_IEX_08a_03242017	ENOG411DUNK	1	1555.48696277	arath	0.0024937655860349127	1	1	1
arath_OP_Arabidopsis_mutantseed_20170323_virNOG_elut.tidy	OP_Arabidopsis_mutantseed_20170323	Athaliana_seed_IEX_08a_03242017	ENOG411DUNR	7	1921.42846023	arath	0.017456359102244388	0.058823529411764705	0.3038115302240793	0.13476309226932667
arath_OP_Arabidopsis_mutantseed_20170323_virNOG_elut.tidy	OP_Arabidopsis_mutantseed_20170323	Athaliana_seed_IEX_08a_03242017	ENOG411DUP1	4	981.915053396	arath	0.00997506234413965	0.11428571428571428	0.341645640085937	0.09044056525353283
arath_OP_Arabidopsis_mutantseed_20170323_virNOG_elut.tidy	OP_Arabidopsis_mutantseed_20170323	Athaliana_seed_IEX_08a_03242017	ENOG411DUP2	1	97.7901669399	arath	0.0024937655860349127	0.5	0.5829836883040299	0.19825436408977554
arath_OP_Arabidopsis_mutantseed_20170323_virNOG_elut.tidy	OP_Arabidopsis_mutantseed_20170323	Athaliana_seed_IEX_08a_03242017	ENOG411DUPA	1	866.614422126	arath	0.0024937655860349127	1	1	0.41895261845386533
arath_OP_Arabidopsis_mutantseed_20170323_virNOG_elut.tidy	OP_Arabidopsis_mutantseed_20170323	Athaliana_seed_IEX_08a_03242017	ENOG411DUQ7	1	222.368930163	arath	0.0024937655860349127	1	1	0.6783042394014962
arath_OP_Arabidopsis_mutantseed_20170323_virNOG_elut.tidy	OP_Arabidopsis_mutantseed_20170323	Athaliana_seed_IEX_08a_03242017	ENOG411DURZ	4	2604.77655531	arath	0.00997506234413965	0.034782608695652174	0.1515105118486193	0.045675285470534184
arath_OP_Arabidopsis_mutantseed_20170323_virNOG_elut.tidy	OP_Arabidopsis_mutantseed_20170323	Athaliana_seed_IEX_08a_03242017	ENOG411DUSJ	1	495.435088783	arath	0.0024937655860349127	0.02	0.09179178885666522	0.013300083125519535
arath_OP_Arabidopsis_mutantseed_20170323_virNOG_elut.tidy	OP_Arabidopsis_mutantseed_20170323	Athaliana_seed_IEX_08a_03242017	ENOG411DUTE	5	6747.12497904	arath	0.012468827930174564	0.07575757575757576	0.5097054039379836	0.08645054031587698
arath_OP_Arabidopsis_mutantseed_20170323_virNOG_elut.tidy	OP_Arabidopsis_mutantseed_20170323	Athaliana_seed_IEX_08a_03242017	ENOG411DUU7	6	3197.24520189	arath	0.014962593516209476	0.0821917808219178	0.48740104615619056	0.24064837905236908
arath_OP_Arabidopsis_mutantseed_20170323_virNOG_elut.tidy	OP_Arabidopsis_mutantseed_20170323	Athaliana_seed_IEX_08a_03242017	ENOG411DUVQ	1	953.134028918	arath	0.0024937655860349127	1	1	1
arath_OP_Arabidopsis_mutantseed_20170323_virNOG_elut.tidy	OP_Arabidopsis_mutantseed_20170323	Athaliana_seed_IEX_08a_03242017	ENOG411DUW6	1	1878.24002246	arath	0.0024937655860349127	0.14285714285714285	1	0.19201995012468825
arath_OP_Arabidopsis_mutantseed_20170323_virNOG_elut.tidy	OP_Arabidopsis_mutantseed_20170323	Athaliana_seed_IEX_08a_03242017	ENOG411DUWK	1	540.92967831	arath	0.0024937655860349127	0.019230769230769232	0.1860785958139477	0.04812967581047382
arath_OP_Arabidopsis_mutantseed_20170323_virNOG_elut.tidy	OP_Arabidopsis_mutantseed_20170323	Athaliana_seed_IEX_08a_03242017	ENOG411DUWM	1	351.40436969	arath	0.0024937655860349127	1	1	1
arath_OP_Arabidopsis_mutantseed_20170323_virNOG_elut.tidy	OP_Arabidopsis_mutantseed_20170323	Athaliana_seed_IEX_08a_03242017	ENOG411DUXD	28	8293.29288011	arath	0.06982543640897755	0.1590909090909091	0.6663381165338325	0.30723192019950124
arath_OP_Arabidopsis_mutantseed_20170323_virNOG_elut.tidy	OP_Arabidopsis_mutantseed_20170323	Athaliana_seed_IEX_08a_03242017	ENOG411DUY5	1	553.894703889	arath	0.0024937655860349127	0.01818181818181818	0.09637756388418081	0.013650085313033206
arath_OP_Arabidopsis_mutantseed_20170323_virNOG_elut.tidy	OP_Arabidopsis_mutantseed_20170323	Athaliana_seed_IEX_08a_03242017	ENOG411DUYK	1	126.244286076	arath	0.0024937655860349127	1	1	1
arath_OP_Arabidopsis_mutantseed_20170323_virNOG_elut.tidy	OP_Arabidopsis_mutantseed_20170323	Athaliana_seed_IEX_08a_03242017	ENOG411DUZ1	1	941.307645198	arath	0.0024937655860349127	1	1	0.41895261845386533
arath_OP_Arabidopsis_mutantseed_20170323_virNOG_elut.tidy	OP_Arabidopsis_mutantseed_20170323	Athaliana_seed_IEX_08a_03242017	ENOG411DV19	1	119.678521502	arath	0.0024937655860349127	0.0048543689320388345	0.025716240982324504	0.0037285427208677336
arath_OP_Arabidopsis_mutantseed_20170323_virNOG_elut.tidy	OP_Arabidopsis_mutantseed_20170323	Athaliana_seed_IEX_08a_03242017	ENOG411DV3W	24	5936.88216595	arath	0.059850374064837904	0.13114754098360656	0.4238454843210172	0.28215176344852155
arath_OP_Arabidopsis_mutantseed_20170323_virNOG_elut.tidy	OP_Arabidopsis_mutantseed_20170323	Athaliana_seed_IEX_08a_03242017	ENOG411DV3X	1	1121.13732613	arath	0.0024937655860349127	1	1	0.5187032418952618
arath_OP_Arabidopsis_mutantseed_20170323_virNOG_elut.tidy	OP_Arabidopsis_mutantseed_20170323	Athaliana_seed_IEX_08a_03242017	ENOG411DV4A	1	221.73503338	arath	0.0024937655860349127	0.07692307692307693	0.7665557329508016	0.12884455527847047
arath_OP_Arabidopsis_mutantseed_20170323_virNOG_elut.tidy	OP_Arabidopsis_mutantseed_20170323	Athaliana_seed_IEX_08a_03242017	ENOG411DV4E	1	402.881280988	arath	0.0024937655860349127	1	1	1
arath_OP_Arabidopsis_mutantseed_20170323_virNOG_elut.tidy	OP_Arabidopsis_mutantseed_20170323	Athaliana_seed_IEX_08a_03242017	ENOG411DV5N	1	176.291685377	arath	0.0024937655860349127	1	0.5447612823617659	0.5087281795511222
arath_OP_Arabidopsis_mutantseed_20170323_virNOG_elut.tidy	OP_Arabidopsis_mutantseed_20170323	Athaliana_seed_IEX_08a_03242017	ENOG411DV66	1	357.060019417	arath	0.0024937655860349127	1	1	1
arath_OP_Arabidopsis_mutantseed_20170323_virNOG_elut.tidy	OP_Arabidopsis_mutantseed_20170323	Athaliana_seed_IEX_08a_03242017	ENOG411DV7G	9	2588.06505768	arath	0.022443890274314215	0.16666666666666666	0.43495794608917593	0.08645054031587697
arath_OP_Arabidopsis_mutantseed_20170323_virNOG_elut.tidy	OP_Arabidopsis_mutantseed_20170323	Athaliana_seed_IEX_08a_03242017	ENOG411DV83	1	97.4726017042	arath	0.0024937655860349127	1	0.767739552345557	0.5087281795511222
arath_OP_Arabidopsis_mutantseed_20170323_virNOG_elut.tidy	OP_Arabidopsis_mutantseed_20170323	Athaliana_seed_IEX_08a_03242017	ENOG411DV99	6	2190.94326472	arath	0.014962593516209476	0.07407407407407407	0.2336142926214572	0.05006713984270093
arath_OP_Arabidopsis_mutantseed_20170323_virNOG_elut.tidy	OP_Arabidopsis_mutantseed_20170323	Athaliana_seed_IEX_08a_03242017	ENOG411DVB9	1	813.245205514	arath	0.0024937655860349127	0.09090909090909091	0.9813789346415724	0.13874404896848788
arath_OP_Arabidopsis_mutantseed_20170323_virNOG_elut.tidy	OP_Arabidopsis_mutantseed_20170323	Athaliana_seed_IEX_08a_03242017	ENOG411DVCN	1	432.181737788	arath	0.0024937655860349127	0.045454545454545456	0.25115442040458785	0.15778734980729991
arath_OP_Arabidopsis_mutantseed_20170323_virNOG_elut.tidy	OP_Arabidopsis_mutantseed_20170323	Athaliana_seed_IEX_08a_03242017	ENOG411DVE2	1	122.624787003	arath	0.0024937655860349127	0.3333333333333333	0.9256566863078324	0.24688279301745633
arath_OP_Arabidopsis_mutantseed_20170323_virNOG_elut.tidy	OP_Arabidopsis_mutantseed_20170323	Athaliana_seed_IEX_08a_03242017	ENOG411DVE9	1	191.795495445	arath	0.0024937655860349127	1	0.6759530219623474	0.3316708229426434
arath_OP_Arabidopsis_mutantseed_20170323_virNOG_elut.tidy	OP_Arabidopsis_mutantseed_20170323	Athaliana_seed_IEX_08a_03242017	ENOG411DVHB	1	273.66771225	arath	0.0024937655860349127	1	1	0.5187032418952618
arath_OP_Arabidopsis_mutantseed_20170323_virNOG_elut.tidy	OP_Arabidopsis_mutantseed_20170323	Athaliana_seed_IEX_08a_03242017	ENOG411DVJZ	1	413.905395642	arath	0.0024937655860349127	0.012345679012345678	0.043378574910006254	0.007741839431272564
arath_OP_Arabidopsis_mutantseed_20170323_virNOG_elut.tidy	OP_Arabidopsis_mutantseed_20170323	Athaliana_seed_IEX_08a_03242017	ENOG411DVKA	1	548.960636913	arath	0.0024937655860349127	1	1	1
arath_OP_Arabidopsis_mutantseed_20170323_virNOG_elut.tidy	OP_Arabidopsis_mutantseed_20170323	Athaliana_seed_IEX_08a_03242017	ENOG411DVKB	1	289.474546013	arath	0.0024937655860349127	1	1	1
arath_OP_Arabidopsis_mutantseed_20170323_virNOG_elut.tidy	OP_Arabidopsis_mutantseed_20170323	Athaliana_seed_IEX_08a_03242017	ENOG411DVKX	1	711.676514321	arath	0.0024937655860349127	0.1	0.36409301911731135	0.07536713771127736
arath_OP_Arabidopsis_mutantseed_20170323_virNOG_elut.tidy	OP_Arabidopsis_mutantseed_20170323	Athaliana_seed_IEX_08a_03242017	ENOG411DVMV	1	734.433409237	arath	0.0024937655860349127	1	1	0.41895261845386533
arath_OP_Arabidopsis_mutantseed_20170323_virNOG_elut.tidy	OP_Arabidopsis_mutantseed_20170323	Athaliana_seed_IEX_08a_03242017	ENOG411DVN2	1	2004.69842227	arath	0.0024937655860349127	1	1	1
arath_OP_Arabidopsis_mutantseed_20170323_virNOG_elut.tidy	OP_Arabidopsis_mutantseed_20170323	Athaliana_seed_IEX_08a_03242017	ENOG411DVNP	2	406.821440216	arath	0.004987531172069825	0.03076923076923077	0.14547690739476282	0.06500415627597672
arath_OP_Arabidopsis_mutantseed_20170323_virNOG_elut.tidy	OP_Arabidopsis_mutantseed_20170323	Athaliana_seed_IEX_08a_03242017	ENOG411DVPD	1	509.461019743	arath	0.0024937655860349127	1	1	1
arath_OP_Arabidopsis_mutantseed_20170323_virNOG_elut.tidy	OP_Arabidopsis_mutantseed_20170323	Athaliana_seed_IEX_08a_03242017	ENOG411DVQ4	1	275.423081396	arath	0.0024937655860349127	1	1	0.9750623441396508
arath_OP_Arabidopsis_mutantseed_20170323_virNOG_elut.tidy	OP_Arabidopsis_mutantseed_20170323	Athaliana_seed_IEX_08a_03242017	ENOG411DVQE	1	667.173505136	arath	0.0024937655860349127	1	1	0.3017456359102244
arath_OP_Arabidopsis_mutantseed_20170323_virNOG_elut.tidy	OP_Arabidopsis_mutantseed_20170323	Athaliana_seed_IEX_08a_03242017	ENOG411DVQI	13	3451.2784545599998	arath	0.032418952618453865	0.09154929577464789	0.3957999326386187	0.050700316876980484
arath_OP_Arabidopsis_mutantseed_20170323_virNOG_elut.tidy	OP_Arabidopsis_mutantseed_20170323	Athaliana_seed_IEX_08a_03242017	ENOG411DVQZ	12	11346.8587396	arath	0.029925187032418952	0.12903225806451613	0.44294815975468477	0.4479124768723353
arath_OP_Arabidopsis_mutantseed_20170323_virNOG_elut.tidy	OP_Arabidopsis_mutantseed_20170323	Athaliana_seed_IEX_08a_03242017	ENOG411DVRI	1	1565.05416431	arath	0.0024937655860349127	1	1	1
arath_OP_Arabidopsis_mutantseed_20170323_virNOG_elut.tidy	OP_Arabidopsis_mutantseed_20170323	Athaliana_seed_IEX_08a_03242017	ENOG411DVSB	2	1537.65049218	arath	0.004987531172069825	0.1	0.27558717164675983	0.11770573566084788
arath_OP_Arabidopsis_mutantseed_20170323_virNOG_elut.tidy	OP_Arabidopsis_mutantseed_20170323	Athaliana_seed_IEX_08a_03242017	ENOG411DVSD	1	1143.80488226	arath	0.0024937655860349127	1	1	1
arath_OP_Arabidopsis_mutantseed_20170323_virNOG_elut.tidy	OP_Arabidopsis_mutantseed_20170323	Athaliana_seed_IEX_08a_03242017	ENOG411DVT9	1	938.496839356	arath	0.0024937655860349127	0.043478260869565216	0.394870040619933	0.12247159878082571
arath_OP_Arabidopsis_mutantseed_20170323_virNOG_elut.tidy	OP_Arabidopsis_mutantseed_20170323	Athaliana_seed_IEX_08a_03242017	ENOG411DVTY	1	269.166841275	arath	0.0024937655860349127	1	1	1
arath_OP_Arabidopsis_mutantseed_20170323_virNOG_elut.tidy	OP_Arabidopsis_mutantseed_20170323	Athaliana_seed_IEX_08a_03242017	ENOG411DVUB	1	1159.6616325	arath	0.0024937655860349127	1	1	0.5211970074812967
arath_OP_Arabidopsis_mutantseed_20170323_virNOG_elut.tidy	OP_Arabidopsis_mutantseed_20170323	Athaliana_seed_IEX_08a_03242017	ENOG411DVUM	2	857.680252826	arath	0.004987531172069825	0.14285714285714285	0.6573333466178171	0.35981474884218023
arath_OP_Arabidopsis_mutantseed_20170323_virNOG_elut.tidy	OP_Arabidopsis_mutantseed_20170323	Athaliana_seed_IEX_08a_03242017	ENOG411DVUU	1	851.60220379	arath	0.0024937655860349127	0.045454545454545456	0.1710192117803365	0.03615960099750624
arath_OP_Arabidopsis_mutantseed_20170323_virNOG_elut.tidy	OP_Arabidopsis_mutantseed_20170323	Athaliana_seed_IEX_08a_03242017	ENOG411DVUV	4	1729.50147039	arath	0.00997506234413965	0.09090909090909091	0.5760671177618085	0.11618013789056769
arath_OP_Arabidopsis_mutantseed_20170323_virNOG_elut.tidy	OP_Arabidopsis_mutantseed_20170323	Athaliana_seed_IEX_08a_03242017	ENOG411DVVQ	1	683.170493355	arath	0.0024937655860349127	1	1	0.7805486284289277
arath_OP_Arabidopsis_mutantseed_20170323_virNOG_elut.tidy	OP_Arabidopsis_mutantseed_20170323	Athaliana_seed_IEX_08a_03242017	ENOG411DVWC	1	1171.01065869	arath	0.0024937655860349127	1	1	0.3017456359102244
arath_OP_Arabidopsis_mutantseed_20170323_virNOG_elut.tidy	OP_Arabidopsis_mutantseed_20170323	Athaliana_seed_IEX_08a_03242017	ENOG411DVWT	7	7283.94906698	arath	0.017456359102244388	0.03286384976525822	0.30041049813196874	0.06679311111891632
arath_OP_Arabidopsis_mutantseed_20170323_virNOG_elut.tidy	OP_Arabidopsis_mutantseed_20170323	Athaliana_seed_IEX_08a_03242017	ENOG411DVX3	1	271.214293477	arath	0.0024937655860349127	1	1	1
arath_OP_Arabidopsis_mutantseed_20170323_virNOG_elut.tidy	OP_Arabidopsis_mutantseed_20170323	Athaliana_seed_IEX_08a_03242017	ENOG411DVYW	1	380.441670588	arath	0.0024937655860349127	0.5	1	0.19825436408977554
arath_OP_Arabidopsis_mutantseed_20170323_virNOG_elut.tidy	OP_Arabidopsis_mutantseed_20170323	Athaliana_seed_IEX_08a_03242017	ENOG411DVZQ	1	1007.06773466	arath	0.0024937655860349127	1	1	1
arath_OP_Arabidopsis_mutantseed_20170323_virNOG_elut.tidy	OP_Arabidopsis_mutantseed_20170323	Athaliana_seed_IEX_08a_03242017	ENOG411DVZV	1	610.291846568	arath	0.0024937655860349127	1	1	1
arath_OP_Arabidopsis_mutantseed_20170323_virNOG_elut.tidy	OP_Arabidopsis_mutantseed_20170323	Athaliana_seed_IEX_08a_03242017	ENOG411DW2K	4	6891.8922091	arath	0.00997506234413965	0.044444444444444446	0.40754530759962126	0.06692945056713057
arath_OP_Arabidopsis_mutantseed_20170323_virNOG_elut.tidy	OP_Arabidopsis_mutantseed_20170323	Athaliana_seed_IEX_08a_03242017	ENOG411DW2U	1	194.499353939	arath	0.0024937655860349127	0.008547008547008548	0.07610489725221259	0.006564784619647462
arath_OP_Arabidopsis_mutantseed_20170323_virNOG_elut.tidy	OP_Arabidopsis_mutantseed_20170323	Athaliana_seed_IEX_08a_03242017	ENOG411DW47	3	761.817795265	arath	0.007481296758104738	0.075	0.17891240617018503	0.048628428927680795
arath_OP_Arabidopsis_mutantseed_20170323_virNOG_elut.tidy	OP_Arabidopsis_mutantseed_20170323	Athaliana_seed_IEX_08a_03242017	ENOG411DW48	2	1452.65887856	arath	0.004987531172069825	0.06060606060606061	0.34431597843365397	0.12317690621930022
arath_OP_Arabidopsis_mutantseed_20170323_virNOG_elut.tidy	OP_Arabidopsis_mutantseed_20170323	Athaliana_seed_IEX_08a_03242017	ENOG411DW5X	1	220.721387513	arath	0.0024937655860349127	1	1	1
arath_OP_Arabidopsis_mutantseed_20170323_virNOG_elut.tidy	OP_Arabidopsis_mutantseed_20170323	Athaliana_seed_IEX_08a_03242017	ENOG411DW70	3	4074.3199372	arath	0.007481296758104738	0.125	0.24026666978010205	0.1773067331670823
arath_OP_Arabidopsis_mutantseed_20170323_virNOG_elut.tidy	OP_Arabidopsis_mutantseed_20170323	Athaliana_seed_IEX_08a_03242017	ENOG411DWC4	2	2334.75167046	arath	0.004987531172069825	1	1	1
arath_OP_Arabidopsis_mutantseed_20170323_virNOG_elut.tidy	OP_Arabidopsis_mutantseed_20170323	Athaliana_seed_IEX_08a_03242017	ENOG411DWD0	1	347.058934248	arath	0.0024937655860349127	0.05263157894736842	0.4418813466755327	0.04114713216957606
arath_OP_Arabidopsis_mutantseed_20170323_virNOG_elut.tidy	OP_Arabidopsis_mutantseed_20170323	Athaliana_seed_IEX_08a_03242017	ENOG411DWDB	1	446.742511735	arath	0.0024937655860349127	1	1	0.3965087281795511
arath_OP_Arabidopsis_mutantseed_20170323_virNOG_elut.tidy	OP_Arabidopsis_mutantseed_20170323	Athaliana_seed_IEX_08a_03242017	ENOG411DWDK	2	2019.71295074	arath	0.004987531172069825	0.06666666666666667	0.3236570197266775	0.1690773067331671
arath_OP_Arabidopsis_mutantseed_20170323_virNOG_elut.tidy	OP_Arabidopsis_mutantseed_20170323	Athaliana_seed_IEX_08a_03242017	ENOG411DWJ0	1	1828.46119833	arath	0.0024937655860349127	1	1	1
arath_OP_Arabidopsis_mutantseed_20170323_virNOG_elut.tidy	OP_Arabidopsis_mutantseed_20170323	Athaliana_seed_IEX_08a_03242017	ENOG411DWK6	10	4095.25699014	arath	0.02493765586034913	0.08130081300813008	0.339799202299667	0.23413688002216682
arath_OP_Arabidopsis_mutantseed_20170323_virNOG_elut.tidy	OP_Arabidopsis_mutantseed_20170323	Athaliana_seed_IEX_08a_03242017	ENOG411DWM0	1	441.54790548	arath	0.0024937655860349127	0.022222222222222223	0.09930487003498287	0.0359566200777127
arath_OP_Arabidopsis_mutantseed_20170323_virNOG_elut.tidy	OP_Arabidopsis_mutantseed_20170323	Athaliana_seed_IEX_08a_03242017	ENOG411DWNB	1	483.248152234	arath	0.0024937655860349127	1	1	1
arath_OP_Arabidopsis_mutantseed_20170323_virNOG_elut.tidy	OP_Arabidopsis_mutantseed_20170323	Athaliana_seed_IEX_08a_03242017	ENOG411DWPV	7	8702.40423892	arath	0.017456359102244388	0.5	0.7243654975057949	0.3391521197007481
arath_OP_Arabidopsis_mutantseed_20170323_virNOG_elut.tidy	OP_Arabidopsis_mutantseed_20170323	Athaliana_seed_IEX_08a_03242017	ENOG411DWQ1	1	1750.32183088	arath	0.0024937655860349127	1	1	1
arath_OP_Arabidopsis_mutantseed_20170323_virNOG_elut.tidy	OP_Arabidopsis_mutantseed_20170323	Athaliana_seed_IEX_08a_03242017	ENOG411DWRR	1	481.02826955	arath	0.0024937655860349127	0.5	0.6950133298382947	0.4139650872817955
arath_OP_Arabidopsis_mutantseed_20170323_virNOG_elut.tidy	OP_Arabidopsis_mutantseed_20170323	Athaliana_seed_IEX_08a_03242017	ENOG411DWT6	1	404.037452435	arath	0.0024937655860349127	0.2	1	0.40648379052369077
arath_OP_Arabidopsis_mutantseed_20170323_virNOG_elut.tidy	OP_Arabidopsis_mutantseed_20170323	Athaliana_seed_IEX_08a_03242017	ENOG411DWTF	1	189.9862629	arath	0.0024937655860349127	0.5	0.7789537332146901	0.3017456359102244
arath_OP_Arabidopsis_mutantseed_20170323_virNOG_elut.tidy	OP_Arabidopsis_mutantseed_20170323	Athaliana_seed_IEX_08a_03242017	ENOG411DWVW	11	4868.02492471	arath	0.02743142144638404	0.052884615384615384	0.38905713482759385	0.0797676860480378
arath_OP_Arabidopsis_mutantseed_20170323_virNOG_elut.tidy	OP_Arabidopsis_mutantseed_20170323	Athaliana_seed_IEX_08a_03242017	ENOG411DWVZ	1	374.993491094	arath	0.0024937655860349127	1	1	1
arath_OP_Arabidopsis_mutantseed_20170323_virNOG_elut.tidy	OP_Arabidopsis_mutantseed_20170323	Athaliana_seed_IEX_08a_03242017	ENOG411DWWX	1	468.602599139	arath	0.0024937655860349127	0.5	1	0.6197007481296758
arath_OP_Arabidopsis_mutantseed_20170323_virNOG_elut.tidy	OP_Arabidopsis_mutantseed_20170323	Athaliana_seed_IEX_08a_03242017	ENOG411DWY3	1	1027.09857437	arath	0.0024937655860349127	0.023255813953488372	0.2839929793421627	0.02155325970787317
arath_OP_Arabidopsis_mutantseed_20170323_virNOG_elut.tidy	OP_Arabidopsis_mutantseed_20170323	Athaliana_seed_IEX_08a_03242017	ENOG411DWYP	1	985.722565452	arath	0.0024937655860349127	0.05	0.5489859610093534	0.1268079800498753
arath_OP_Arabidopsis_mutantseed_20170323_virNOG_elut.tidy	OP_Arabidopsis_mutantseed_20170323	Athaliana_seed_IEX_08a_03242017	ENOG411DWZF	1	366.255709989	arath	0.0024937655860349127	1	1	1
arath_OP_Arabidopsis_mutantseed_20170323_virNOG_elut.tidy	OP_Arabidopsis_mutantseed_20170323	Athaliana_seed_IEX_08a_03242017	ENOG411DWZN	1	335.517763043	arath	0.0024937655860349127	0.027777777777777776	0.26878694062221953	0.05010201768306507
arath_OP_Arabidopsis_mutantseed_20170323_virNOG_elut.tidy	OP_Arabidopsis_mutantseed_20170323	Athaliana_seed_IEX_08a_03242017	ENOG411DWZZ	1	235.097095088	arath	0.0024937655860349127	0.016129032258064516	0.06504978241810247	0.00836618132089132
arath_OP_Arabidopsis_mutantseed_20170323_virNOG_elut.tidy	OP_Arabidopsis_mutantseed_20170323	Athaliana_seed_IEX_08a_03242017	ENOG411DX07	2	1008.42405484	arath	0.004987531172069825	0.07692307692307693	0.34431597843327744	0.09912718204488777
arath_OP_Arabidopsis_mutantseed_20170323_virNOG_elut.tidy	OP_Arabidopsis_mutantseed_20170323	Athaliana_seed_IEX_08a_03242017	ENOG411DX0G	1	622.716950031	arath	0.0024937655860349127	0.07142857142857142	1	0.22044887780548628
arath_OP_Arabidopsis_mutantseed_20170323_virNOG_elut.tidy	OP_Arabidopsis_mutantseed_20170323	Athaliana_seed_IEX_08a_03242017	ENOG411DX26	1	472.833103291	arath	0.0024937655860349127	0.5	1	0.3017456359102244
arath_OP_Arabidopsis_mutantseed_20170323_virNOG_elut.tidy	OP_Arabidopsis_mutantseed_20170323	Athaliana_seed_IEX_08a_03242017	ENOG411DX3I	1	89.4176393341	arath	0.0024937655860349127	0.5	0.7299084981582596	0.49376558603491266
arath_OP_Arabidopsis_mutantseed_20170323_virNOG_elut.tidy	OP_Arabidopsis_mutantseed_20170323	Athaliana_seed_IEX_08a_03242017	ENOG411DX5B	1	257.849014487	arath	0.0024937655860349127	0.5	1	0.7905236907730674
arath_OP_Arabidopsis_mutantseed_20170323_virNOG_elut.tidy	OP_Arabidopsis_mutantseed_20170323	Athaliana_seed_IEX_08a_03242017	ENOG411DX60	1	285.389048157	arath	0.0024937655860349127	1	1	0.768079800498753
arath_OP_Arabidopsis_mutantseed_20170323_virNOG_elut.tidy	OP_Arabidopsis_mutantseed_20170323	Athaliana_seed_IEX_08a_03242017	ENOG411DX6W	1	1099.67951074	arath	0.0024937655860349127	0.125	1	0.12344139650872817
arath_OP_Arabidopsis_mutantseed_20170323_virNOG_elut.tidy	OP_Arabidopsis_mutantseed_20170323	Athaliana_seed_IEX_08a_03242017	ENOG411DX7H	1	42.7695824869	arath	0.0024937655860349127	0.3333333333333333	0.5910248426251817	0.13216957605985039
arath_OP_Arabidopsis_mutantseed_20170323_virNOG_elut.tidy	OP_Arabidopsis_mutantseed_20170323	Athaliana_seed_IEX_08a_03242017	ENOG411DX7I	1	502.826829541	arath	0.0024937655860349127	0.02857142857142857	0.06800511742085527	0.040108063175394844
arath_OP_Arabidopsis_mutantseed_20170323_virNOG_elut.tidy	OP_Arabidopsis_mutantseed_20170323	Athaliana_seed_IEX_08a_03242017	ENOG411DX7X	3	2488.19355555	arath	0.007481296758104738	0.16666666666666666	0.5594093974853561	0.08645054031587697
arath_OP_Arabidopsis_mutantseed_20170323_virNOG_elut.tidy	OP_Arabidopsis_mutantseed_20170323	Athaliana_seed_IEX_08a_03242017	ENOG411DXAN	1	1832.70110836	arath	0.0024937655860349127	1	1	1
arath_OP_Arabidopsis_mutantseed_20170323_virNOG_elut.tidy	OP_Arabidopsis_mutantseed_20170323	Athaliana_seed_IEX_08a_03242017	ENOG411DXBJ	2	1152.53715345	arath	0.004987531172069825	0.11764705882352941	0.495776063770714	0.24064837905236905
arath_OP_Arabidopsis_mutantseed_20170323_virNOG_elut.tidy	OP_Arabidopsis_mutantseed_20170323	Athaliana_seed_IEX_08a_03242017	ENOG411DXD3	4	1106.84712235	arath	0.00997506234413965	0.14814814814814814	0.5479807623121702	0.12204782162241455
arath_OP_Arabidopsis_mutantseed_20170323_virNOG_elut.tidy	OP_Arabidopsis_mutantseed_20170323	Athaliana_seed_IEX_08a_03242017	ENOG411DXE0	1	358.00556068	arath	0.0024937655860349127	1	1	0.3965087281795511
arath_OP_Arabidopsis_mutantseed_20170323_virNOG_elut.tidy	OP_Arabidopsis_mutantseed_20170323	Athaliana_seed_IEX_08a_03242017	ENOG411DXGY	1	506.874397994	arath	0.0024937655860349127	0.012987012987012988	0.08589885921987078	0.016544005839060884
arath_OP_Arabidopsis_mutantseed_20170323_virNOG_elut.tidy	OP_Arabidopsis_mutantseed_20170323	Athaliana_seed_IEX_08a_03242017	ENOG411DXHI	2	145.44577714	arath	0.004987531172069825	1	0.9367973816591858	0.5087281795511222
arath_OP_Arabidopsis_mutantseed_20170323_virNOG_elut.tidy	OP_Arabidopsis_mutantseed_20170323	Athaliana_seed_IEX_08a_03242017	ENOG411DXIU	6	1417.34720069	arath	0.014962593516209476	0.04878048780487805	0.5014233650597862	0.07680798004987531
arath_OP_Arabidopsis_mutantseed_20170323_virNOG_elut.tidy	OP_Arabidopsis_mutantseed_20170323	Athaliana_seed_IEX_08a_03242017	ENOG411DXJ5	11	2391.42018205	arath	0.02743142144638404	0.049773755656108594	0.28426652907443206	0.18817210367745793
arath_OP_Arabidopsis_mutantseed_20170323_virNOG_elut.tidy	OP_Arabidopsis_mutantseed_20170323	Athaliana_seed_IEX_08a_03242017	ENOG411DXJM	8	3408.59572405	arath	0.0199501246882793	0.058394160583941604	0.1690278439578647	0.09063056644104026
arath_OP_Arabidopsis_mutantseed_20170323_virNOG_elut.tidy	OP_Arabidopsis_mutantseed_20170323	Athaliana_seed_IEX_08a_03242017	ENOG411DXJQ	1	913.640010924	arath	0.0024937655860349127	0.05	0.3237966031227418	0.0399002493765586
arath_OP_Arabidopsis_mutantseed_20170323_virNOG_elut.tidy	OP_Arabidopsis_mutantseed_20170323	Athaliana_seed_IEX_08a_03242017	ENOG411DXKW	1	574.520477457	arath	0.0024937655860349127	1	1	0.3017456359102244
arath_OP_Arabidopsis_mutantseed_20170323_virNOG_elut.tidy	OP_Arabidopsis_mutantseed_20170323	Athaliana_seed_IEX_08a_03242017	ENOG411DXNG	1	1496.07868964	arath	0.0024937655860349127	0.018867924528301886	0.07842568350203546	0.014685508451094486
arath_OP_Arabidopsis_mutantseed_20170323_virNOG_elut.tidy	OP_Arabidopsis_mutantseed_20170323	Athaliana_seed_IEX_08a_03242017	ENOG411DXR5	1	299.95616362	arath	0.0024937655860349127	0.3333333333333333	0.8837626933522608	0.19825436408977554
arath_OP_Arabidopsis_mutantseed_20170323_virNOG_elut.tidy	OP_Arabidopsis_mutantseed_20170323	Athaliana_seed_IEX_08a_03242017	ENOG411DXSJ	1	597.718793168	arath	0.0024937655860349127	0.017543859649122806	0.10881584528116983	0.060900380627378924
arath_OP_Arabidopsis_mutantseed_20170323_virNOG_elut.tidy	OP_Arabidopsis_mutantseed_20170323	Athaliana_seed_IEX_08a_03242017	ENOG411DXT1	2	2976.94513313	arath	0.004987531172069825	0.058823529411764705	0.470781355127192	0.06744009541363981
arath_OP_Arabidopsis_mutantseed_20170323_virNOG_elut.tidy	OP_Arabidopsis_mutantseed_20170323	Athaliana_seed_IEX_08a_03242017	ENOG411DXTY	1	599.603492066	arath	0.0024937655860349127	1	1	1
arath_OP_Arabidopsis_mutantseed_20170323_virNOG_elut.tidy	OP_Arabidopsis_mutantseed_20170323	Athaliana_seed_IEX_08a_03242017	ENOG411DXV0	1	274.488551219	arath	0.0024937655860349127	0.021739130434782608	0.07985967990533678	0.016763646439456912
arath_OP_Arabidopsis_mutantseed_20170323_virNOG_elut.tidy	OP_Arabidopsis_mutantseed_20170323	Athaliana_seed_IEX_08a_03242017	ENOG411DXWB	1	562.762014819	arath	0.0024937655860349127	0.05	0.41595777206834805	0.10162094763092269
arath_OP_Arabidopsis_mutantseed_20170323_virNOG_elut.tidy	OP_Arabidopsis_mutantseed_20170323	Athaliana_seed_IEX_08a_03242017	ENOG411DXWC	5	4101.9749314	arath	0.012468827930174564	0.14705882352941177	0.7639510771492913	0.19950124688279303
arath_OP_Arabidopsis_mutantseed_20170323_virNOG_elut.tidy	OP_Arabidopsis_mutantseed_20170323	Athaliana_seed_IEX_08a_03242017	ENOG411DXX0	1	612.26806391	arath	0.0024937655860349127	0.25	1	0.12344139650872817
arath_OP_Arabidopsis_mutantseed_20170323_virNOG_elut.tidy	OP_Arabidopsis_mutantseed_20170323	Athaliana_seed_IEX_08a_03242017	ENOG411DXYB	1	309.019752669	arath	0.0024937655860349127	0.05555555555555555	0.2702847257528537	0.07930174563591022
arath_OP_Arabidopsis_mutantseed_20170323_virNOG_elut.tidy	OP_Arabidopsis_mutantseed_20170323	Athaliana_seed_IEX_08a_03242017	ENOG411DY38	1	263.608949696	arath	0.0024937655860349127	1	0.667599610737343	0.5087281795511222
arath_OP_Arabidopsis_mutantseed_20170323_virNOG_elut.tidy	OP_Arabidopsis_mutantseed_20170323	Athaliana_seed_IEX_08a_03242017	ENOG411DY3T	2	489.615782948	arath	0.004987531172069825	0.013422818791946308	0.06379721181204367	0.016374158942266973
arath_OP_Arabidopsis_mutantseed_20170323_virNOG_elut.tidy	OP_Arabidopsis_mutantseed_20170323	Athaliana_seed_IEX_08a_03242017	ENOG411DY4J	1	149.195219949	arath	0.0024937655860349127	0.16666666666666666	0.9280048859927421	0.33582709891936824
arath_OP_Arabidopsis_mutantseed_20170323_virNOG_elut.tidy	OP_Arabidopsis_mutantseed_20170323	Athaliana_seed_IEX_08a_03242017	ENOG411DY4R	1	94.6024651084	arath	0.0024937655860349127	0.025	0.1021049101589807	0.04214463840399003
arath_OP_Arabidopsis_mutantseed_20170323_virNOG_elut.tidy	OP_Arabidopsis_mutantseed_20170323	Athaliana_seed_IEX_08a_03242017	ENOG411DY8G	1	944.237554415	arath	0.0024937655860349127	1	1	0.5187032418952618
arath_OP_Arabidopsis_mutantseed_20170323_virNOG_elut.tidy	OP_Arabidopsis_mutantseed_20170323	Athaliana_seed_IEX_08a_03242017	ENOG411DY9J	1	362.618238897	arath	0.0024937655860349127	1	1	0.768079800498753
arath_OP_Arabidopsis_mutantseed_20170323_virNOG_elut.tidy	OP_Arabidopsis_mutantseed_20170323	Athaliana_seed_IEX_08a_03242017	ENOG411DYAU	4	1813.69768442	arath	0.00997506234413965	0.06153846153846154	0.3030706777944714	0.05598905960904191
arath_OP_Arabidopsis_mutantseed_20170323_virNOG_elut.tidy	OP_Arabidopsis_mutantseed_20170323	Athaliana_seed_IEX_08a_03242017	ENOG411DYBU	1	992.632179259	arath	0.0024937655860349127	0.16666666666666666	1	0.23857024106400662
arath_OP_Arabidopsis_mutantseed_20170323_virNOG_elut.tidy	OP_Arabidopsis_mutantseed_20170323	Athaliana_seed_IEX_08a_03242017	ENOG411DYHQ	1	718.473323297	arath	0.0024937655860349127	1	1	0.768079800498753
arath_OP_Arabidopsis_mutantseed_20170323_virNOG_elut.tidy	OP_Arabidopsis_mutantseed_20170323	Athaliana_seed_IEX_08a_03242017	ENOG411DYIZ	1	296.021758053	arath	0.0024937655860349127	1	1	1
arath_OP_Arabidopsis_mutantseed_20170323_virNOG_elut.tidy	OP_Arabidopsis_mutantseed_20170323	Athaliana_seed_IEX_08a_03242017	ENOG411DYKF	1	870.847709603	arath	0.0024937655860349127	1	1	0.3965087281795511
arath_OP_Arabidopsis_mutantseed_20170323_virNOG_elut.tidy	OP_Arabidopsis_mutantseed_20170323	Athaliana_seed_IEX_08a_03242017	ENOG411DYKH	1	629.228755033	arath	0.0024937655860349127	1	1	1
arath_OP_Arabidopsis_mutantseed_20170323_virNOG_elut.tidy	OP_Arabidopsis_mutantseed_20170323	Athaliana_seed_IEX_08a_03242017	ENOG411DYM7	2	1427.2728722	arath	0.004987531172069825	0.058823529411764705	0.3443159784333707	0.20419539386827049
arath_OP_Arabidopsis_mutantseed_20170323_virNOG_elut.tidy	OP_Arabidopsis_mutantseed_20170323	Athaliana_seed_IEX_08a_03242017	ENOG411DYNS	1	461.909229313	arath	0.0024937655860349127	0.038461538461538464	0.1697036793819769	0.0905428735852676
arath_OP_Arabidopsis_mutantseed_20170323_virNOG_elut.tidy	OP_Arabidopsis_mutantseed_20170323	Athaliana_seed_IEX_08a_03242017	ENOG411DYPY	1	198.577591356	arath	0.0024937655860349127	1	1	0.8428927680798005
arath_OP_Arabidopsis_mutantseed_20170323_virNOG_elut.tidy	OP_Arabidopsis_mutantseed_20170323	Athaliana_seed_IEX_08a_03242017	ENOG411DYQ1	1	936.226057896	arath	0.0024937655860349127	1	1	0.7805486284289277
arath_OP_Arabidopsis_mutantseed_20170323_virNOG_elut.tidy	OP_Arabidopsis_mutantseed_20170323	Athaliana_seed_IEX_08a_03242017	ENOG411DYQA	2	731.205918669	arath	0.004987531172069825	0.06060606060606061	0.20600296503857773	0.12718204488778054
arath_OP_Arabidopsis_mutantseed_20170323_virNOG_elut.tidy	OP_Arabidopsis_mutantseed_20170323	Athaliana_seed_IEX_08a_03242017	ENOG411DYRK	1	405.829192801	arath	0.0024937655860349127	0.029411764705882353	0.0995543279169893	0.05575347345920912
arath_OP_Arabidopsis_mutantseed_20170323_virNOG_elut.tidy	OP_Arabidopsis_mutantseed_20170323	Athaliana_seed_IEX_08a_03242017	ENOG411DYRP	401	82193.4771516	arath	1	0.23574368018812464	0.5084063129242522	1
arath_OP_Arabidopsis_mutantseed_20170323_virNOG_elut.tidy	OP_Arabidopsis_mutantseed_20170323	Athaliana_seed_IEX_08a_03242017	ENOG411DYRV	2	2054.19714874	arath	0.004987531172069825	0.0625	0.523902589529342	0.048004987531172064
arath_OP_Arabidopsis_mutantseed_20170323_virNOG_elut.tidy	OP_Arabidopsis_mutantseed_20170323	Athaliana_seed_IEX_08a_03242017	ENOG411DYSF	2	1890.79510282	arath	0.004987531172069825	0.07692307692307693	0.32324510358519004	0.16043225270157938
arath_OP_Arabidopsis_mutantseed_20170323_virNOG_elut.tidy	OP_Arabidopsis_mutantseed_20170323	Athaliana_seed_IEX_08a_03242017	ENOG411DYSV	1	188.158454908	arath	0.0024937655860349127	0.5	0.8161771636225155	0.20947630922693267
arath_OP_Arabidopsis_mutantseed_20170323_virNOG_elut.tidy	OP_Arabidopsis_mutantseed_20170323	Athaliana_seed_IEX_08a_03242017	ENOG411DYTS	1	688.374576441	arath	0.0024937655860349127	1	1	1
arath_OP_Arabidopsis_mutantseed_20170323_virNOG_elut.tidy	OP_Arabidopsis_mutantseed_20170323	Athaliana_seed_IEX_08a_03242017	ENOG411DYU4	1	247.420028324	arath	0.0024937655860349127	0.0625	0.1777512980585504	0.0399002493765586
arath_OP_Arabidopsis_mutantseed_20170323_virNOG_elut.tidy	OP_Arabidopsis_mutantseed_20170323	Athaliana_seed_IEX_08a_03242017	ENOG411DYV9	1	169.319191053	arath	0.0024937655860349127	1	1	0.41895261845386533
arath_OP_Arabidopsis_mutantseed_20170323_virNOG_elut.tidy	OP_Arabidopsis_mutantseed_20170323	Athaliana_seed_IEX_08a_03242017	ENOG411DYVT	1	612.91380611	arath	0.0024937655860349127	1	1	0.49376558603491266
arath_OP_Arabidopsis_mutantseed_20170323_virNOG_elut.tidy	OP_Arabidopsis_mutantseed_20170323	Athaliana_seed_IEX_08a_03242017	ENOG411DYXP	1	1004.54975825	arath	0.0024937655860349127	0.008695652173913044	0.059281855980166547	0.01645885286783042
arath_OP_Arabidopsis_mutantseed_20170323_virNOG_elut.tidy	OP_Arabidopsis_mutantseed_20170323	Athaliana_seed_IEX_08a_03242017	ENOG411DYY5	1	1350.15044436	arath	0.0024937655860349127	0.25	0.5416660478024281	0.19201995012468825
arath_OP_Arabidopsis_mutantseed_20170323_virNOG_elut.tidy	OP_Arabidopsis_mutantseed_20170323	Athaliana_seed_IEX_08a_03242017	ENOG411DYYA	1	706.336490911	arath	0.0024937655860349127	1	1	0.3965087281795511
arath_OP_Arabidopsis_mutantseed_20170323_virNOG_elut.tidy	OP_Arabidopsis_mutantseed_20170323	Athaliana_seed_IEX_08a_03242017	ENOG411DYYS	1	622.25119315	arath	0.0024937655860349127	0.021739130434782608	0.17636093694375465	0.02648551036202597
arath_OP_Arabidopsis_mutantseed_20170323_virNOG_elut.tidy	OP_Arabidopsis_mutantseed_20170323	Athaliana_seed_IEX_08a_03242017	ENOG411DYYT	1	454.909854265	arath	0.0024937655860349127	1	1	1
arath_OP_Arabidopsis_mutantseed_20170323_virNOG_elut.tidy	OP_Arabidopsis_mutantseed_20170323	Athaliana_seed_IEX_08a_03242017	ENOG411DYZ4	1	236.170470829	arath	0.0024937655860349127	1	1	0.827930174563591
arath_OP_Arabidopsis_mutantseed_20170323_virNOG_elut.tidy	OP_Arabidopsis_mutantseed_20170323	Athaliana_seed_IEX_08a_03242017	ENOG411DZ11	1	409.683356784	arath	0.0024937655860349127	0.038461538461538464	0.22367266667011582	0.032418952618453865
arath_OP_Arabidopsis_mutantseed_20170323_virNOG_elut.tidy	OP_Arabidopsis_mutantseed_20170323	Athaliana_seed_IEX_08a_03242017	ENOG411DZ22	1	2393.68025648	arath	0.0024937655860349127	0.05263157894736842	0.8715360037839311	0.07755610972568579
arath_OP_Arabidopsis_mutantseed_20170323_virNOG_elut.tidy	OP_Arabidopsis_mutantseed_20170323	Athaliana_seed_IEX_08a_03242017	ENOG411DZ44	1	770.323930779	arath	0.0024937655860349127	1	1	1
arath_OP_Arabidopsis_mutantseed_20170323_virNOG_elut.tidy	OP_Arabidopsis_mutantseed_20170323	Athaliana_seed_IEX_08a_03242017	ENOG411DZ5Q	1	625.265019388	arath	0.0024937655860349127	0.030303030303030304	0.256752616235862	0.058490138290637046
arath_OP_Arabidopsis_mutantseed_20170323_virNOG_elut.tidy	OP_Arabidopsis_mutantseed_20170323	Athaliana_seed_IEX_08a_03242017	ENOG411DZ5Z	1	1271.31700067	arath	0.0024937655860349127	1	1	1
arath_OP_Arabidopsis_mutantseed_20170323_virNOG_elut.tidy	OP_Arabidopsis_mutantseed_20170323	Athaliana_seed_IEX_08a_03242017	ENOG411DZ78	2	2510.68540402	arath	0.004987531172069825	0.025	0.2178826425126433	0.054264339152119694
arath_OP_Arabidopsis_mutantseed_20170323_virNOG_elut.tidy	OP_Arabidopsis_mutantseed_20170323	Athaliana_seed_IEX_08a_03242017	ENOG411DZ7Y	1	438.578588327	arath	0.0024937655860349127	0.022222222222222223	0.12926761383780333	0.04682737600443336
arath_OP_Arabidopsis_mutantseed_20170323_virNOG_elut.tidy	OP_Arabidopsis_mutantseed_20170323	Athaliana_seed_IEX_08a_03242017	ENOG411DZ83	2	5138.51375002	arath	0.004987531172069825	0.1111111111111111	0.9526351123442054	0.25602660016625106
arath_OP_Arabidopsis_mutantseed_20170323_virNOG_elut.tidy	OP_Arabidopsis_mutantseed_20170323	Athaliana_seed_IEX_08a_03242017	ENOG411DZ8A	1	880.012041345	arath	0.0024937655860349127	1	1	0.5187032418952618
arath_OP_Arabidopsis_mutantseed_20170323_virNOG_elut.tidy	OP_Arabidopsis_mutantseed_20170323	Athaliana_seed_IEX_08a_03242017	ENOG411DZBA	1	384.124591877	arath	0.0024937655860349127	0.09090909090909091	1	0.10972568578553615
arath_OP_Arabidopsis_mutantseed_20170323_virNOG_elut.tidy	OP_Arabidopsis_mutantseed_20170323	Athaliana_seed_IEX_08a_03242017	ENOG411DZBF	1	387.133478474	arath	0.0024937655860349127	1	1	1
arath_OP_Arabidopsis_mutantseed_20170323_virNOG_elut.tidy	OP_Arabidopsis_mutantseed_20170323	Athaliana_seed_IEX_08a_03242017	ENOG411DZCJ	1	340.54434926	arath	0.0024937655860349127	1	1	0.3017456359102244
arath_OP_Arabidopsis_mutantseed_20170323_virNOG_elut.tidy	OP_Arabidopsis_mutantseed_20170323	Athaliana_seed_IEX_08a_03242017	ENOG411DZCS	1	206.524578877	arath	0.0024937655860349127	0.05263157894736842	0.2615940532798635	0.04436277726735792
arath_OP_Arabidopsis_mutantseed_20170323_virNOG_elut.tidy	OP_Arabidopsis_mutantseed_20170323	Athaliana_seed_IEX_08a_03242017	ENOG411DZDY	1	1682.70640917	arath	0.0024937655860349127	1	1	1
arath_OP_Arabidopsis_mutantseed_20170323_virNOG_elut.tidy	OP_Arabidopsis_mutantseed_20170323	Athaliana_seed_IEX_08a_03242017	ENOG411DZH4	12	8980.81285344	arath	0.029925187032418952	0.3333333333333333	1	0.5760598503740648
arath_OP_Arabidopsis_mutantseed_20170323_virNOG_elut.tidy	OP_Arabidopsis_mutantseed_20170323	Athaliana_seed_IEX_08a_03242017	ENOG411DZI4	10	7058.48772416	arath	0.02493765586034913	0.2222222222222222	1	0.18730950401773344
arath_OP_Arabidopsis_mutantseed_20170323_virNOG_elut.tidy	OP_Arabidopsis_mutantseed_20170323	Athaliana_seed_IEX_08a_03242017	ENOG411DZN6	1	324.799158767	arath	0.0024937655860349127	0.5	0.871990533029267	0.5211970074812967
arath_OP_Arabidopsis_mutantseed_20170323_virNOG_elut.tidy	OP_Arabidopsis_mutantseed_20170323	Athaliana_seed_IEX_08a_03242017	ENOG411DZNJ	8	6495.35409796	arath	0.0199501246882793	0.14285714285714285	0.9402175296311843	0.45137157107231923
arath_OP_Arabidopsis_mutantseed_20170323_virNOG_elut.tidy	OP_Arabidopsis_mutantseed_20170323	Athaliana_seed_IEX_08a_03242017	ENOG411DZQ7	1	503.103259904	arath	0.0024937655860349127	0.01818181818181818	0.029172289823489135	0.009232238552554783
arath_OP_Arabidopsis_mutantseed_20170323_virNOG_elut.tidy	OP_Arabidopsis_mutantseed_20170323	Athaliana_seed_IEX_08a_03242017	ENOG411DZR7	1	66.2932253805	arath	0.0024937655860349127	0.5	0.2362618105230048	0.3017456359102244
arath_OP_Arabidopsis_mutantseed_20170323_virNOG_elut.tidy	OP_Arabidopsis_mutantseed_20170323	Athaliana_seed_IEX_08a_03242017	ENOG411DZSS	1	1695.38541971	arath	0.0024937655860349127	1	1	1
arath_OP_Arabidopsis_mutantseed_20170323_virNOG_elut.tidy	OP_Arabidopsis_mutantseed_20170323	Athaliana_seed_IEX_08a_03242017	ENOG411DZUB	1	221.493765951	arath	0.0024937655860349127	1	1	0.41895261845386533
arath_OP_Arabidopsis_mutantseed_20170323_virNOG_elut.tidy	OP_Arabidopsis_mutantseed_20170323	Athaliana_seed_IEX_08a_03242017	ENOG411DZVR	1	1104.98908323	arath	0.0024937655860349127	1	1	0.827930174563591
arath_OP_Arabidopsis_mutantseed_20170323_virNOG_elut.tidy	OP_Arabidopsis_mutantseed_20170323	Athaliana_seed_IEX_08a_03242017	ENOG411DZXU	1	1351.02966321	arath	0.0024937655860349127	0.03333333333333333	0.05973205587614549	0.053729313080934024
arath_OP_Arabidopsis_mutantseed_20170323_virNOG_elut.tidy	OP_Arabidopsis_mutantseed_20170323	Athaliana_seed_IEX_08a_03242017	ENOG411DZYH	1	991.324288555	arath	0.0024937655860349127	1	1	1
arath_OP_Arabidopsis_mutantseed_20170323_virNOG_elut.tidy	OP_Arabidopsis_mutantseed_20170323	Athaliana_seed_IEX_08a_03242017	ENOG411E01M	1	151.181145783	arath	0.0024937655860349127	1	0.8957967932016981	0.49376558603491266
arath_OP_Arabidopsis_mutantseed_20170323_virNOG_elut.tidy	OP_Arabidopsis_mutantseed_20170323	Athaliana_seed_IEX_08a_03242017	ENOG411E061	2	1716.40137975	arath	0.004987531172069825	0.047619047619047616	0.2729450249850094	0.045675285470534184
arath_OP_Arabidopsis_mutantseed_20170323_virNOG_elut.tidy	OP_Arabidopsis_mutantseed_20170323	Athaliana_seed_IEX_08a_03242017	ENOG411E070	2	4477.91701405	arath	0.004987531172069825	0.09523809523809523	0.5779155045609599	0.06460040375252345
arath_OP_Arabidopsis_mutantseed_20170323_virNOG_elut.tidy	OP_Arabidopsis_mutantseed_20170323	Athaliana_seed_IEX_08a_03242017	ENOG411E08M	1	373.950058863	arath	0.0024937655860349127	0.05	0.6334488463953115	0.09650872817955113
arath_OP_Arabidopsis_mutantseed_20170323_virNOG_elut.tidy	OP_Arabidopsis_mutantseed_20170323	Athaliana_seed_IEX_08a_03242017	ENOG411E09U	1	784.858344567	arath	0.0024937655860349127	0.08333333333333333	0.7682300824838143	0.08617345525076199
arath_OP_Arabidopsis_mutantseed_20170323_virNOG_elut.tidy	OP_Arabidopsis_mutantseed_20170323	Athaliana_seed_IEX_08a_03242017	ENOG411E0E1	1	213.138303648	arath	0.0024937655860349127	1	1	0.7805486284289277
arath_OP_Arabidopsis_mutantseed_20170323_virNOG_elut.tidy	OP_Arabidopsis_mutantseed_20170323	Athaliana_seed_IEX_08a_03242017	ENOG411E0FZ	1	2217.05488405	arath	0.0024937655860349127	1	1	1
arath_OP_Arabidopsis_mutantseed_20170323_virNOG_elut.tidy	OP_Arabidopsis_mutantseed_20170323	Athaliana_seed_IEX_08a_03242017	ENOG411E0IK	1	2097.35255103	arath	0.0024937655860349127	0.058823529411764705	0.14697489529404448	0.02552442423353381
arath_OP_Arabidopsis_mutantseed_20170323_virNOG_elut.tidy	OP_Arabidopsis_mutantseed_20170323	Athaliana_seed_IEX_08a_03242017	ENOG411E0NG	1	417.882647752	arath	0.0024937655860349127	1	1	0.7805486284289277
arath_OP_Arabidopsis_mutantseed_20170323_virNOG_elut.tidy	OP_Arabidopsis_mutantseed_20170323	Athaliana_seed_IEX_08a_03242017	ENOG411E0NJ	1	1207.53481041	arath	0.0024937655860349127	0.023809523809523808	0.11346776561951595	0.03337809322846729
arath_OP_Arabidopsis_mutantseed_20170323_virNOG_elut.tidy	OP_Arabidopsis_mutantseed_20170323	Athaliana_seed_IEX_08a_03242017	ENOG411E0SI	1	1216.53043408	arath	0.0024937655860349127	1	1	0.5211970074812967
arath_OP_Arabidopsis_mutantseed_20170323_virNOG_elut.tidy	OP_Arabidopsis_mutantseed_20170323	Athaliana_seed_IEX_08a_03242017	ENOG411E0VC	1	2224.8897485	arath	0.0024937655860349127	0.034482758620689655	0.23078203976493233	0.12032418952618452
arath_OP_Arabidopsis_mutantseed_20170323_virNOG_elut.tidy	OP_Arabidopsis_mutantseed_20170323	Athaliana_seed_IEX_08a_03242017	ENOG411E0VU	2	408.720140133	arath	0.004987531172069825	0.0392156862745098	0.11554307176661172	0.06131729499779962
arath_OP_Arabidopsis_mutantseed_20170323_virNOG_elut.tidy	OP_Arabidopsis_mutantseed_20170323	Athaliana_seed_IEX_08a_03242017	ENOG411E0Y8	7	4136.28096541	arath	0.017456359102244388	0.06666666666666667	0.33714272888098895	0.06982543640897755
arath_OP_Arabidopsis_mutantseed_20170323_virNOG_elut.tidy	OP_Arabidopsis_mutantseed_20170323	Athaliana_seed_IEX_08a_03242017	ENOG411E0ZC	1	297.04916688	arath	0.0024937655860349127	1	1	0.3965087281795511
arath_OP_Arabidopsis_mutantseed_20170323_virNOG_elut.tidy	OP_Arabidopsis_mutantseed_20170323	Athaliana_seed_IEX_08a_03242017	ENOG411E15Z	2	556.407282365	arath	0.004987531172069825	1	1	1
arath_OP_Arabidopsis_mutantseed_20170323_virNOG_elut.tidy	OP_Arabidopsis_mutantseed_20170323	Athaliana_seed_IEX_08a_03242017	ENOG411E16F	1	1076.77432286	arath	0.0024937655860349127	0.5	1	0.4875311720698254
arath_OP_Arabidopsis_mutantseed_20170323_virNOG_elut.tidy	OP_Arabidopsis_mutantseed_20170323	Athaliana_seed_IEX_08a_03242017	ENOG411E19T	1	1005.23283947	arath	0.0024937655860349127	1	1	1
arath_OP_Arabidopsis_mutantseed_20170323_virNOG_elut.tidy	OP_Arabidopsis_mutantseed_20170323	Athaliana_seed_IEX_08a_03242017	ENOG411E1E2	1	1717.48522965	arath	0.0024937655860349127	1	1	0.49376558603491266
arath_OP_Arabidopsis_mutantseed_20170323_virNOG_elut.tidy	OP_Arabidopsis_mutantseed_20170323	Athaliana_seed_IEX_08a_03242017	ENOG411E1MT	1	1033.47806862	arath	0.0024937655860349127	1	1	1
arath_OP_Arabidopsis_mutantseed_20170323_virNOG_elut.tidy	OP_Arabidopsis_mutantseed_20170323	Athaliana_seed_IEX_08a_03242017	ENOG411E1S2	1	509.829988727	arath	0.0024937655860349127	1	1	0.9750623441396508
arath_OP_Arabidopsis_mutantseed_20170323_virNOG_elut.tidy	OP_Arabidopsis_mutantseed_20170323	Athaliana_seed_IEX_08a_03242017	ENOG411E20P	1	2861.90746763	arath	0.0024937655860349127	1	1	1
arath_OP_Arabidopsis_mutantseed_20170323_virNOG_elut.tidy	OP_Arabidopsis_mutantseed_20170323	Athaliana_seed_IEX_08a_03242017	ENOG411E280	2	2356.28496474	arath	0.004987531172069825	1	1	0.6633416458852868
arath_OP_Arabidopsis_mutantseed_20170323_virNOG_elut.tidy	OP_Arabidopsis_mutantseed_20170323	Athaliana_seed_IEX_08a_03242017	ENOG411E2CS	1	1271.1227582	arath	0.0024937655860349127	1	1	1
arath_OP_Arabidopsis_mutantseed_20170323_virNOG_elut.tidy	OP_Arabidopsis_mutantseed_20170323	Athaliana_seed_IEX_08a_03242017	ENOG411E2F5	1	2710.61353086	arath	0.0024937655860349127	1	1	1
arath_OP_Arabidopsis_mutantseed_20170323_virNOG_elut.tidy	OP_Arabidopsis_mutantseed_20170323	Athaliana_seed_IEX_08a_03242017	ENOG411E2FU	1	420.840895474	arath	0.0024937655860349127	1	1	1
arath_OP_Arabidopsis_mutantseed_20170323_virNOG_elut.tidy	OP_Arabidopsis_mutantseed_20170323	Athaliana_seed_IEX_08a_03242017	ENOG411E2VH	1	5023.09340523	arath	0.0024937655860349127	0.1	0.08607899460821743	0.09912718204488777
arath_OP_Arabidopsis_mutantseed_20170323_virNOG_elut.tidy	OP_Arabidopsis_mutantseed_20170323	Athaliana_seed_IEX_08a_03242017	ENOG411E2WK	22	16590.7912161	arath	0.05486284289276808	0.09649122807017543	0.30779761708482045	0.19476309226932667
arath_OP_Arabidopsis_mutantseed_20170323_virNOG_elut.tidy	OP_Arabidopsis_mutantseed_20170323	Athaliana_seed_IEX_08a_03242017	ENOG411E2Y4	1	899.119349593	arath	0.0024937655860349127	1	1	1
arath_OP_Arabidopsis_mutantseed_20170323_virNOG_elut.tidy	OP_Arabidopsis_mutantseed_20170323	Athaliana_seed_IEX_08a_03242017	ENOG411E30Z	2	3670.3669643	arath	0.004987531172069825	0.08	0.5669630114564109	0.10972568578553615
arath_OP_Arabidopsis_mutantseed_20170323_virNOG_elut.tidy	OP_Arabidopsis_mutantseed_20170323	Athaliana_seed_IEX_08a_03242017	ENOG411E31V	1	1278.40992768	arath	0.0024937655860349127	1	1	1
arath_OP_Arabidopsis_mutantseed_20170323_virNOG_elut.tidy	OP_Arabidopsis_mutantseed_20170323	Athaliana_seed_IEX_08a_03242017	ENOG411E31Z	1	658.901503109	arath	0.0024937655860349127	0.5	0.49789475519937076	0.49376558603491266
arath_OP_Arabidopsis_mutantseed_20170323_virNOG_elut.tidy	OP_Arabidopsis_mutantseed_20170323	Athaliana_seed_IEX_08a_03242017	ENOG411E323	1	2135.94312	arath	0.0024937655860349127	1	1	1
arath_OP_Arabidopsis_mutantseed_20170323_virNOG_elut.tidy	OP_Arabidopsis_mutantseed_20170323	Athaliana_seed_IEX_08a_03242017	ENOG411E34U	1	2196.00974378	arath	0.0024937655860349127	1	1	1
arath_OP_Arabidopsis_mutantseed_20170323_virNOG_elut.tidy	OP_Arabidopsis_mutantseed_20170323	Athaliana_seed_IEX_08a_03242017	ENOG411E3A7	1	940.646809946	arath	0.0024937655860349127	0.5	0.47381638159347306	0.4875311720698254
arath_OP_Arabidopsis_mutantseed_20170323_virNOG_elut.tidy	OP_Arabidopsis_mutantseed_20170323	Athaliana_seed_IEX_08a_03242017	ENOG411E3BP	1	2887.46150192	arath	0.0024937655860349127	1	1	1
arath_OP_Arabidopsis_mutantseed_20170323_virNOG_elut.tidy	OP_Arabidopsis_mutantseed_20170323	Athaliana_seed_IEX_08a_03242017	ENOG411E3K4	1	2413.94773749	arath	0.0024937655860349127	0.125	1	0.21802636266476666
arath_OP_Arabidopsis_mutantseed_20170323_virNOG_elut.tidy	OP_Arabidopsis_mutantseed_20170323	Athaliana_seed_IEX_08a_03242017	ENOG411E3KB	1	3367.71301672	arath	0.0024937655860349127	0.023809523809523808	0.2153491530239018	0.045065906661916635
arath_OP_Arabidopsis_mutantseed_20170323_virNOG_elut.tidy	OP_Arabidopsis_mutantseed_20170323	Athaliana_seed_IEX_08a_03242017	ENOG411E3MZ	1	2271.9046489	arath	0.0024937655860349127	1	0.7790782016398484	0.7755610972568578
arath_OP_Arabidopsis_mutantseed_20170323_virNOG_elut.tidy	OP_Arabidopsis_mutantseed_20170323	Athaliana_seed_IEX_08a_03242017	ENOG411E3ZA	3	1584.06291935	arath	0.007481296758104738	0.15	0.4222892680495252	0.07780548628428927
arath_OP_Arabidopsis_mutantseed_20170323_virNOG_elut.tidy	OP_Arabidopsis_mutantseed_20170323	Athaliana_seed_IEX_08a_03242017	ENOG411E3ZF	1	1768.65870615	arath	0.0024937655860349127	1	1	1
arath_OP_Arabidopsis_mutantseed_20170323_virNOG_elut.tidy	OP_Arabidopsis_mutantseed_20170323	Athaliana_seed_IEX_08a_03242017	ENOG411E476	1	971.14767927	arath	0.0024937655860349127	0.04	0.11720074557013103	0.033715710723192016
arath_OP_Arabidopsis_mutantseed_20170323_virNOG_elut.tidy	OP_Arabidopsis_mutantseed_20170323	Athaliana_seed_IEX_08a_03242017	ENOG411E484	2	1123.17240438	arath	0.004987531172069825	0.05555555555555555	0.508468234886989	0.19836123975774847
arath_OP_Arabidopsis_mutantseed_20170323_virNOG_elut.tidy	OP_Arabidopsis_mutantseed_20170323	Athaliana_seed_IEX_08a_03242017	ENOG411E4G2	1	2063.460721	arath	0.0024937655860349127	1	1	1
arath_OP_Arabidopsis_mutantseed_20170323_virNOG_elut.tidy	OP_Arabidopsis_mutantseed_20170323	Athaliana_seed_IEX_08a_03242017	ENOG411E4VH	1	1897.26304502	arath	0.0024937655860349127	1	1	0.6783042394014962
arath_OP_Arabidopsis_mutantseed_20170323_virNOG_elut.tidy	OP_Arabidopsis_mutantseed_20170323	Athaliana_seed_IEX_08a_03242017	ENOG411E4X0	1	1963.83010679	arath	0.0024937655860349127	0.5	1	0.768079800498753
arath_OP_Arabidopsis_mutantseed_20170323_virNOG_elut.tidy	OP_Arabidopsis_mutantseed_20170323	Athaliana_seed_IEX_08a_03242017	ENOG411E4XJ	1	1211.26797391	arath	0.0024937655860349127	0.07692307692307693	0.2066903787339346	0.08229426433915212
arath_OP_Arabidopsis_mutantseed_20170323_virNOG_elut.tidy	OP_Arabidopsis_mutantseed_20170323	Athaliana_seed_IEX_08a_03242017	ENOG411E4YW	1	4192.85067893	arath	0.0024937655860349127	1	1	1
arath_OP_Arabidopsis_mutantseed_20170323_virNOG_elut.tidy	OP_Arabidopsis_mutantseed_20170323	Athaliana_seed_IEX_08a_03242017	ENOG411E4Z5	5	2712.37161461	arath	0.012468827930174564	0.18518518518518517	1	0.24106400665004157
arath_OP_Arabidopsis_mutantseed_20170323_virNOG_elut.tidy	OP_Arabidopsis_mutantseed_20170323	Athaliana_seed_IEX_08a_03242017	ENOG411E532	1	855.120862151	arath	0.0024937655860349127	0.2	1	0.3391521197007481
arath_OP_Arabidopsis_mutantseed_20170323_virNOG_elut.tidy	OP_Arabidopsis_mutantseed_20170323	Athaliana_seed_IEX_08a_03242017	ENOG411E571	1	2581.22863679	arath	0.0024937655860349127	0.09090909090909091	0.25282651180354193	0.05423940149625935
arath_OP_Arabidopsis_mutantseed_20170323_virNOG_elut.tidy	OP_Arabidopsis_mutantseed_20170323	Athaliana_seed_IEX_08a_03242017	ENOG411E5A6	2	1632.95940698	arath	0.004987531172069825	0.125	0.2814395552590777	0.13566084788029925
arath_OP_Arabidopsis_mutantseed_20170323_virNOG_elut.tidy	OP_Arabidopsis_mutantseed_20170323	Athaliana_seed_IEX_08a_03242017	ENOG411E5CU	1	1676.19176341	arath	0.0024937655860349127	0.1111111111111111	1	0.07930174563591022
arath_OP_Arabidopsis_mutantseed_20170323_virNOG_elut.tidy	OP_Arabidopsis_mutantseed_20170323	Athaliana_seed_IEX_08a_03242017	ENOG411E5ZS	1	968.321837332	arath	0.0024937655860349127	0.14285714285714285	0.25615649718042915	0.12032418952618452
arath_OP_Arabidopsis_mutantseed_20170323_virNOG_elut.tidy	OP_Arabidopsis_mutantseed_20170323	Athaliana_seed_IEX_08a_03242017	ENOG411E65D	1	393.667119199	arath	0.0024937655860349127	0.3333333333333333	1	0.24688279301745633
arath_OP_Arabidopsis_mutantseed_20170323_virNOG_elut.tidy	OP_Arabidopsis_mutantseed_20170323	Athaliana_seed_IEX_08a_03242017	ENOG411E6BC	1	699.117517009	arath	0.0024937655860349127	0.07142857142857142	0.4917550114396238	0.06982543640897756
arath_OP_Arabidopsis_mutantseed_20170323_virNOG_elut.tidy	OP_Arabidopsis_mutantseed_20170323	Athaliana_seed_IEX_08a_03242017	ENOG411E6NY	1	685.538424566	arath	0.0024937655860349127	0.011363636363636364	0.20030166906779123	0.013650085313033206
arath_OP_Arabidopsis_mutantseed_20170323_virNOG_elut.tidy	OP_Arabidopsis_mutantseed_20170323	Athaliana_seed_IEX_08a_03242017	ENOG411E73S	1	1246.00783273	arath	0.0024937655860349127	1	1	1
arath_OP_Arabidopsis_mutantseed_20170323_virNOG_elut.tidy	OP_Arabidopsis_mutantseed_20170323	Athaliana_seed_IEX_08a_03242017	ENOG411E7B7	1	2287.14734087	arath	0.0024937655860349127	1	1	1
arath_OP_Arabidopsis_mutantseed_20170323_virNOG_elut.tidy	OP_Arabidopsis_mutantseed_20170323	Athaliana_seed_IEX_08a_03242017	ENOG411E7JQ	1	731.530639301	arath	0.0024937655860349127	0.5	0.8161771636243513	0.3316708229426434
arath_OP_Arabidopsis_mutantseed_20170323_virNOG_elut.tidy	OP_Arabidopsis_mutantseed_20170323	Athaliana_seed_IEX_08a_03242017	ENOG411E86I	1	2373.43048943	arath	0.0024937655860349127	1	1	1
arath_OP_Arabidopsis_mutantseed_20170323_virNOG_elut.tidy	OP_Arabidopsis_mutantseed_20170323	Athaliana_seed_IEX_08a_03242017	ENOG411E8FH	1	628.965518739	arath	0.0024937655860349127	1	1	1
arath_OP_Arabidopsis_mutantseed_20170323_virNOG_elut.tidy	OP_Arabidopsis_mutantseed_20170323	Athaliana_seed_IEX_08a_03242017	ENOG411E8P6	1	116.086024917	arath	0.0024937655860349127	1	1	1
arath_OP_Arabidopsis_mutantseed_20170323_virNOG_elut.tidy	OP_Arabidopsis_mutantseed_20170323	Athaliana_seed_IEX_08a_03242017	ENOG411E8ZB	1	5500.49484457	arath	0.0024937655860349127	1	1	1
arath_OP_Arabidopsis_mutantseed_20170323_virNOG_elut.tidy	OP_Arabidopsis_mutantseed_20170323	Athaliana_seed_IEX_08a_03242017	ENOG411E97J	1	1380.58055127	arath	0.0024937655860349127	0.05555555555555555	0.22698386765133052	0.03965087281795511
arath_OP_Arabidopsis_mutantseed_20170323_virNOG_elut.tidy	OP_Arabidopsis_mutantseed_20170323	Athaliana_seed_IEX_08a_03242017	ENOG411E989	1	2696.13375773	arath	0.0024937655860349127	1	1	0.827930174563591
arath_OP_Arabidopsis_mutantseed_20170323_virNOG_elut.tidy	OP_Arabidopsis_mutantseed_20170323	Athaliana_seed_IEX_08a_03242017	ENOG411E9E2	1	204.773652596	arath	0.0024937655860349127	1	1	1
arath_OP_Arabidopsis_mutantseed_20170323_virNOG_elut.tidy	OP_Arabidopsis_mutantseed_20170323	Athaliana_seed_IEX_08a_03242017	ENOG411E9F1	4	827.553467445	arath	0.00997506234413965	0.0784313725490196	0.4234321824741618	0.18088113050706567
arath_OP_Arabidopsis_mutantseed_20170323_virNOG_elut.tidy	OP_Arabidopsis_mutantseed_20170323	Athaliana_seed_IEX_08a_03242017	ENOG411E9FA	1	256.990965955	arath	0.0024937655860349127	1	1	0.3017456359102244
arath_OP_Arabidopsis_mutantseed_20170323_virNOG_elut.tidy	OP_Arabidopsis_mutantseed_20170323	Athaliana_seed_IEX_08a_03242017	ENOG411E9HG	1	58.3496875607	arath	0.0024937655860349127	0.5	1	0.3316708229426434
arath_OP_Arabidopsis_mutantseed_20170323_virNOG_elut.tidy	OP_Arabidopsis_mutantseed_20170323	Athaliana_seed_IEX_08a_03242017	ENOG411E9M4	1	51.4126308857	arath	0.0024937655860349127	0.5	1	1
arath_OP_Arabidopsis_mutantseed_20170323_virNOG_elut.tidy	OP_Arabidopsis_mutantseed_20170323	Athaliana_seed_IEX_08a_03242017	ENOG411E9MN	1	1510.67416775	arath	0.0024937655860349127	1	1	1
arath_OP_Arabidopsis_mutantseed_20170323_virNOG_elut.tidy	OP_Arabidopsis_mutantseed_20170323	Athaliana_seed_IEX_08a_03242017	ENOG411E9Q8	1	283.495360108	arath	0.0024937655860349127	1	1	0.6783042394014962
arath_OP_Arabidopsis_mutantseed_20170323_virNOG_elut.tidy	OP_Arabidopsis_mutantseed_20170323	Athaliana_seed_IEX_08a_03242017	ENOG411E9QN	1	897.200813495	arath	0.0024937655860349127	1	1	1
arath_OP_Arabidopsis_mutantseed_20170323_virNOG_elut.tidy	OP_Arabidopsis_mutantseed_20170323	Athaliana_seed_IEX_08a_03242017	ENOG411E9S2	1	241.714136987	arath	0.0024937655860349127	0.5	1	0.5187032418952618
arath_OP_Arabidopsis_mutantseed_20170323_virNOG_elut.tidy	OP_Arabidopsis_mutantseed_20170323	Athaliana_seed_IEX_08a_03242017	ENOG411E9SJ	1	85.5438768081	arath	0.0024937655860349127	0.25	1	0.21072319201995013
arath_OP_Arabidopsis_mutantseed_20170323_virNOG_elut.tidy	OP_Arabidopsis_mutantseed_20170323	Athaliana_seed_IEX_08a_03242017	ENOG411E9VC	1	86.7015818338	arath	0.0024937655860349127	0.5	0.6881358061328807	0.3017456359102244
arath_OP_Arabidopsis_mutantseed_20170323_virNOG_elut.tidy	OP_Arabidopsis_mutantseed_20170323	Athaliana_seed_IEX_08a_03242017	ENOG411E9W3	1	732.534454929	arath	0.0024937655860349127	0.05263157894736842	0.09961641557025075	0.06016209476309226
arath_OP_Arabidopsis_mutantseed_20170323_virNOG_elut.tidy	OP_Arabidopsis_mutantseed_20170323	Athaliana_seed_IEX_08a_03242017	ENOG411E9XA	1	207.145930966	arath	0.0024937655860349127	0.017857142857142856	0.0539941223811626	0.015051656572853579
arath_OP_Arabidopsis_mutantseed_20170323_virNOG_elut.tidy	OP_Arabidopsis_mutantseed_20170323	Athaliana_seed_IEX_08a_03242017	ENOG411E9XV	1	426.640946277	arath	0.0024937655860349127	1	1	0.798004987531172
arath_OP_Arabidopsis_mutantseed_20170323_virNOG_elut.tidy	OP_Arabidopsis_mutantseed_20170323	Athaliana_seed_IEX_08a_03242017	ENOG411EA4A	2	691.950548266	arath	0.004987531172069825	0.012121212121212121	0.06531371020115007	0.0309939437121482
arath_OP_Arabidopsis_mutantseed_20170323_virNOG_elut.tidy	OP_Arabidopsis_mutantseed_20170323	Athaliana_seed_IEX_08a_03242017	ENOG411EA8J	1	923.59931581	arath	0.0024937655860349127	1	1	1
arath_OP_Arabidopsis_mutantseed_20170323_virNOG_elut.tidy	OP_Arabidopsis_mutantseed_20170323	Athaliana_seed_IEX_08a_03242017	ENOG411EABC	1	35.0930039752	arath	0.0024937655860349127	1	0.3873780704054199	0.798004987531172
arath_OP_Arabidopsis_mutantseed_20170323_virNOG_elut.tidy	OP_Arabidopsis_mutantseed_20170323	Athaliana_seed_IEX_08a_03242017	ENOG411EAEE	1	631.134365355	arath	0.0024937655860349127	1	1	1
arath_OP_Arabidopsis_mutantseed_20170323_virNOG_elut.tidy	OP_Arabidopsis_mutantseed_20170323	Athaliana_seed_IEX_08a_03242017	ENOG411EAEI	1	1312.22373066	arath	0.0024937655860349127	1	1	0.3017456359102244
arath_OP_Arabidopsis_mutantseed_20170323_virNOG_elut.tidy	OP_Arabidopsis_mutantseed_20170323	Athaliana_seed_IEX_08a_03242017	ENOG411EAF8	1	666.682710231	arath	0.0024937655860349127	0.03125	0.324195150308129	0.04239401496259351
arath_OP_Arabidopsis_mutantseed_20170323_virNOG_elut.tidy	OP_Arabidopsis_mutantseed_20170323	Athaliana_seed_IEX_08a_03242017	ENOG411EAJP	1	460.11743947	arath	0.0024937655860349127	0.07692307692307693	0.25495388451866446	0.0905428735852676
arath_OP_Arabidopsis_mutantseed_20170323_virNOG_elut.tidy	OP_Arabidopsis_mutantseed_20170323	Athaliana_seed_IEX_08a_03242017	ENOG411EAM8	1	659.354189702	arath	0.0024937655860349127	1	1	1
arath_OP_Arabidopsis_mutantseed_20170323_virNOG_elut.tidy	OP_Arabidopsis_mutantseed_20170323	Athaliana_seed_IEX_08a_03242017	ENOG411EAMG	2	1325.12786984	arath	0.004987531172069825	0.1	0.30458721168992087	0.08478802992518703
arath_OP_Arabidopsis_mutantseed_20170323_virNOG_elut.tidy	OP_Arabidopsis_mutantseed_20170323	Athaliana_seed_IEX_08a_03242017	ENOG411EAT0	1	158.052689668	arath	0.0024937655860349127	1	1	0.5211970074812967
arath_OP_Arabidopsis_mutantseed_20170323_virNOG_elut.tidy	OP_Arabidopsis_mutantseed_20170323	Athaliana_seed_IEX_08a_03242017	ENOG411EATD	1	105.939347518	arath	0.0024937655860349127	0.5	1	0.42144638403990026
arath_OP_Arabidopsis_mutantseed_20170323_virNOG_elut.tidy	OP_Arabidopsis_mutantseed_20170323	Athaliana_seed_IEX_08a_03242017	ENOG411EAUU	1	710.012854937	arath	0.0024937655860349127	0.16666666666666666	1	0.2635078969243558
arath_OP_Arabidopsis_mutantseed_20170323_virNOG_elut.tidy	OP_Arabidopsis_mutantseed_20170323	Athaliana_seed_IEX_08a_03242017	ENOG411EAW3	1	1091.4793888	arath	0.0024937655860349127	1	1	0.798004987531172
arath_OP_Arabidopsis_mutantseed_20170323_virNOG_elut.tidy	OP_Arabidopsis_mutantseed_20170323	Athaliana_seed_IEX_08a_03242017	ENOG411EAYP	1	662.468357193	arath	0.0024937655860349127	1	1	0.8428927680798005
arath_OP_Arabidopsis_mutantseed_20170323_virNOG_elut.tidy	OP_Arabidopsis_mutantseed_20170323	Athaliana_seed_IEX_08a_03242017	ENOG411EB0H	13	8959.45987183	arath	0.032418952618453865	0.0718232044198895	0.4392103474326847	0.13564772279826748
arath_OP_Arabidopsis_mutantseed_20170323_virNOG_elut.tidy	OP_Arabidopsis_mutantseed_20170323	Athaliana_seed_IEX_08a_03242017	ENOG411EB26	1	967.079619036	arath	0.0024937655860349127	1	0.9695845232808198	0.768079800498753
arath_OP_Arabidopsis_mutantseed_20170323_virNOG_elut.tidy	OP_Arabidopsis_mutantseed_20170323	Athaliana_seed_IEX_08a_03242017	ENOG411EB28	1	385.324138849	arath	0.0024937655860349127	0.3333333333333333	1	0.41313383208645055
arath_OP_Arabidopsis_mutantseed_20170323_virNOG_elut.tidy	OP_Arabidopsis_mutantseed_20170323	Athaliana_seed_IEX_08a_03242017	ENOG411EB46	8	3242.98290499	arath	0.0199501246882793	0.3076923076923077	0.5344608541023512	0.23593190935704217
arath_OP_Arabidopsis_mutantseed_20170323_virNOG_elut.tidy	OP_Arabidopsis_mutantseed_20170323	Athaliana_seed_IEX_08a_03242017	ENOG411EB5T	1	299.164704075	arath	0.0024937655860349127	1	1	0.5211970074812967
arath_OP_Arabidopsis_mutantseed_20170323_virNOG_elut.tidy	OP_Arabidopsis_mutantseed_20170323	Athaliana_seed_IEX_08a_03242017	ENOG411EB6K	9	1158.66699094	arath	0.022443890274314215	0.052941176470588235	0.31289775858738783	0.07652998650913699
arath_OP_Arabidopsis_mutantseed_20170323_virNOG_elut.tidy	OP_Arabidopsis_mutantseed_20170323	Athaliana_seed_IEX_08a_03242017	ENOG411EB9B	1	463.97889267	arath	0.0024937655860349127	1	1	1
arath_OP_Arabidopsis_mutantseed_20170323_virNOG_elut.tidy	OP_Arabidopsis_mutantseed_20170323	Athaliana_seed_IEX_08a_03242017	ENOG411EBAW	1	234.122677604	arath	0.0024937655860349127	1	1	0.827930174563591
arath_OP_Arabidopsis_mutantseed_20170323_virNOG_elut.tidy	OP_Arabidopsis_mutantseed_20170323	Athaliana_seed_IEX_08a_03242017	ENOG411EBC0	1	262.49817	arath	0.0024937655860349127	0.16666666666666666	0.9575758823850509	0.2543640897755611
arath_OP_Arabidopsis_mutantseed_20170323_virNOG_elut.tidy	OP_Arabidopsis_mutantseed_20170323	Athaliana_seed_IEX_08a_03242017	ENOG411EBF8	1	448.617768116	arath	0.0024937655860349127	1	1	0.7755610972568578
arath_OP_Arabidopsis_mutantseed_20170323_virNOG_elut.tidy	OP_Arabidopsis_mutantseed_20170323	Athaliana_seed_IEX_08a_03242017	ENOG411EBFY	1	639.258937068	arath	0.0024937655860349127	0.021739130434782608	0.09170188222581382	0.025588203404532148
arath_OP_Arabidopsis_mutantseed_20170323_virNOG_elut.tidy	OP_Arabidopsis_mutantseed_20170323	Athaliana_seed_IEX_08a_03242017	ENOG411EBHU	1	1176.99531345	arath	0.0024937655860349127	1	1	1
arath_OP_Arabidopsis_mutantseed_20170323_virNOG_elut.tidy	OP_Arabidopsis_mutantseed_20170323	Athaliana_seed_IEX_08a_03242017	ENOG411EBIU	4	4594.02848106	arath	0.00997506234413965	0.06779661016949153	0.20016853836079404	0.029417980472547445
arath_OP_Arabidopsis_mutantseed_20170323_virNOG_elut.tidy	OP_Arabidopsis_mutantseed_20170323	Athaliana_seed_IEX_08a_03242017	ENOG411EBJ2	1	559.707915259	arath	0.0024937655860349127	0.5	1	0.3391521197007481
arath_OP_Arabidopsis_mutantseed_20170323_virNOG_elut.tidy	OP_Arabidopsis_mutantseed_20170323	Athaliana_seed_IEX_08a_03242017	ENOG411EBT9	7	1302.28083761	arath	0.017456359102244388	0.03553299492385787	0.14714045628440087	0.04522028262676641
arath_OP_Arabidopsis_mutantseed_20170323_virNOG_elut.tidy	OP_Arabidopsis_mutantseed_20170323	Athaliana_seed_IEX_08a_03242017	ENOG411EBXD	10	1772.09047753	arath	0.02493765586034913	0.09523809523809523	0.6766585911540418	0.11526738708783596
arath_OP_Arabidopsis_mutantseed_20170323_virNOG_elut.tidy	OP_Arabidopsis_mutantseed_20170323	Athaliana_seed_IEX_08a_03242017	ENOG411EBYD	1	223.573085026	arath	0.0024937655860349127	0.05	0.5105121488430135	0.09802417034337234
arath_OP_Arabidopsis_mutantseed_20170323_virNOG_elut.tidy	OP_Arabidopsis_mutantseed_20170323	Athaliana_seed_IEX_08a_03242017	ENOG411EBZX	1	1015.81177685	arath	0.0024937655860349127	1	1	1
arath_OP_Arabidopsis_mutantseed_20170323_virNOG_elut.tidy	OP_Arabidopsis_mutantseed_20170323	Athaliana_seed_IEX_08a_03242017	ENOG411EC3X	4	1818.24881184	arath	0.00997506234413965	0.5714285714285714	0.6279257811839202	0.3458021612635079
arath_OP_Arabidopsis_mutantseed_20170323_virNOG_elut.tidy	OP_Arabidopsis_mutantseed_20170323	Athaliana_seed_IEX_08a_03242017	ENOG411EC40	5	1497.14119437	arath	0.012468827930174564	0.19230769230769232	0.32693083422903924	0.09039900249376559
arath_OP_Arabidopsis_mutantseed_20170323_virNOG_elut.tidy	OP_Arabidopsis_mutantseed_20170323	Athaliana_seed_IEX_08a_03242017	ENOG411EC61	1	1217.28282099	arath	0.0024937655860349127	1	1	1
arath_OP_Arabidopsis_mutantseed_20170323_virNOG_elut.tidy	OP_Arabidopsis_mutantseed_20170323	Athaliana_seed_IEX_08a_03242017	ENOG411ECAI	1	660.902090035	arath	0.0024937655860349127	0.5	1	0.3965087281795511
arath_OP_Arabidopsis_mutantseed_20170323_virNOG_elut.tidy	OP_Arabidopsis_mutantseed_20170323	Athaliana_seed_IEX_08a_03242017	ENOG411ECFC	1	746.70143178	arath	0.0024937655860349127	1	1	1
arath_OP_Arabidopsis_mutantseed_20170323_virNOG_elut.tidy	OP_Arabidopsis_mutantseed_20170323	Athaliana_seed_IEX_08a_03242017	ENOG411ECFE	1	588.643758425	arath	0.0024937655860349127	1	1	1
arath_OP_Arabidopsis_mutantseed_20170323_virNOG_elut.tidy	OP_Arabidopsis_mutantseed_20170323	Athaliana_seed_IEX_08a_03242017	ENOG411ECK8	1	1471.91126466	arath	0.0024937655860349127	0.0625	0.4159710904392544	0.07410046312789455
arath_OP_Arabidopsis_mutantseed_20170323_virNOG_elut.tidy	OP_Arabidopsis_mutantseed_20170323	Athaliana_seed_IEX_08a_03242017	ENOG411ECKW	1	582.688607562	arath	0.0024937655860349127	0.5	1	0.26059850374064836
arath_OP_Arabidopsis_mutantseed_20170323_virNOG_elut.tidy	OP_Arabidopsis_mutantseed_20170323	Athaliana_seed_IEX_08a_03242017	ENOG411ECM4	1	22.5508680388	arath	0.0024937655860349127	0.3333333333333333	0.8789600223645371	0.3965087281795511
arath_OP_Arabidopsis_mutantseed_20170323_virNOG_elut.tidy	OP_Arabidopsis_mutantseed_20170323	Athaliana_seed_IEX_08a_03242017	ENOG411ECS5	1	2145.9023786	arath	0.0024937655860349127	1	1	1
arath_OP_Arabidopsis_mutantseed_20170323_virNOG_elut.tidy	OP_Arabidopsis_mutantseed_20170323	Athaliana_seed_IEX_08a_03242017	ENOG411ECSI	2	861.575966184	arath	0.004987531172069825	0.03225806451612903	0.2110572145262545	0.03800842720784246
arath_OP_Arabidopsis_mutantseed_20170323_virNOG_elut.tidy	OP_Arabidopsis_mutantseed_20170323	Athaliana_seed_IEX_08a_03242017	ENOG411ECT3	1	136.989841522	arath	0.0024937655860349127	1	1	0.6783042394014962
arath_OP_Arabidopsis_mutantseed_20170323_virNOG_elut.tidy	OP_Arabidopsis_mutantseed_20170323	Athaliana_seed_IEX_08a_03242017	ENOG411ECTF	1	1371.88431489	arath	0.0024937655860349127	1	1	1
arath_OP_Arabidopsis_mutantseed_20170323_virNOG_elut.tidy	OP_Arabidopsis_mutantseed_20170323	Athaliana_seed_IEX_08a_03242017	ENOG411ECUF	18	3943.0385744	arath	0.04488778054862843	0.1836734693877551	0.4577934374525116	0.1548170390350654
arath_OP_Arabidopsis_mutantseed_20170323_virNOG_elut.tidy	OP_Arabidopsis_mutantseed_20170323	Athaliana_seed_IEX_08a_03242017	ENOG411ECUJ	8	7346.97923567	arath	0.0199501246882793	0.06779661016949153	0.39624096199085607	0.13216957605985039
arath_OP_Arabidopsis_mutantseed_20170323_virNOG_elut.tidy	OP_Arabidopsis_mutantseed_20170323	Athaliana_seed_IEX_08a_03242017	ENOG411ECUR	1	687.917184696	arath	0.0024937655860349127	1	1	1
arath_OP_Arabidopsis_mutantseed_20170323_virNOG_elut.tidy	OP_Arabidopsis_mutantseed_20170323	Athaliana_seed_IEX_08a_03242017	ENOG411ECUZ	6	2921.89314418	arath	0.014962593516209476	0.2727272727272727	0.5125801820517855	0.2661766636041475
arath_OP_Arabidopsis_mutantseed_20170323_virNOG_elut.tidy	OP_Arabidopsis_mutantseed_20170323	Athaliana_seed_IEX_08a_03242017	ENOG411ED18	1	58.1144488243	arath	0.0024937655860349127	0.3333333333333333	0.38512781245889677	0.3316708229426434
arath_OP_Arabidopsis_mutantseed_20170323_virNOG_elut.tidy	OP_Arabidopsis_mutantseed_20170323	Athaliana_seed_IEX_08a_03242017	ENOG411ED4U	1	500.504586041	arath	0.0024937655860349127	0.04	0.39780367328503347	0.04937655860349127
arath_OP_Arabidopsis_mutantseed_20170323_virNOG_elut.tidy	OP_Arabidopsis_mutantseed_20170323	Athaliana_seed_IEX_08a_03242017	ENOG411ED4V	1	256.810672026	arath	0.0024937655860349127	0.5	0.4454847809666335	0.5211970074812967
arath_OP_Arabidopsis_mutantseed_20170323_virNOG_elut.tidy	OP_Arabidopsis_mutantseed_20170323	Athaliana_seed_IEX_08a_03242017	ENOG411ED7X	1	164.449465357	arath	0.0024937655860349127	0.5	1	1
arath_OP_Arabidopsis_mutantseed_20170323_virNOG_elut.tidy	OP_Arabidopsis_mutantseed_20170323	Athaliana_seed_IEX_08a_03242017	ENOG411ED88	1	1290.32103029	arath	0.0024937655860349127	1	0.8504709454831562	0.3965087281795511
arath_OP_Arabidopsis_mutantseed_20170323_virNOG_elut.tidy	OP_Arabidopsis_mutantseed_20170323	Athaliana_seed_IEX_08a_03242017	ENOG411ED9T	1	481.591806218	arath	0.0024937655860349127	0.3333333333333333	0.7888181028955651	0.4247714048212801
arath_OP_Arabidopsis_mutantseed_20170323_virNOG_elut.tidy	OP_Arabidopsis_mutantseed_20170323	Athaliana_seed_IEX_08a_03242017	ENOG411EDAM	14	4381.56600522	arath	0.034912718204488775	0.11475409836065574	0.409088291208207	0.25311720698254364
arath_OP_Arabidopsis_mutantseed_20170323_virNOG_elut.tidy	OP_Arabidopsis_mutantseed_20170323	Athaliana_seed_IEX_08a_03242017	ENOG411EDC2	1	105.402475277	arath	0.0024937655860349127	0.5	1	0.3965087281795511
arath_OP_Arabidopsis_mutantseed_20170323_virNOG_elut.tidy	OP_Arabidopsis_mutantseed_20170323	Athaliana_seed_IEX_08a_03242017	ENOG411EDE1	1	85.7901361424	arath	0.0024937655860349127	0.030303030303030304	0.20660931596558516	0.015718280057432178
arath_OP_Arabidopsis_mutantseed_20170323_virNOG_elut.tidy	OP_Arabidopsis_mutantseed_20170323	Athaliana_seed_IEX_08a_03242017	ENOG411EDQS	1	1273.14278848	arath	0.0024937655860349127	1	1	1
arath_OP_Arabidopsis_mutantseed_20170323_virNOG_elut.tidy	OP_Arabidopsis_mutantseed_20170323	Athaliana_seed_IEX_08a_03242017	ENOG411EDRH	1	1148.35955143	arath	0.0024937655860349127	1	1	0.3965087281795511
arath_OP_Arabidopsis_mutantseed_20170323_virNOG_elut.tidy	OP_Arabidopsis_mutantseed_20170323	Athaliana_seed_IEX_08a_03242017	ENOG411EDS4	1	213.672680854	arath	0.0024937655860349127	0.5	1	1
arath_OP_Arabidopsis_mutantseed_20170323_virNOG_elut.tidy	OP_Arabidopsis_mutantseed_20170323	Athaliana_seed_IEX_08a_03242017	ENOG411EDW9	1	283.511874562	arath	0.0024937655860349127	0.038461538461538464	0.25593314623817726	0.06172069825436408
arath_OP_Arabidopsis_mutantseed_20170323_virNOG_elut.tidy	OP_Arabidopsis_mutantseed_20170323	Athaliana_seed_IEX_08a_03242017	ENOG411EDWJ	1	65.3254928807	arath	0.0024937655860349127	0.5	0.6832912801716452	0.26059850374064836
arath_OP_Arabidopsis_mutantseed_20170323_virNOG_elut.tidy	OP_Arabidopsis_mutantseed_20170323	Athaliana_seed_IEX_08a_03242017	ENOG411EDWW	1	264.558992551	arath	0.0024937655860349127	1	0.5598729957497511	1
arath_OP_Arabidopsis_mutantseed_20170323_virNOG_elut.tidy	OP_Arabidopsis_mutantseed_20170323	Athaliana_seed_IEX_08a_03242017	ENOG411EDX7	1	2605.095475	arath	0.0024937655860349127	1	1	1
arath_OP_Arabidopsis_mutantseed_20170323_virNOG_elut.tidy	OP_Arabidopsis_mutantseed_20170323	Athaliana_seed_IEX_08a_03242017	ENOG411EE0Z	1	623.894569304	arath	0.0024937655860349127	1	1	0.3017456359102244
arath_OP_Arabidopsis_mutantseed_20170323_virNOG_elut.tidy	OP_Arabidopsis_mutantseed_20170323	Athaliana_seed_IEX_08a_03242017	ENOG411EE4N	1	485.864689494	arath	0.0024937655860349127	1	1	0.49376558603491266
arath_OP_Arabidopsis_mutantseed_20170323_virNOG_elut.tidy	OP_Arabidopsis_mutantseed_20170323	Athaliana_seed_IEX_08a_03242017	ENOG411EE5B	1	265.421786855	arath	0.0024937655860349127	0.3333333333333333	1	1
arath_OP_Arabidopsis_mutantseed_20170323_virNOG_elut.tidy	OP_Arabidopsis_mutantseed_20170323	Athaliana_seed_IEX_08a_03242017	ENOG411EE8G	1	900.733100163	arath	0.0024937655860349127	0.5	0.6412820571319502	0.5087281795511222
arath_OP_Arabidopsis_mutantseed_20170323_virNOG_elut.tidy	OP_Arabidopsis_mutantseed_20170323	Athaliana_seed_IEX_08a_03242017	ENOG411EE9G	2	333.818484493	arath	0.004987531172069825	1	1	1
arath_OP_Arabidopsis_mutantseed_20170323_virNOG_elut.tidy	OP_Arabidopsis_mutantseed_20170323	Athaliana_seed_IEX_08a_03242017	ENOG411EE9X	4	2838.53855386	arath	0.00997506234413965	0.125	0.44918747723518726	0.22610141313383206
arath_OP_Arabidopsis_mutantseed_20170323_virNOG_elut.tidy	OP_Arabidopsis_mutantseed_20170323	Athaliana_seed_IEX_08a_03242017	ENOG411EEDY	14	25791.3407351	arath	0.034912718204488775	0.08	0.6046524499295999	0.21432529786644497
arath_OP_Arabidopsis_mutantseed_20170323_virNOG_elut.tidy	OP_Arabidopsis_mutantseed_20170323	Athaliana_seed_IEX_08a_03242017	ENOG411EEGF	1	938.995310656	arath	0.0024937655860349127	1	1	1
arath_OP_Arabidopsis_mutantseed_20170323_virNOG_elut.tidy	OP_Arabidopsis_mutantseed_20170323	Athaliana_seed_IEX_08a_03242017	ENOG411EFJF	1	4223.09566112	arath	0.0024937655860349127	1	1	1
arath_OP_Arabidopsis_mutantseed_20170323_virNOG_elut.tidy	OP_Arabidopsis_mutantseed_20170323	Athaliana_seed_IEX_08a_03242017	ENOG411EFWN	3	13178.0855486	arath	0.007481296758104738	0.046153846153846156	0.15852742428958422	0.018300402839056203
arath_OP_Arabidopsis_mutantseed_20170323_virNOG_elut.tidy	OP_Arabidopsis_mutantseed_20170323	Athaliana_seed_IEX_08a_03242017	ENOG411EFXN	1	563.23825912	arath	0.0024937655860349127	1	1	1
arath_OP_Arabidopsis_mutantseed_20170323_virNOG_elut.tidy	OP_Arabidopsis_mutantseed_20170323	Athaliana_seed_IEX_08a_03242017	ENOG411EGDF	1	1661.34377698	arath	0.0024937655860349127	1	1	1
arath_OP_Arabidopsis_mutantseed_20170323_virNOG_elut.tidy	OP_Arabidopsis_mutantseed_20170323	Athaliana_seed_IEX_08a_03242017	ENOG411EGJ8	1	1343.66058451	arath	0.0024937655860349127	0.3333333333333333	0.4080885818133777	0.2593516209476309
arath_OP_Arabidopsis_mutantseed_20170323_virNOG_elut.tidy	OP_Arabidopsis_mutantseed_20170323	Athaliana_seed_IEX_08a_03242017	ENOG411EHS7	3	12799.2283883	arath	0.007481296758104738	0.5	0.6864418491841247	0.2887780548628429
arath_OP_Arabidopsis_mutantseed_20170323_virNOG_elut.tidy	OP_Arabidopsis_mutantseed_20170323	Athaliana_seed_IEX_08a_03242017	ENOG411EI1R	1	303.530623471	arath	0.0024937655860349127	0.5	1	0.41895261845386533
arath_OP_Arabidopsis_mutantseed_20170323_virNOG_elut.tidy	OP_Arabidopsis_mutantseed_20170323	Athaliana_seed_IEX_08a_03242017	ENOG411EIXE	1	181.979550545	arath	0.0024937655860349127	0.045454545454545456	0.15786388779780944	0.04958192753410591
arath_OP_Arabidopsis_mutantseed_20170323_virNOG_elut.tidy	OP_Arabidopsis_mutantseed_20170323	Athaliana_seed_IEX_08a_03242017	ENOG411EIYF	1	366.870691592	arath	0.0024937655860349127	1	0.5442023436931734	1
arath_OP_Arabidopsis_mutantseed_20170323_virNOG_elut.tidy	OP_Arabidopsis_mutantseed_20170323	Athaliana_seed_IEX_08a_03242017	ENOG411EJ45	2	238.741082308	arath	0.004987531172069825	0.15384615384615385	1	0.15361596009975062
arath_OP_Arabidopsis_mutantseed_20170323_virNOG_elut.tidy	OP_Arabidopsis_mutantseed_20170323	Athaliana_seed_IEX_08a_03242017	ENOG411EK1J	1	846.300152169	arath	0.0024937655860349127	1	1	1
arath_OP_Arabidopsis_mutantseed_20170323_virNOG_elut.tidy	OP_Arabidopsis_mutantseed_20170323	Athaliana_seed_IEX_08a_03242017	ENOG411EK5M	1	339.62087282	arath	0.0024937655860349127	1	1	0.7805486284289277
arath_OP_Arabidopsis_mutantseed_20170323_virNOG_elut.tidy	OP_Arabidopsis_mutantseed_20170323	Athaliana_seed_IEX_08a_03242017	ENOG411EK6G	1	322.90290797	arath	0.0024937655860349127	1	1	0.3017456359102244
arath_OP_Arabidopsis_mutantseed_20170323_virNOG_elut.tidy	OP_Arabidopsis_mutantseed_20170323	Athaliana_seed_IEX_08a_03242017	ENOG411EKD0	1	1153.48332096	arath	0.0024937655860349127	0.024390243902439025	0.21555821425678012	0.021945137157107233
arath_OP_Arabidopsis_mutantseed_20170323_virNOG_elut.tidy	OP_Arabidopsis_mutantseed_20170323	Athaliana_seed_IEX_08a_03242017	ENOG411EKHU	2	1021.6927924	arath	0.004987531172069825	1	1	0.6633416458852868
arath_OP_Arabidopsis_mutantseed_20170323_virNOG_elut.tidy	OP_Arabidopsis_mutantseed_20170323	Athaliana_seed_IEX_08a_03242017	ENOG411EKJE	1	734.938025831	arath	0.0024937655860349127	1	1	1
arath_OP_Arabidopsis_mutantseed_20170323_virNOG_elut.tidy	OP_Arabidopsis_mutantseed_20170323	Athaliana_seed_IEX_08a_03242017	ENOG411EKJQ	5	1438.05442221	arath	0.012468827930174564	0.0625	0.21739657311221108	0.09605615590652997
arath_OP_Arabidopsis_mutantseed_20170323_virNOG_elut.tidy	OP_Arabidopsis_mutantseed_20170323	Athaliana_seed_IEX_08a_03242017	ENOG411EKKT	1	826.559241492	arath	0.0024937655860349127	1	1	1
arath_OP_Arabidopsis_mutantseed_20170323_virNOG_elut.tidy	OP_Arabidopsis_mutantseed_20170323	Athaliana_seed_IEX_08a_03242017	ENOG411EKMN	1	1217.72518332	arath	0.0024937655860349127	0.045454545454545456	0.1721579892170959	0.06400665004156277
arath_OP_Arabidopsis_mutantseed_20170323_virNOG_elut.tidy	OP_Arabidopsis_mutantseed_20170323	Athaliana_seed_IEX_08a_03242017	ENOG411EKPN	1	1862.57428039	arath	0.0024937655860349127	0.5	1	0.5885286783042394
arath_OP_Arabidopsis_mutantseed_20170323_virNOG_elut.tidy	OP_Arabidopsis_mutantseed_20170323	Athaliana_seed_IEX_08a_03242017	ENOG411EKVF	2	715.889045449	arath	0.004987531172069825	0.03389830508474576	0.1703196948640231	0.022993364047508347
arath_OP_Arabidopsis_mutantseed_20170323_virNOG_elut.tidy	OP_Arabidopsis_mutantseed_20170323	Athaliana_seed_IEX_08a_03242017	ENOG411EKWV	1	1261.0199753	arath	0.0024937655860349127	1	1	1
arath_OP_Arabidopsis_mutantseed_20170323_virNOG_elut.tidy	OP_Arabidopsis_mutantseed_20170323	Athaliana_seed_IEX_08a_03242017	ENOG411EKYD	1	348.159505832	arath	0.0024937655860349127	1	0.6257358254448901	0.3316708229426434
arath_OP_Arabidopsis_mutantseed_20170323_virNOG_elut.tidy	OP_Arabidopsis_mutantseed_20170323	Athaliana_seed_IEX_08a_03242017	ENOG411EM0F	7	7860.07172483	arath	0.017456359102244388	0.05426356589147287	0.3417188381417706	0.05236907730673317
arath_OP_Arabidopsis_mutantseed_20170323_virNOG_elut.tidy	OP_Arabidopsis_mutantseed_20170323	Athaliana_seed_IEX_08a_03242017	ENOG411EM7Z	1	120.086963911	arath	0.0024937655860349127	1	1	1
arath_OP_Arabidopsis_mutantseed_20170323_virNOG_elut.tidy	OP_Arabidopsis_mutantseed_20170323	Athaliana_seed_IEX_08a_03242017	ENOG411EMBP	1	491.696126029	arath	0.0024937655860349127	1	1	0.5211970074812967
arath_OP_Arabidopsis_mutantseed_20170323_virNOG_elut.tidy	OP_Arabidopsis_mutantseed_20170323	Athaliana_seed_IEX_08a_03242017	ENOG411EMCC	1	1473.66317192	arath	0.0024937655860349127	0.16666666666666666	0.26477537106542043	0.08645054031587697
arath_OP_Arabidopsis_mutantseed_20170323_virNOG_elut.tidy	OP_Arabidopsis_mutantseed_20170323	Athaliana_seed_IEX_08a_03242017	ENOG411EMD3	1	937.648391153	arath	0.0024937655860349127	1	1	0.5187032418952618
arath_OP_Arabidopsis_mutantseed_20170323_virNOG_elut.tidy	OP_Arabidopsis_mutantseed_20170323	Athaliana_seed_IEX_08a_03242017	ENOG411EMHZ	1	229.357395571	arath	0.0024937655860349127	1	1	0.5187032418952618
arath_OP_Arabidopsis_mutantseed_20170323_virNOG_elut.tidy	OP_Arabidopsis_mutantseed_20170323	Athaliana_seed_IEX_08a_03242017	ENOG411EMKF	1	803.385043688	arath	0.0024937655860349127	1	1	1
arath_OP_Arabidopsis_mutantseed_20170323_virNOG_elut.tidy	OP_Arabidopsis_mutantseed_20170323	Athaliana_seed_IEX_08a_03242017	ENOG411EMKZ	2	863.018511661	arath	0.004987531172069825	0.023255813953488372	0.18752343793966006	0.03800842720784246
arath_OP_Arabidopsis_mutantseed_20170323_virNOG_elut.tidy	OP_Arabidopsis_mutantseed_20170323	Athaliana_seed_IEX_08a_03242017	ENOG411EMN8	1	748.156335648	arath	0.0024937655860349127	0.043478260869565216	0.1619944658059199	0.07536713771127736
arath_OP_Arabidopsis_mutantseed_20170323_virNOG_elut.tidy	OP_Arabidopsis_mutantseed_20170323	Athaliana_seed_IEX_08a_03242017	ENOG411EMQW	1	219.11158809	arath	0.0024937655860349127	0.5	1	0.768079800498753
arath_OP_Arabidopsis_mutantseed_20170323_virNOG_elut.tidy	OP_Arabidopsis_mutantseed_20170323	Athaliana_seed_IEX_08a_03242017	ENOG411EMRG	1	980.337257381	arath	0.0024937655860349127	0.034482758620689655	0.3198252885135456	0.04518116473522077
arath_OP_Arabidopsis_mutantseed_20170323_virNOG_elut.tidy	OP_Arabidopsis_mutantseed_20170323	Athaliana_seed_IEX_08a_03242017	tr|A0A1I9LLX4|A0A1I9LLX4_ARATH	1	869.129263746	arath	0.0024937655860349127	1	1	0.49376558603491266
arath_OP_Arabidopsis_mutantseed_20170323_virNOG_elut.tidy	OP_Arabidopsis_mutantseed_20170323	Athaliana_seed_IEX_08a_03242017	tr|A0A1P8BG62|A0A1P8BG62_ARATH	1	5728.99594028	arath	0.0024937655860349127	1	1	1
arath_OP_Arabidopsis_mutantseed_20170323_virNOG_elut.tidy	OP_Arabidopsis_mutantseed_20170323	Athaliana_seed_IEX_08a_03242017	tr|B3H526|B3H526_ARATH	1	8861.00426884	arath	0.0024937655860349127	1	1	0.49376558603491266
arath_OP_Arabidopsis_mutantseed_20170323_virNOG_elut.tidy	OP_Arabidopsis_mutantseed_20170323	Athaliana_seed_IEX_08a_03242017	tr|O80490|O80490_ARATH	1	3466.4576885	arath	0.0024937655860349127	1	1	1
arath_OP_Arabidopsis_mutantseed_20170323_virNOG_elut.tidy	OP_Arabidopsis_mutantseed_20170323	Athaliana_seed_IEX_08a_03242017	tr|Q1G3G6|Q1G3G6_ARATH	1	28303.4483433	arath	0.0024937655860349127	1	1	1
arath_OP_Arabidopsis_mutantseed_20170323_virNOG_elut.tidy	OP_Arabidopsis_mutantseed_20170323	Athaliana_seed_IEX_08a_03242017	tr|Q9SL09|Q9SL09_ARATH	1	1170.97498325	arath	0.0024937655860349127	0.14285714285714285	0.8541361529582194	0.14926968293551834
arath_OP_Arabidopsis_mutantseed_20170323_virNOG_elut.tidy	OP_Arabidopsis_mutantseed_20170323	Athaliana_seed_IEX_09a_03242017	ENOG411DPN6	1	2273.2631477	arath	0.008849557522123894	0.00558659217877095	0.16936819571692868	0.05987047016364266
arath_OP_Arabidopsis_mutantseed_20170323_virNOG_elut.tidy	OP_Arabidopsis_mutantseed_20170323	Athaliana_seed_IEX_09a_03242017	ENOG411DPVY	1	9975.9733813	arath	0.008849557522123894	0.25	1	1
arath_OP_Arabidopsis_mutantseed_20170323_virNOG_elut.tidy	OP_Arabidopsis_mutantseed_20170323	Athaliana_seed_IEX_09a_03242017	ENOG411DPWC	1	5852.48306091	arath	0.008849557522123894	0.01639344262295082	0.5161472213089454	0.11773759138130051
arath_OP_Arabidopsis_mutantseed_20170323_virNOG_elut.tidy	OP_Arabidopsis_mutantseed_20170323	Athaliana_seed_IEX_09a_03242017	ENOG411DPWH	2	4358.14998789	arath	0.017699115044247787	0.030303030303030304	1	0.16687737041719342
arath_OP_Arabidopsis_mutantseed_20170323_virNOG_elut.tidy	OP_Arabidopsis_mutantseed_20170323	Athaliana_seed_IEX_09a_03242017	ENOG411DQ00	1	7251.61895302	arath	0.008849557522123894	0.038461538461538464	1	0.24617860016090107
arath_OP_Arabidopsis_mutantseed_20170323_virNOG_elut.tidy	OP_Arabidopsis_mutantseed_20170323	Athaliana_seed_IEX_09a_03242017	ENOG411DQ5U	2	2753.54921384	arath	0.017699115044247787	0.01639344262295082	0.6633817718753863	0.11287360160293872
arath_OP_Arabidopsis_mutantseed_20170323_virNOG_elut.tidy	OP_Arabidopsis_mutantseed_20170323	Athaliana_seed_IEX_09a_03242017	ENOG411DQBP	1	7190.45085883	arath	0.008849557522123894	0.02564102564102564	0.9922814707699732	0.1710914454277286
arath_OP_Arabidopsis_mutantseed_20170323_virNOG_elut.tidy	OP_Arabidopsis_mutantseed_20170323	Athaliana_seed_IEX_09a_03242017	ENOG411DQBZ	1	2795.13559336	arath	0.008849557522123894	0.005813953488372093	0.3481200346370992	0.03189956781230706
arath_OP_Arabidopsis_mutantseed_20170323_virNOG_elut.tidy	OP_Arabidopsis_mutantseed_20170323	Athaliana_seed_IEX_09a_03242017	ENOG411DQCF	1	2702.03119629	arath	0.008849557522123894	0.04	1	0.10465563678337822
arath_OP_Arabidopsis_mutantseed_20170323_virNOG_elut.tidy	OP_Arabidopsis_mutantseed_20170323	Athaliana_seed_IEX_09a_03242017	ENOG411DQD1	1	6867.86402755	arath	0.008849557522123894	0.041666666666666664	1	0.09623893805309734
arath_OP_Arabidopsis_mutantseed_20170323_virNOG_elut.tidy	OP_Arabidopsis_mutantseed_20170323	Athaliana_seed_IEX_09a_03242017	ENOG411DQD8	3	12908.8844744	arath	0.02654867256637168	0.033707865168539325	1	0.36599241466498106
arath_OP_Arabidopsis_mutantseed_20170323_virNOG_elut.tidy	OP_Arabidopsis_mutantseed_20170323	Athaliana_seed_IEX_09a_03242017	ENOG411DQEY	1	3457.94552436	arath	0.008849557522123894	0.029411764705882353	1	0.07618314736437092
arath_OP_Arabidopsis_mutantseed_20170323_virNOG_elut.tidy	OP_Arabidopsis_mutantseed_20170323	Athaliana_seed_IEX_09a_03242017	ENOG411DQJ8	2	8360.69008702	arath	0.017699115044247787	0.011976047904191617	0.44929863337153997	0.08044088813523396
arath_OP_Arabidopsis_mutantseed_20170323_virNOG_elut.tidy	OP_Arabidopsis_mutantseed_20170323	Athaliana_seed_IEX_09a_03242017	ENOG411DQK4	2	9109.69984526	arath	0.017699115044247787	0.029411764705882353	1	0.3623112961998959
arath_OP_Arabidopsis_mutantseed_20170323_virNOG_elut.tidy	OP_Arabidopsis_mutantseed_20170323	Athaliana_seed_IEX_09a_03242017	ENOG411DQT7	1	1209.63175727	arath	0.008849557522123894	0.02702702702702703	0.2770353380713351	0.08003078106964218
arath_OP_Arabidopsis_mutantseed_20170323_virNOG_elut.tidy	OP_Arabidopsis_mutantseed_20170323	Athaliana_seed_IEX_09a_03242017	ENOG411DQW2	33	103740.296003	arath	0.2920353982300885	0.06976744186046512	1	0.834739658365919
arath_OP_Arabidopsis_mutantseed_20170323_virNOG_elut.tidy	OP_Arabidopsis_mutantseed_20170323	Athaliana_seed_IEX_09a_03242017	ENOG411DQWR	1	3350.07200714	arath	0.008849557522123894	0.006622516556291391	0.38538289846011337	0.029688838138738224
arath_OP_Arabidopsis_mutantseed_20170323_virNOG_elut.tidy	OP_Arabidopsis_mutantseed_20170323	Athaliana_seed_IEX_09a_03242017	ENOG411DQZ2	1	3761.65973298	arath	0.008849557522123894	0.08333333333333333	1	0.2719227674979887
arath_OP_Arabidopsis_mutantseed_20170323_virNOG_elut.tidy	OP_Arabidopsis_mutantseed_20170323	Athaliana_seed_IEX_09a_03242017	ENOG411DR1Y	5	34705.1892315	arath	0.04424778761061947	0.07246376811594203	1	0.5241660993873383
arath_OP_Arabidopsis_mutantseed_20170323_virNOG_elut.tidy	OP_Arabidopsis_mutantseed_20170323	Athaliana_seed_IEX_09a_03242017	ENOG411DR2U	1	14033.713891	arath	0.008849557522123894	0.01694915254237288	0.7588106637341925	0.09778761061946903
arath_OP_Arabidopsis_mutantseed_20170323_virNOG_elut.tidy	OP_Arabidopsis_mutantseed_20170323	Athaliana_seed_IEX_09a_03242017	ENOG411DRB0	1	6789.67709327	arath	0.008849557522123894	0.010416666666666666	0.5787517782828395	0.07512905604719763
arath_OP_Arabidopsis_mutantseed_20170323_virNOG_elut.tidy	OP_Arabidopsis_mutantseed_20170323	Athaliana_seed_IEX_09a_03242017	ENOG411DRJ5	2	4041.66061079	arath	0.017699115044247787	0.02857142857142857	0.9270982885815513	0.0854614412136536
arath_OP_Arabidopsis_mutantseed_20170323_virNOG_elut.tidy	OP_Arabidopsis_mutantseed_20170323	Athaliana_seed_IEX_09a_03242017	ENOG411DRQT	1	1558.86415171	arath	0.008849557522123894	0.004672897196261682	0.15547575808508365	0.009391367166335561
arath_OP_Arabidopsis_mutantseed_20170323_virNOG_elut.tidy	OP_Arabidopsis_mutantseed_20170323	Athaliana_seed_IEX_09a_03242017	ENOG411DRS9	1	1832.35307901	arath	0.008849557522123894	0.025	1	0.23547518276260102
arath_OP_Arabidopsis_mutantseed_20170323_virNOG_elut.tidy	OP_Arabidopsis_mutantseed_20170323	Athaliana_seed_IEX_09a_03242017	ENOG411DRV0	1	5431.93128737	arath	0.008849557522123894	0.012658227848101266	0.6991877139457793	0.10483321987746766
arath_OP_Arabidopsis_mutantseed_20170323_virNOG_elut.tidy	OP_Arabidopsis_mutantseed_20170323	Athaliana_seed_IEX_09a_03242017	ENOG411DRZ8	5	16301.3644635	arath	0.04424778761061947	0.04424778761061947	1	0.23451327433628316
arath_OP_Arabidopsis_mutantseed_20170323_virNOG_elut.tidy	OP_Arabidopsis_mutantseed_20170323	Athaliana_seed_IEX_09a_03242017	ENOG411DS4I	1	1175.9539192	arath	0.008849557522123894	0.017543859649122806	0.6791784785370153	0.09797724399494312
arath_OP_Arabidopsis_mutantseed_20170323_virNOG_elut.tidy	OP_Arabidopsis_mutantseed_20170323	Athaliana_seed_IEX_09a_03242017	ENOG411DS80	5	25246.7080967	arath	0.04424778761061947	0.06493506493506493	1	0.11639091958445555
arath_OP_Arabidopsis_mutantseed_20170323_virNOG_elut.tidy	OP_Arabidopsis_mutantseed_20170323	Athaliana_seed_IEX_09a_03242017	ENOG411DSG2	1	1831.01793395	arath	0.008849557522123894	0.0078125	0.21504391705812811	0.027014438751746625
arath_OP_Arabidopsis_mutantseed_20170323_virNOG_elut.tidy	OP_Arabidopsis_mutantseed_20170323	Athaliana_seed_IEX_09a_03242017	ENOG411DSPA	1	1213.42846712	arath	0.008849557522123894	0.011904761904761904	0.40270331533421677	0.03560893383902233
arath_OP_Arabidopsis_mutantseed_20170323_virNOG_elut.tidy	OP_Arabidopsis_mutantseed_20170323	Athaliana_seed_IEX_09a_03242017	ENOG411DSPZ	1	4359.47575128	arath	0.008849557522123894	0.004484304932735426	0.11358668950499846	0.009332260659694287
arath_OP_Arabidopsis_mutantseed_20170323_virNOG_elut.tidy	OP_Arabidopsis_mutantseed_20170323	Athaliana_seed_IEX_09a_03242017	ENOG411DSR8	2	4746.82955442	arath	0.017699115044247787	0.0392156862745098	1	0.4317195904910637
arath_OP_Arabidopsis_mutantseed_20170323_virNOG_elut.tidy	OP_Arabidopsis_mutantseed_20170323	Athaliana_seed_IEX_09a_03242017	ENOG411DSRA	1	958.468599538	arath	0.008849557522123894	0.5	1	1
arath_OP_Arabidopsis_mutantseed_20170323_virNOG_elut.tidy	OP_Arabidopsis_mutantseed_20170323	Athaliana_seed_IEX_09a_03242017	ENOG411DSRQ	3	3466.24008396	arath	0.02654867256637168	0.09375	1	0.1592920353982301
arath_OP_Arabidopsis_mutantseed_20170323_virNOG_elut.tidy	OP_Arabidopsis_mutantseed_20170323	Athaliana_seed_IEX_09a_03242017	ENOG411DSTG	3	8786.32521872	arath	0.02654867256637168	0.012448132780082987	0.4005906518285874	0.03723423787316858
arath_OP_Arabidopsis_mutantseed_20170323_virNOG_elut.tidy	OP_Arabidopsis_mutantseed_20170323	Athaliana_seed_IEX_09a_03242017	ENOG411DSWP	1	2571.0373063	arath	0.008849557522123894	0.05263157894736842	1	0.38446411012782694
arath_OP_Arabidopsis_mutantseed_20170323_virNOG_elut.tidy	OP_Arabidopsis_mutantseed_20170323	Athaliana_seed_IEX_09a_03242017	ENOG411DSWS	2	7243.5443452	arath	0.017699115044247787	0.023255813953488372	0.5634197323134734	0.06956163819715991
arath_OP_Arabidopsis_mutantseed_20170323_virNOG_elut.tidy	OP_Arabidopsis_mutantseed_20170323	Athaliana_seed_IEX_09a_03242017	ENOG411DT23	2	9349.02516601	arath	0.017699115044247787	0.0392156862745098	1	0.11730001735207357
arath_OP_Arabidopsis_mutantseed_20170323_virNOG_elut.tidy	OP_Arabidopsis_mutantseed_20170323	Athaliana_seed_IEX_09a_03242017	ENOG411DT84	1	6806.30826802	arath	0.008849557522123894	1	1	1
arath_OP_Arabidopsis_mutantseed_20170323_virNOG_elut.tidy	OP_Arabidopsis_mutantseed_20170323	Athaliana_seed_IEX_09a_03242017	ENOG411DT9P	1	1624.08968923	arath	0.008849557522123894	0.011494252873563218	0.4730668467053394	0.06306581222663005
arath_OP_Arabidopsis_mutantseed_20170323_virNOG_elut.tidy	OP_Arabidopsis_mutantseed_20170323	Athaliana_seed_IEX_09a_03242017	ENOG411DTFF	1	2338.12481079	arath	0.008849557522123894	0.002932551319648094	0.14454376681415068	0.008849557522123894
arath_OP_Arabidopsis_mutantseed_20170323_virNOG_elut.tidy	OP_Arabidopsis_mutantseed_20170323	Athaliana_seed_IEX_09a_03242017	ENOG411DTGI	1	2079.29855557	arath	0.008849557522123894	0.004608294930875576	0.18877736898364358	0.05676766852901594
arath_OP_Arabidopsis_mutantseed_20170323_virNOG_elut.tidy	OP_Arabidopsis_mutantseed_20170323	Athaliana_seed_IEX_09a_03242017	ENOG411DTGU	1	2170.27494175	arath	0.008849557522123894	0.017543859649122806	0.7072441709883518	0.07172799254774104
arath_OP_Arabidopsis_mutantseed_20170323_virNOG_elut.tidy	OP_Arabidopsis_mutantseed_20170323	Athaliana_seed_IEX_09a_03242017	ENOG411DTHG	1	3300.39894089	arath	0.008849557522123894	0.012987012987012988	0.6592490494433279	0.13358617783396542
arath_OP_Arabidopsis_mutantseed_20170323_virNOG_elut.tidy	OP_Arabidopsis_mutantseed_20170323	Athaliana_seed_IEX_09a_03242017	ENOG411DTI1	1	652.698444819	arath	0.008849557522123894	0.01	0.26589016267698257	0.02991150442477876
arath_OP_Arabidopsis_mutantseed_20170323_virNOG_elut.tidy	OP_Arabidopsis_mutantseed_20170323	Athaliana_seed_IEX_09a_03242017	ENOG411DTQ7	2	3845.94838835	arath	0.017699115044247787	0.025974025974025976	1	0.07300884955752213
arath_OP_Arabidopsis_mutantseed_20170323_virNOG_elut.tidy	OP_Arabidopsis_mutantseed_20170323	Athaliana_seed_IEX_09a_03242017	ENOG411DTS8	1	6006.18813501	arath	0.008849557522123894	0.017543859649122806	0.852167306554308	0.049557522123893805
arath_OP_Arabidopsis_mutantseed_20170323_virNOG_elut.tidy	OP_Arabidopsis_mutantseed_20170323	Athaliana_seed_IEX_09a_03242017	ENOG411DU3M	3	7554.49550443	arath	0.02654867256637168	0.034482758620689655	1	0.3124574540503744
arath_OP_Arabidopsis_mutantseed_20170323_virNOG_elut.tidy	OP_Arabidopsis_mutantseed_20170323	Athaliana_seed_IEX_09a_03242017	ENOG411DU5B	1	10327.6485207	arath	0.008849557522123894	0.034482758620689655	1	0.10902654867256636
arath_OP_Arabidopsis_mutantseed_20170323_virNOG_elut.tidy	OP_Arabidopsis_mutantseed_20170323	Athaliana_seed_IEX_09a_03242017	ENOG411DU7V	1	1163.61157484	arath	0.008849557522123894	0.09090909090909091	1	0.6017699115044248
arath_OP_Arabidopsis_mutantseed_20170323_virNOG_elut.tidy	OP_Arabidopsis_mutantseed_20170323	Athaliana_seed_IEX_09a_03242017	ENOG411DUAN	1	2624.48675364	arath	0.008849557522123894	0.019230769230769232	0.8389415090259909	0.05211406096361849
arath_OP_Arabidopsis_mutantseed_20170323_virNOG_elut.tidy	OP_Arabidopsis_mutantseed_20170323	Athaliana_seed_IEX_09a_03242017	ENOG411DUHU	1	6241.20887308	arath	0.008849557522123894	0.023809523809523808	0.8694507126054658	0.1504424778761062
arath_OP_Arabidopsis_mutantseed_20170323_virNOG_elut.tidy	OP_Arabidopsis_mutantseed_20170323	Athaliana_seed_IEX_09a_03242017	ENOG411DUNR	1	2332.11665578	arath	0.008849557522123894	0.008403361344537815	0.36874853501897864	0.06831858407079647
arath_OP_Arabidopsis_mutantseed_20170323_virNOG_elut.tidy	OP_Arabidopsis_mutantseed_20170323	Athaliana_seed_IEX_09a_03242017	ENOG411DUU7	1	5029.8018666	arath	0.008849557522123894	0.0136986301369863	0.7667634281818664	0.14233038348082597
arath_OP_Arabidopsis_mutantseed_20170323_virNOG_elut.tidy	OP_Arabidopsis_mutantseed_20170323	Athaliana_seed_IEX_09a_03242017	ENOG411DUXD	7	12446.0730586	arath	0.061946902654867256	0.03977272727272727	1	0.27256637168141595
arath_OP_Arabidopsis_mutantseed_20170323_virNOG_elut.tidy	OP_Arabidopsis_mutantseed_20170323	Athaliana_seed_IEX_09a_03242017	ENOG411DV3W	10	14007.1851313	arath	0.08849557522123894	0.0546448087431694	1	0.41719342604298354
arath_OP_Arabidopsis_mutantseed_20170323_virNOG_elut.tidy	OP_Arabidopsis_mutantseed_20170323	Athaliana_seed_IEX_09a_03242017	ENOG411DV7G	2	4086.66289243	arath	0.017699115044247787	0.037037037037037035	0.6868167756353153	0.06817436905932481
arath_OP_Arabidopsis_mutantseed_20170323_virNOG_elut.tidy	OP_Arabidopsis_mutantseed_20170323	Athaliana_seed_IEX_09a_03242017	ENOG411DVNP	1	1237.79875593	arath	0.008849557522123894	0.015384615384615385	0.4426294122900044	0.11533923303834807
arath_OP_Arabidopsis_mutantseed_20170323_virNOG_elut.tidy	OP_Arabidopsis_mutantseed_20170323	Athaliana_seed_IEX_09a_03242017	ENOG411DVQI	1	2450.20823108	arath	0.008849557522123894	0.007042253521126761	0.2809950763406863	0.013839909508283985
arath_OP_Arabidopsis_mutantseed_20170323_virNOG_elut.tidy	OP_Arabidopsis_mutantseed_20170323	Athaliana_seed_IEX_09a_03242017	ENOG411DVQZ	4	25616.6742986	arath	0.035398230088495575	0.043010752688172046	1	0.5298315729374822
arath_OP_Arabidopsis_mutantseed_20170323_virNOG_elut.tidy	OP_Arabidopsis_mutantseed_20170323	Athaliana_seed_IEX_09a_03242017	ENOG411DVUV	1	3002.25688477	arath	0.008849557522123894	0.022727272727272728	1	0.10307131702238417
arath_OP_Arabidopsis_mutantseed_20170323_virNOG_elut.tidy	OP_Arabidopsis_mutantseed_20170323	Athaliana_seed_IEX_09a_03242017	ENOG411DVWT	3	18860.9407385	arath	0.02654867256637168	0.014084507042253521	0.7778781194635014	0.10158294902156301
arath_OP_Arabidopsis_mutantseed_20170323_virNOG_elut.tidy	OP_Arabidopsis_mutantseed_20170323	Athaliana_seed_IEX_09a_03242017	ENOG411DW48	1	4218.97027599	arath	0.008849557522123894	0.030303030303030304	1	0.21855725395548403
arath_OP_Arabidopsis_mutantseed_20170323_virNOG_elut.tidy	OP_Arabidopsis_mutantseed_20170323	Athaliana_seed_IEX_09a_03242017	ENOG411DWDK	1	6240.28779739	arath	0.008849557522123894	0.03333333333333333	1	0.3
arath_OP_Arabidopsis_mutantseed_20170323_virNOG_elut.tidy	OP_Arabidopsis_mutantseed_20170323	Athaliana_seed_IEX_09a_03242017	ENOG411DWPV	1	7582.34132369	arath	0.008849557522123894	0.07142857142857142	0.6311343732608633	0.17193426042983564
arath_OP_Arabidopsis_mutantseed_20170323_virNOG_elut.tidy	OP_Arabidopsis_mutantseed_20170323	Athaliana_seed_IEX_09a_03242017	ENOG411DWVW	1	2802.1754124	arath	0.008849557522123894	0.004807692307692308	0.22395249697650663	0.025733581741965533
arath_OP_Arabidopsis_mutantseed_20170323_virNOG_elut.tidy	OP_Arabidopsis_mutantseed_20170323	Athaliana_seed_IEX_09a_03242017	ENOG411DX07	1	2928.77507291	arath	0.008849557522123894	0.038461538461538464	1	0.17588495575221239
arath_OP_Arabidopsis_mutantseed_20170323_virNOG_elut.tidy	OP_Arabidopsis_mutantseed_20170323	Athaliana_seed_IEX_09a_03242017	ENOG411DXIU	2	2488.99466378	arath	0.017699115044247787	0.016260162601626018	0.880546473948544	0.09085545722713864
arath_OP_Arabidopsis_mutantseed_20170323_virNOG_elut.tidy	OP_Arabidopsis_mutantseed_20170323	Athaliana_seed_IEX_09a_03242017	ENOG411DXJM	6	20165.8829944	arath	0.05309734513274336	0.043795620437956206	1	0.24121365360303412
arath_OP_Arabidopsis_mutantseed_20170323_virNOG_elut.tidy	OP_Arabidopsis_mutantseed_20170323	Athaliana_seed_IEX_09a_03242017	ENOG411DXWC	1	5369.42096699	arath	0.008849557522123894	0.029411764705882353	1	0.1415929203539823
arath_OP_Arabidopsis_mutantseed_20170323_virNOG_elut.tidy	OP_Arabidopsis_mutantseed_20170323	Athaliana_seed_IEX_09a_03242017	ENOG411DYM7	1	4145.24146888	arath	0.008849557522123894	0.029411764705882353	1	0.3623112961998959
arath_OP_Arabidopsis_mutantseed_20170323_virNOG_elut.tidy	OP_Arabidopsis_mutantseed_20170323	Athaliana_seed_IEX_09a_03242017	ENOG411DYRP	113	161668.87598	arath	1	0.06643151087595532	1	1
arath_OP_Arabidopsis_mutantseed_20170323_virNOG_elut.tidy	OP_Arabidopsis_mutantseed_20170323	Athaliana_seed_IEX_09a_03242017	ENOG411DZ78	1	7291.80625147	arath	0.008849557522123894	0.0125	0.6327985227526497	0.09628318584070795
arath_OP_Arabidopsis_mutantseed_20170323_virNOG_elut.tidy	OP_Arabidopsis_mutantseed_20170323	Athaliana_seed_IEX_09a_03242017	ENOG411DZH4	1	5453.72983399	arath	0.008849557522123894	0.027777777777777776	0.6072646121226108	0.17035398230088494
arath_OP_Arabidopsis_mutantseed_20170323_virNOG_elut.tidy	OP_Arabidopsis_mutantseed_20170323	Athaliana_seed_IEX_09a_03242017	ENOG411DZI4	2	5988.77267053	arath	0.017699115044247787	0.044444444444444446	0.8484498244618961	0.13294001966568336
arath_OP_Arabidopsis_mutantseed_20170323_virNOG_elut.tidy	OP_Arabidopsis_mutantseed_20170323	Athaliana_seed_IEX_09a_03242017	ENOG411DZU4	1	2501.88073731	arath	0.008849557522123894	1	1	1
arath_OP_Arabidopsis_mutantseed_20170323_virNOG_elut.tidy	OP_Arabidopsis_mutantseed_20170323	Athaliana_seed_IEX_09a_03242017	ENOG411E0NJ	2	10642.0956103	arath	0.017699115044247787	0.047619047619047616	1	0.23689584751531653
arath_OP_Arabidopsis_mutantseed_20170323_virNOG_elut.tidy	OP_Arabidopsis_mutantseed_20170323	Athaliana_seed_IEX_09a_03242017	ENOG411E0Y8	3	12268.6346496	arath	0.02654867256637168	0.02857142857142857	1	0.10619469026548672
arath_OP_Arabidopsis_mutantseed_20170323_virNOG_elut.tidy	OP_Arabidopsis_mutantseed_20170323	Athaliana_seed_IEX_09a_03242017	ENOG411E2VH	2	58354.46183	arath	0.017699115044247787	0.2	1	0.7035398230088495
arath_OP_Arabidopsis_mutantseed_20170323_virNOG_elut.tidy	OP_Arabidopsis_mutantseed_20170323	Athaliana_seed_IEX_09a_03242017	ENOG411E2WK	11	53901.6233239	arath	0.09734513274336283	0.04824561403508772	1	0.345575221238938
arath_OP_Arabidopsis_mutantseed_20170323_virNOG_elut.tidy	OP_Arabidopsis_mutantseed_20170323	Athaliana_seed_IEX_09a_03242017	ENOG411E8A2	1	14315.242614	arath	0.008849557522123894	1	1	1
arath_OP_Arabidopsis_mutantseed_20170323_virNOG_elut.tidy	OP_Arabidopsis_mutantseed_20170323	Athaliana_seed_IEX_09a_03242017	ENOG411E9EQ	1	2045.13300806	arath	0.008849557522123894	1	1	1
arath_OP_Arabidopsis_mutantseed_20170323_virNOG_elut.tidy	OP_Arabidopsis_mutantseed_20170323	Athaliana_seed_IEX_09a_03242017	ENOG411E9XA	1	2857.67502445	arath	0.008849557522123894	0.017857142857142856	0.7448741777171131	0.0534134007585335
arath_OP_Arabidopsis_mutantseed_20170323_virNOG_elut.tidy	OP_Arabidopsis_mutantseed_20170323	Athaliana_seed_IEX_09a_03242017	ENOG411EAMG	1	4350.56962007	arath	0.008849557522123894	0.05	1	0.1504424778761062
arath_OP_Arabidopsis_mutantseed_20170323_virNOG_elut.tidy	OP_Arabidopsis_mutantseed_20170323	Athaliana_seed_IEX_09a_03242017	ENOG411EB0H	2	11258.0826429	arath	0.017699115044247787	0.011049723756906077	0.5518933573842797	0.07405682347461574
arath_OP_Arabidopsis_mutantseed_20170323_virNOG_elut.tidy	OP_Arabidopsis_mutantseed_20170323	Athaliana_seed_IEX_09a_03242017	ENOG411EBT9	1	1205.92712281	arath	0.008849557522123894	0.005076142131979695	0.13625376491114208	0.02292456805731142
arath_OP_Arabidopsis_mutantseed_20170323_virNOG_elut.tidy	OP_Arabidopsis_mutantseed_20170323	Athaliana_seed_IEX_09a_03242017	ENOG411ECM9	1	5495.35621356	arath	0.008849557522123894	0.03225806451612903	0.9772478096256392	0.08300274641440342
arath_OP_Arabidopsis_mutantseed_20170323_virNOG_elut.tidy	OP_Arabidopsis_mutantseed_20170323	Athaliana_seed_IEX_09a_03242017	ENOG411ECUJ	3	13320.7687083	arath	0.02654867256637168	0.025423728813559324	0.7184223662710737	0.17588495575221239
arath_OP_Arabidopsis_mutantseed_20170323_virNOG_elut.tidy	OP_Arabidopsis_mutantseed_20170323	Athaliana_seed_IEX_09a_03242017	ENOG411EDAM	4	10710.5632192	arath	0.035398230088495575	0.03278688524590164	1	0.25663716814159293
arath_OP_Arabidopsis_mutantseed_20170323_virNOG_elut.tidy	OP_Arabidopsis_mutantseed_20170323	Athaliana_seed_IEX_09a_03242017	ENOG411EDHR	1	4464.67471519	arath	0.008849557522123894	0.04	1	0.2784660766961652
arath_OP_Arabidopsis_mutantseed_20170323_virNOG_elut.tidy	OP_Arabidopsis_mutantseed_20170323	Athaliana_seed_IEX_09a_03242017	ENOG411EEDY	4	42654.8188767	arath	0.035398230088495575	0.022857142857142857	1	0.21730580137659783
arath_OP_Arabidopsis_mutantseed_20170323_virNOG_elut.tidy	OP_Arabidopsis_mutantseed_20170323	Athaliana_seed_IEX_09a_03242017	ENOG411EKJQ	1	1506.29831605	arath	0.008849557522123894	0.0125	0.22771328187337855	0.06817436905932481
arath_OP_Arabidopsis_mutantseed_20170323_virNOG_elut.tidy	OP_Arabidopsis_mutantseed_20170323	Athaliana_seed_IEX_09a_03242017	ENOG411EKMN	1	7073.30045418	arath	0.008849557522123894	0.045454545454545456	1	0.22713864306784662
arath_OP_Arabidopsis_mutantseed_20170323_virNOG_elut.tidy	OP_Arabidopsis_mutantseed_20170323	Athaliana_seed_IEX_09a_03242017	ENOG411EMEA	1	5360.91158353	arath	0.008849557522123894	1	1	1
arath_OP_Arabidopsis_mutantseed_20170323_virNOG_elut.tidy	OP_Arabidopsis_mutantseed_20170323	Athaliana_seed_IEX_10a_03242017	ENOG411DPN6	1	439.252281098	arath	0.003125	0.00558659217877095	0.03272624482096752	0.021141759776536314
arath_OP_Arabidopsis_mutantseed_20170323_virNOG_elut.tidy	OP_Arabidopsis_mutantseed_20170323	Athaliana_seed_IEX_10a_03242017	ENOG411DPN9	1	811.220833723	arath	0.003125	1	1	0.6375000000000001
arath_OP_Arabidopsis_mutantseed_20170323_virNOG_elut.tidy	OP_Arabidopsis_mutantseed_20170323	Athaliana_seed_IEX_10a_03242017	ENOG411DPNP	1	500.227433276	arath	0.003125	0.05263157894736842	0.528653257952809	0.09136029411764705
arath_OP_Arabidopsis_mutantseed_20170323_virNOG_elut.tidy	OP_Arabidopsis_mutantseed_20170323	Athaliana_seed_IEX_10a_03242017	ENOG411DPNW	4	3599.52015479	arath	0.0125	0.2857142857142857	1	0.30178571428571427
arath_OP_Arabidopsis_mutantseed_20170323_virNOG_elut.tidy	OP_Arabidopsis_mutantseed_20170323	Athaliana_seed_IEX_10a_03242017	ENOG411DPP5	2	827.06632015	arath	0.00625	0.07142857142857142	1	0.12375000000000001
arath_OP_Arabidopsis_mutantseed_20170323_virNOG_elut.tidy	OP_Arabidopsis_mutantseed_20170323	Athaliana_seed_IEX_10a_03242017	ENOG411DPQJ	1	410.57193016	arath	0.003125	1	1	0.496875
arath_OP_Arabidopsis_mutantseed_20170323_virNOG_elut.tidy	OP_Arabidopsis_mutantseed_20170323	Athaliana_seed_IEX_10a_03242017	ENOG411DPR7	1	643.126119529	arath	0.003125	1	1	1
arath_OP_Arabidopsis_mutantseed_20170323_virNOG_elut.tidy	OP_Arabidopsis_mutantseed_20170323	Athaliana_seed_IEX_10a_03242017	ENOG411DPRN	5	2799.78437934	arath	0.015625	0.11363636363636363	1	0.27796052631578944
arath_OP_Arabidopsis_mutantseed_20170323_virNOG_elut.tidy	OP_Arabidopsis_mutantseed_20170323	Athaliana_seed_IEX_10a_03242017	ENOG411DPSD	5	1334.4414918	arath	0.015625	0.052083333333333336	0.19878334264381642	0.033854166666666664
arath_OP_Arabidopsis_mutantseed_20170323_virNOG_elut.tidy	OP_Arabidopsis_mutantseed_20170323	Athaliana_seed_IEX_10a_03242017	ENOG411DPTS	1	121.094264745	arath	0.003125	1	1	0.971875
arath_OP_Arabidopsis_mutantseed_20170323_virNOG_elut.tidy	OP_Arabidopsis_mutantseed_20170323	Athaliana_seed_IEX_10a_03242017	ENOG411DPUG	1	92.7537915311	arath	0.003125	0.5	1	0.496875
arath_OP_Arabidopsis_mutantseed_20170323_virNOG_elut.tidy	OP_Arabidopsis_mutantseed_20170323	Athaliana_seed_IEX_10a_03242017	ENOG411DPVX	2	1173.35747103	arath	0.00625	0.014705882352941176	0.15342777531446972	0.016176470588235296
arath_OP_Arabidopsis_mutantseed_20170323_virNOG_elut.tidy	OP_Arabidopsis_mutantseed_20170323	Athaliana_seed_IEX_10a_03242017	ENOG411DPWC	2	2261.69727617	arath	0.00625	0.03278688524590164	0.19946555203794852	0.08315217391304348
arath_OP_Arabidopsis_mutantseed_20170323_virNOG_elut.tidy	OP_Arabidopsis_mutantseed_20170323	Athaliana_seed_IEX_10a_03242017	ENOG411DPWH	3	1233.78242771	arath	0.009375	0.045454545454545456	0.28309774356970585	0.08839285714285713
arath_OP_Arabidopsis_mutantseed_20170323_virNOG_elut.tidy	OP_Arabidopsis_mutantseed_20170323	Athaliana_seed_IEX_10a_03242017	ENOG411DPWU	1	246.089046046	arath	0.003125	0.3333333333333333	1	0.378125
arath_OP_Arabidopsis_mutantseed_20170323_virNOG_elut.tidy	OP_Arabidopsis_mutantseed_20170323	Athaliana_seed_IEX_10a_03242017	ENOG411DPX1	7	5021.9838455	arath	0.021875	0.25	0.2900839617648081	0.182
arath_OP_Arabidopsis_mutantseed_20170323_virNOG_elut.tidy	OP_Arabidopsis_mutantseed_20170323	Athaliana_seed_IEX_10a_03242017	ENOG411DPXW	1	913.489820066	arath	0.003125	0.5	1	0.6375000000000001
arath_OP_Arabidopsis_mutantseed_20170323_virNOG_elut.tidy	OP_Arabidopsis_mutantseed_20170323	Athaliana_seed_IEX_10a_03242017	ENOG411DPXX	2	1051.61081119	arath	0.00625	1	1	1
arath_OP_Arabidopsis_mutantseed_20170323_virNOG_elut.tidy	OP_Arabidopsis_mutantseed_20170323	Athaliana_seed_IEX_10a_03242017	ENOG411DPYY	1	403.552273299	arath	0.003125	1	1	0.971875
arath_OP_Arabidopsis_mutantseed_20170323_virNOG_elut.tidy	OP_Arabidopsis_mutantseed_20170323	Athaliana_seed_IEX_10a_03242017	ENOG411DQ1D	1	591.885063038	arath	0.003125	0.5	1	0.6531250000000001
arath_OP_Arabidopsis_mutantseed_20170323_virNOG_elut.tidy	OP_Arabidopsis_mutantseed_20170323	Athaliana_seed_IEX_10a_03242017	ENOG411DQ33	3	5233.45121933	arath	0.009375	0.125	1	0.2640625
arath_OP_Arabidopsis_mutantseed_20170323_virNOG_elut.tidy	OP_Arabidopsis_mutantseed_20170323	Athaliana_seed_IEX_10a_03242017	ENOG411DQ52	1	1303.78426758	arath	0.003125	0.041666666666666664	0.402497366850496	0.038671875
arath_OP_Arabidopsis_mutantseed_20170323_virNOG_elut.tidy	OP_Arabidopsis_mutantseed_20170323	Athaliana_seed_IEX_10a_03242017	ENOG411DQ55	1	155.20303158	arath	0.003125	0.07692307692307693	0.7464152232010042	0.13798076923076924
arath_OP_Arabidopsis_mutantseed_20170323_virNOG_elut.tidy	OP_Arabidopsis_mutantseed_20170323	Athaliana_seed_IEX_10a_03242017	ENOG411DQ5U	1	266.027884743	arath	0.003125	0.00819672131147541	0.0640911187140042	0.01992924528301887
arath_OP_Arabidopsis_mutantseed_20170323_virNOG_elut.tidy	OP_Arabidopsis_mutantseed_20170323	Athaliana_seed_IEX_10a_03242017	ENOG411DQ6H	1	373.918615308	arath	0.003125	0.5	1	0.48125
arath_OP_Arabidopsis_mutantseed_20170323_virNOG_elut.tidy	OP_Arabidopsis_mutantseed_20170323	Athaliana_seed_IEX_10a_03242017	ENOG411DQ84	1	407.309869334	arath	0.003125	1	1	1
arath_OP_Arabidopsis_mutantseed_20170323_virNOG_elut.tidy	OP_Arabidopsis_mutantseed_20170323	Athaliana_seed_IEX_10a_03242017	ENOG411DQ9D	1	453.619296743	arath	0.003125	1	1	1
arath_OP_Arabidopsis_mutantseed_20170323_virNOG_elut.tidy	OP_Arabidopsis_mutantseed_20170323	Athaliana_seed_IEX_10a_03242017	ENOG411DQB7	5	6981.36729308	arath	0.015625	0.07936507936507936	0.2474924689935794	0.24687499999999998
arath_OP_Arabidopsis_mutantseed_20170323_virNOG_elut.tidy	OP_Arabidopsis_mutantseed_20170323	Athaliana_seed_IEX_10a_03242017	ENOG411DQBZ	3	1635.27648496	arath	0.009375	0.01744186046511628	0.2036654350285716	0.03379360465116279
arath_OP_Arabidopsis_mutantseed_20170323_virNOG_elut.tidy	OP_Arabidopsis_mutantseed_20170323	Athaliana_seed_IEX_10a_03242017	ENOG411DQCF	4	1967.91982353	arath	0.0125	0.16	0.7283112890154766	0.14782608695652175
arath_OP_Arabidopsis_mutantseed_20170323_virNOG_elut.tidy	OP_Arabidopsis_mutantseed_20170323	Athaliana_seed_IEX_10a_03242017	ENOG411DQCZ	2	133.298768801	arath	0.00625	0.3333333333333333	0.7482485318816597	0.5979166666666667
arath_OP_Arabidopsis_mutantseed_20170323_virNOG_elut.tidy	OP_Arabidopsis_mutantseed_20170323	Athaliana_seed_IEX_10a_03242017	ENOG411DQD1	1	1327.04607622	arath	0.003125	0.041666666666666664	0.19322544402402828	0.033984375000000004
arath_OP_Arabidopsis_mutantseed_20170323_virNOG_elut.tidy	OP_Arabidopsis_mutantseed_20170323	Athaliana_seed_IEX_10a_03242017	ENOG411DQD8	8	5780.964848	arath	0.025	0.0898876404494382	0.4478283820313371	0.3446428571428572
arath_OP_Arabidopsis_mutantseed_20170323_virNOG_elut.tidy	OP_Arabidopsis_mutantseed_20170323	Athaliana_seed_IEX_10a_03242017	ENOG411DQEY	4	1861.31137963	arath	0.0125	0.11764705882352941	0.5382708797804133	0.10760869565217392
arath_OP_Arabidopsis_mutantseed_20170323_virNOG_elut.tidy	OP_Arabidopsis_mutantseed_20170323	Athaliana_seed_IEX_10a_03242017	ENOG411DQF8	1	1023.85731957	arath	0.003125	0.02702702702702703	0.1550216924631526	0.04722222222222222
arath_OP_Arabidopsis_mutantseed_20170323_virNOG_elut.tidy	OP_Arabidopsis_mutantseed_20170323	Athaliana_seed_IEX_10a_03242017	ENOG411DQH4	1	1083.24579518	arath	0.003125	0.08333333333333333	0.28605367037278395	0.08802083333333334
arath_OP_Arabidopsis_mutantseed_20170323_virNOG_elut.tidy	OP_Arabidopsis_mutantseed_20170323	Athaliana_seed_IEX_10a_03242017	ENOG411DQIN	1	1209.53092675	arath	0.003125	0.16666666666666666	0.35553857553340684	0.13
arath_OP_Arabidopsis_mutantseed_20170323_virNOG_elut.tidy	OP_Arabidopsis_mutantseed_20170323	Athaliana_seed_IEX_10a_03242017	ENOG411DQJ8	2	848.136478565	arath	0.00625	0.011976047904191617	0.04557836216455529	0.028405688622754496
arath_OP_Arabidopsis_mutantseed_20170323_virNOG_elut.tidy	OP_Arabidopsis_mutantseed_20170323	Athaliana_seed_IEX_10a_03242017	ENOG411DQK4	3	2640.33869629	arath	0.009375	0.04411764705882353	0.28983816603615464	0.19191176470588234
arath_OP_Arabidopsis_mutantseed_20170323_virNOG_elut.tidy	OP_Arabidopsis_mutantseed_20170323	Athaliana_seed_IEX_10a_03242017	ENOG411DQKE	4	4276.30645595	arath	0.0125	0.04878048780487805	0.32876392868083315	0.21219512195121953
arath_OP_Arabidopsis_mutantseed_20170323_virNOG_elut.tidy	OP_Arabidopsis_mutantseed_20170323	Athaliana_seed_IEX_10a_03242017	ENOG411DQM7	2	1082.61782661	arath	0.00625	0.03571428571428571	0.2929996554616273	0.07279411764705883
arath_OP_Arabidopsis_mutantseed_20170323_virNOG_elut.tidy	OP_Arabidopsis_mutantseed_20170323	Athaliana_seed_IEX_10a_03242017	ENOG411DQME	1	183.955452216	arath	0.003125	0.01020408163265306	0.11465655160898634	0.023475609756097564
arath_OP_Arabidopsis_mutantseed_20170323_virNOG_elut.tidy	OP_Arabidopsis_mutantseed_20170323	Athaliana_seed_IEX_10a_03242017	ENOG411DQMI	1	808.448377012	arath	0.003125	0.025	0.25952345873531474	0.04010416666666667
arath_OP_Arabidopsis_mutantseed_20170323_virNOG_elut.tidy	OP_Arabidopsis_mutantseed_20170323	Athaliana_seed_IEX_10a_03242017	ENOG411DQPR	3	699.618787799	arath	0.009375	0.0379746835443038	0.3011003345858994	0.049723101265822786
arath_OP_Arabidopsis_mutantseed_20170323_virNOG_elut.tidy	OP_Arabidopsis_mutantseed_20170323	Athaliana_seed_IEX_10a_03242017	ENOG411DQQ8	1	458.671138406	arath	0.003125	0.5	1	0.7765624999999999
arath_OP_Arabidopsis_mutantseed_20170323_virNOG_elut.tidy	OP_Arabidopsis_mutantseed_20170323	Athaliana_seed_IEX_10a_03242017	ENOG411DQQM	4	1977.91077066	arath	0.0125	0.2857142857142857	0.7000208647396329	0.30178571428571427
arath_OP_Arabidopsis_mutantseed_20170323_virNOG_elut.tidy	OP_Arabidopsis_mutantseed_20170323	Athaliana_seed_IEX_10a_03242017	ENOG411DQR0	1	391.512736037	arath	0.003125	1	1	1
arath_OP_Arabidopsis_mutantseed_20170323_virNOG_elut.tidy	OP_Arabidopsis_mutantseed_20170323	Athaliana_seed_IEX_10a_03242017	ENOG411DQRU	1	241.523807416	arath	0.003125	0.5	1	1
arath_OP_Arabidopsis_mutantseed_20170323_virNOG_elut.tidy	OP_Arabidopsis_mutantseed_20170323	Athaliana_seed_IEX_10a_03242017	ENOG411DQRV	1	2376.83822842	arath	0.003125	0.030303030303030304	0.2884608936157919	0.02471590909090909
arath_OP_Arabidopsis_mutantseed_20170323_virNOG_elut.tidy	OP_Arabidopsis_mutantseed_20170323	Athaliana_seed_IEX_10a_03242017	ENOG411DQT4	1	181.021314179	arath	0.003125	0.07692307692307693	0.7962296775907816	0.05
arath_OP_Arabidopsis_mutantseed_20170323_virNOG_elut.tidy	OP_Arabidopsis_mutantseed_20170323	Athaliana_seed_IEX_10a_03242017	ENOG411DQT6	1	2071.18197881	arath	0.003125	0.125	1	0.12375000000000001
arath_OP_Arabidopsis_mutantseed_20170323_virNOG_elut.tidy	OP_Arabidopsis_mutantseed_20170323	Athaliana_seed_IEX_10a_03242017	ENOG411DQT7	7	1358.56511916	arath	0.021875	0.1891891891891892	0.3111447304656083	0.19782608695652174
arath_OP_Arabidopsis_mutantseed_20170323_virNOG_elut.tidy	OP_Arabidopsis_mutantseed_20170323	Athaliana_seed_IEX_10a_03242017	ENOG411DQU2	1	333.851825656	arath	0.003125	1	1	1
arath_OP_Arabidopsis_mutantseed_20170323_virNOG_elut.tidy	OP_Arabidopsis_mutantseed_20170323	Athaliana_seed_IEX_10a_03242017	ENOG411DQU7	1	57.9228599242	arath	0.003125	0.5	1	0.7765624999999999
arath_OP_Arabidopsis_mutantseed_20170323_virNOG_elut.tidy	OP_Arabidopsis_mutantseed_20170323	Athaliana_seed_IEX_10a_03242017	ENOG411DQUR	1	1105.76590514	arath	0.003125	0.021739130434782608	0.13190767340080006	0.0860733695652174
arath_OP_Arabidopsis_mutantseed_20170323_virNOG_elut.tidy	OP_Arabidopsis_mutantseed_20170323	Athaliana_seed_IEX_10a_03242017	ENOG411DQUS	1	571.20848804	arath	0.003125	1	1	1
arath_OP_Arabidopsis_mutantseed_20170323_virNOG_elut.tidy	OP_Arabidopsis_mutantseed_20170323	Athaliana_seed_IEX_10a_03242017	ENOG411DQW2	46	22785.4792574	arath	0.14375	0.09725158562367865	0.21963962062283957	0.4108879492600423
arath_OP_Arabidopsis_mutantseed_20170323_virNOG_elut.tidy	OP_Arabidopsis_mutantseed_20170323	Athaliana_seed_IEX_10a_03242017	ENOG411DQWC	1	663.180309268	arath	0.003125	0.038461538461538464	0.2015133635153928	0.04642857142857143
arath_OP_Arabidopsis_mutantseed_20170323_virNOG_elut.tidy	OP_Arabidopsis_mutantseed_20170323	Athaliana_seed_IEX_10a_03242017	ENOG411DQWR	6	3614.19859359	arath	0.01875	0.039735099337748346	0.4157672810135427	0.06290322580645161
arath_OP_Arabidopsis_mutantseed_20170323_virNOG_elut.tidy	OP_Arabidopsis_mutantseed_20170323	Athaliana_seed_IEX_10a_03242017	ENOG411DQX2	1	2860.68791379	arath	0.003125	0.03571428571428571	0.5033699903720695	0.08315217391304348
arath_OP_Arabidopsis_mutantseed_20170323_virNOG_elut.tidy	OP_Arabidopsis_mutantseed_20170323	Athaliana_seed_IEX_10a_03242017	ENOG411DQZA	3	4211.34967154	arath	0.009375	0.125	0.7856051577431382	0.30937499999999996
arath_OP_Arabidopsis_mutantseed_20170323_virNOG_elut.tidy	OP_Arabidopsis_mutantseed_20170323	Athaliana_seed_IEX_10a_03242017	ENOG411DR1J	3	1889.99132339	arath	0.009375	0.04838709677419355	0.518012346719932	0.0506578947368421
arath_OP_Arabidopsis_mutantseed_20170323_virNOG_elut.tidy	OP_Arabidopsis_mutantseed_20170323	Athaliana_seed_IEX_10a_03242017	ENOG411DR1N	2	547.301913321	arath	0.00625	0.025	0.20226986912806047	0.0861607142857143
arath_OP_Arabidopsis_mutantseed_20170323_virNOG_elut.tidy	OP_Arabidopsis_mutantseed_20170323	Athaliana_seed_IEX_10a_03242017	ENOG411DR1P	1	126.549109207	arath	0.003125	0.5	1	0.496875
arath_OP_Arabidopsis_mutantseed_20170323_virNOG_elut.tidy	OP_Arabidopsis_mutantseed_20170323	Athaliana_seed_IEX_10a_03242017	ENOG411DR1Y	4	5240.76538423	arath	0.0125	0.057971014492753624	0.15100812011920234	0.14807692307692308
arath_OP_Arabidopsis_mutantseed_20170323_virNOG_elut.tidy	OP_Arabidopsis_mutantseed_20170323	Athaliana_seed_IEX_10a_03242017	ENOG411DR2U	1	2711.67059789	arath	0.003125	0.01694915254237288	0.1466215274299556	0.03453125
arath_OP_Arabidopsis_mutantseed_20170323_virNOG_elut.tidy	OP_Arabidopsis_mutantseed_20170323	Athaliana_seed_IEX_10a_03242017	ENOG411DR35	1	138.479315036	arath	0.003125	1	1	0.378125
arath_OP_Arabidopsis_mutantseed_20170323_virNOG_elut.tidy	OP_Arabidopsis_mutantseed_20170323	Athaliana_seed_IEX_10a_03242017	ENOG411DR4Z	1	163.769285375	arath	0.003125	0.022727272727272728	0.1165870853860172	0.031510416666666666
arath_OP_Arabidopsis_mutantseed_20170323_virNOG_elut.tidy	OP_Arabidopsis_mutantseed_20170323	Athaliana_seed_IEX_10a_03242017	ENOG411DR54	2	786.985145764	arath	0.00625	0.029850746268656716	0.2830243535605579	0.11604477611940299
arath_OP_Arabidopsis_mutantseed_20170323_virNOG_elut.tidy	OP_Arabidopsis_mutantseed_20170323	Athaliana_seed_IEX_10a_03242017	ENOG411DR5R	7	5388.10083929	arath	0.021875	0.1076923076923077	0.5947650572129077	0.11374999999999999
arath_OP_Arabidopsis_mutantseed_20170323_virNOG_elut.tidy	OP_Arabidopsis_mutantseed_20170323	Athaliana_seed_IEX_10a_03242017	ENOG411DR5X	1	323.971506517	arath	0.003125	0.017543859649122806	0.1335996591546688	0.021336206896551725
arath_OP_Arabidopsis_mutantseed_20170323_virNOG_elut.tidy	OP_Arabidopsis_mutantseed_20170323	Athaliana_seed_IEX_10a_03242017	ENOG411DR6B	1	218.562328544	arath	0.003125	0.5	1	0.378125
arath_OP_Arabidopsis_mutantseed_20170323_virNOG_elut.tidy	OP_Arabidopsis_mutantseed_20170323	Athaliana_seed_IEX_10a_03242017	ENOG411DR6K	1	353.377462325	arath	0.003125	0.3333333333333333	1	0.496875
arath_OP_Arabidopsis_mutantseed_20170323_virNOG_elut.tidy	OP_Arabidopsis_mutantseed_20170323	Athaliana_seed_IEX_10a_03242017	ENOG411DR9A	1	328.05291057	arath	0.003125	1	1	0.496875
arath_OP_Arabidopsis_mutantseed_20170323_virNOG_elut.tidy	OP_Arabidopsis_mutantseed_20170323	Athaliana_seed_IEX_10a_03242017	ENOG411DR9B	1	183.662702368	arath	0.003125	0.004784688995215311	0.049770008751096446	0.005999228395061729
arath_OP_Arabidopsis_mutantseed_20170323_virNOG_elut.tidy	OP_Arabidopsis_mutantseed_20170323	Athaliana_seed_IEX_10a_03242017	ENOG411DR9U	1	1581.74682459	arath	0.003125	1	1	1
arath_OP_Arabidopsis_mutantseed_20170323_virNOG_elut.tidy	OP_Arabidopsis_mutantseed_20170323	Athaliana_seed_IEX_10a_03242017	ENOG411DRB0	5	4962.54949078	arath	0.015625	0.052083333333333336	0.42300750141009874	0.13264973958333334
arath_OP_Arabidopsis_mutantseed_20170323_virNOG_elut.tidy	OP_Arabidopsis_mutantseed_20170323	Athaliana_seed_IEX_10a_03242017	ENOG411DRB4	1	670.066858701	arath	0.003125	1	1	1
arath_OP_Arabidopsis_mutantseed_20170323_virNOG_elut.tidy	OP_Arabidopsis_mutantseed_20170323	Athaliana_seed_IEX_10a_03242017	ENOG411DRBE	1	1167.19734431	arath	0.003125	0.021739130434782608	0.21218087864662355	0.0860733695652174
arath_OP_Arabidopsis_mutantseed_20170323_virNOG_elut.tidy	OP_Arabidopsis_mutantseed_20170323	Athaliana_seed_IEX_10a_03242017	ENOG411DRBI	1	186.915125825	arath	0.003125	0.02857142857142857	0.22422123544236144	0.04333333333333334
arath_OP_Arabidopsis_mutantseed_20170323_virNOG_elut.tidy	OP_Arabidopsis_mutantseed_20170323	Athaliana_seed_IEX_10a_03242017	ENOG411DRCA	2	1246.04887466	arath	0.00625	0.023529411764705882	0.1558032044898409	0.015294117647058824
arath_OP_Arabidopsis_mutantseed_20170323_virNOG_elut.tidy	OP_Arabidopsis_mutantseed_20170323	Athaliana_seed_IEX_10a_03242017	ENOG411DRCM	1	190.485082711	arath	0.003125	1	1	1
arath_OP_Arabidopsis_mutantseed_20170323_virNOG_elut.tidy	OP_Arabidopsis_mutantseed_20170323	Athaliana_seed_IEX_10a_03242017	ENOG411DRDS	1	484.255152002	arath	0.003125	0.038461538461538464	0.349337237425531	0.05065789473684211
arath_OP_Arabidopsis_mutantseed_20170323_virNOG_elut.tidy	OP_Arabidopsis_mutantseed_20170323	Athaliana_seed_IEX_10a_03242017	ENOG411DRDY	1	608.311319511	arath	0.003125	0.3333333333333333	1	0.80625
arath_OP_Arabidopsis_mutantseed_20170323_virNOG_elut.tidy	OP_Arabidopsis_mutantseed_20170323	Athaliana_seed_IEX_10a_03242017	ENOG411DRDZ	1	458.083730106	arath	0.003125	0.5	1	0.42500000000000004
arath_OP_Arabidopsis_mutantseed_20170323_virNOG_elut.tidy	OP_Arabidopsis_mutantseed_20170323	Athaliana_seed_IEX_10a_03242017	ENOG411DREA	1	1154.2124542	arath	0.003125	0.05	0.3343056907871546	0.1340909090909091
arath_OP_Arabidopsis_mutantseed_20170323_virNOG_elut.tidy	OP_Arabidopsis_mutantseed_20170323	Athaliana_seed_IEX_10a_03242017	ENOG411DRF8	1	792.564056496	arath	0.003125	0.5	1	0.525
arath_OP_Arabidopsis_mutantseed_20170323_virNOG_elut.tidy	OP_Arabidopsis_mutantseed_20170323	Athaliana_seed_IEX_10a_03242017	ENOG411DRGU	2	3924.72662185	arath	0.00625	0.016	0.09034372694995954	0.06805555555555555
arath_OP_Arabidopsis_mutantseed_20170323_virNOG_elut.tidy	OP_Arabidopsis_mutantseed_20170323	Athaliana_seed_IEX_10a_03242017	ENOG411DRHP	1	1165.7401691	arath	0.003125	1	1	1
arath_OP_Arabidopsis_mutantseed_20170323_virNOG_elut.tidy	OP_Arabidopsis_mutantseed_20170323	Athaliana_seed_IEX_10a_03242017	ENOG411DRJ5	4	1666.03022104	arath	0.0125	0.05714285714285714	0.38216315405796003	0.06035714285714286
arath_OP_Arabidopsis_mutantseed_20170323_virNOG_elut.tidy	OP_Arabidopsis_mutantseed_20170323	Athaliana_seed_IEX_10a_03242017	ENOG411DRKT	1	200.5685174	arath	0.003125	1	1	0.61875
arath_OP_Arabidopsis_mutantseed_20170323_virNOG_elut.tidy	OP_Arabidopsis_mutantseed_20170323	Athaliana_seed_IEX_10a_03242017	ENOG411DRMY	1	206.355331591	arath	0.003125	1	0.8417795983653166	0.971875
arath_OP_Arabidopsis_mutantseed_20170323_virNOG_elut.tidy	OP_Arabidopsis_mutantseed_20170323	Athaliana_seed_IEX_10a_03242017	ENOG411DRN1	1	595.30785234	arath	0.003125	0.02857142857142857	0.4016385680903748	0.054642857142857146
arath_OP_Arabidopsis_mutantseed_20170323_virNOG_elut.tidy	OP_Arabidopsis_mutantseed_20170323	Athaliana_seed_IEX_10a_03242017	ENOG411DRQI	2	170.813373402	arath	0.00625	1	1	0.99375
arath_OP_Arabidopsis_mutantseed_20170323_virNOG_elut.tidy	OP_Arabidopsis_mutantseed_20170323	Athaliana_seed_IEX_10a_03242017	ENOG411DRQT	27	8398.50536931	arath	0.084375	0.1261682242990654	0.8376380890167733	0.08954081632653062
arath_OP_Arabidopsis_mutantseed_20170323_virNOG_elut.tidy	OP_Arabidopsis_mutantseed_20170323	Athaliana_seed_IEX_10a_03242017	ENOG411DRR5	1	425.314146167	arath	0.003125	0.008547008547008548	0.04183001508531073	0.008226495726495727
arath_OP_Arabidopsis_mutantseed_20170323_virNOG_elut.tidy	OP_Arabidopsis_mutantseed_20170323	Athaliana_seed_IEX_10a_03242017	ENOG411DRV0	4	3411.15883845	arath	0.0125	0.05063291139240506	0.4390777835697863	0.14807692307692308
arath_OP_Arabidopsis_mutantseed_20170323_virNOG_elut.tidy	OP_Arabidopsis_mutantseed_20170323	Athaliana_seed_IEX_10a_03242017	ENOG411DRVJ	1	321.763568384	arath	0.003125	0.018518518518518517	0.14554393889197062	0.0385
arath_OP_Arabidopsis_mutantseed_20170323_virNOG_elut.tidy	OP_Arabidopsis_mutantseed_20170323	Athaliana_seed_IEX_10a_03242017	ENOG411DRVZ	1	660.253050992	arath	0.003125	0.03571428571428571	0.46308773797103675	0.043750000000000004
arath_OP_Arabidopsis_mutantseed_20170323_virNOG_elut.tidy	OP_Arabidopsis_mutantseed_20170323	Athaliana_seed_IEX_10a_03242017	ENOG411DRYY	1	185.961239821	arath	0.003125	0.5	1	1
arath_OP_Arabidopsis_mutantseed_20170323_virNOG_elut.tidy	OP_Arabidopsis_mutantseed_20170323	Athaliana_seed_IEX_10a_03242017	ENOG411DRZ3	1	755.739287684	arath	0.003125	1	1	1
arath_OP_Arabidopsis_mutantseed_20170323_virNOG_elut.tidy	OP_Arabidopsis_mutantseed_20170323	Athaliana_seed_IEX_10a_03242017	ENOG411DRZ8	15	8954.91243809	arath	0.046875	0.13274336283185842	0.5493351466462045	0.24843749999999998
arath_OP_Arabidopsis_mutantseed_20170323_virNOG_elut.tidy	OP_Arabidopsis_mutantseed_20170323	Athaliana_seed_IEX_10a_03242017	ENOG411DRZ9	1	1626.28367277	arath	0.003125	0.038461538461538464	0.3019983801612041	0.025
arath_OP_Arabidopsis_mutantseed_20170323_virNOG_elut.tidy	OP_Arabidopsis_mutantseed_20170323	Athaliana_seed_IEX_10a_03242017	ENOG411DS1D	1	1513.63769637	arath	0.003125	1	1	1
arath_OP_Arabidopsis_mutantseed_20170323_virNOG_elut.tidy	OP_Arabidopsis_mutantseed_20170323	Athaliana_seed_IEX_10a_03242017	ENOG411DS1X	4	2370.91638034	arath	0.0125	0.041237113402061855	0.5084904886515051	0.099375
arath_OP_Arabidopsis_mutantseed_20170323_virNOG_elut.tidy	OP_Arabidopsis_mutantseed_20170323	Athaliana_seed_IEX_10a_03242017	ENOG411DS2J	1	927.242120011	arath	0.003125	0.25	1	0.1625
arath_OP_Arabidopsis_mutantseed_20170323_virNOG_elut.tidy	OP_Arabidopsis_mutantseed_20170323	Athaliana_seed_IEX_10a_03242017	ENOG411DS3M	1	62.1336545844	arath	0.003125	0.25	1	0.378125
arath_OP_Arabidopsis_mutantseed_20170323_virNOG_elut.tidy	OP_Arabidopsis_mutantseed_20170323	Athaliana_seed_IEX_10a_03242017	ENOG411DS48	1	255.489306868	arath	0.003125	1	1	1
arath_OP_Arabidopsis_mutantseed_20170323_virNOG_elut.tidy	OP_Arabidopsis_mutantseed_20170323	Athaliana_seed_IEX_10a_03242017	ENOG411DS4I	2	668.306524083	arath	0.00625	0.03508771929824561	0.3859840090773628	0.06919642857142858
arath_OP_Arabidopsis_mutantseed_20170323_virNOG_elut.tidy	OP_Arabidopsis_mutantseed_20170323	Athaliana_seed_IEX_10a_03242017	ENOG411DS54	1	958.929782233	arath	0.003125	0.025	0.2406681516063431	0.032565789473684215
arath_OP_Arabidopsis_mutantseed_20170323_virNOG_elut.tidy	OP_Arabidopsis_mutantseed_20170323	Athaliana_seed_IEX_10a_03242017	ENOG411DS63	1	280.660617809	arath	0.003125	1	1	0.61875
arath_OP_Arabidopsis_mutantseed_20170323_virNOG_elut.tidy	OP_Arabidopsis_mutantseed_20170323	Athaliana_seed_IEX_10a_03242017	ENOG411DS6M	1	570.233817068	arath	0.003125	1	1	0.378125
arath_OP_Arabidopsis_mutantseed_20170323_virNOG_elut.tidy	OP_Arabidopsis_mutantseed_20170323	Athaliana_seed_IEX_10a_03242017	ENOG411DS76	1	1466.04497353	arath	0.003125	0.05263157894736842	0.29540438031556016	0.06213235294117647
arath_OP_Arabidopsis_mutantseed_20170323_virNOG_elut.tidy	OP_Arabidopsis_mutantseed_20170323	Athaliana_seed_IEX_10a_03242017	ENOG411DS7C	1	261.556827857	arath	0.003125	1	1	1
arath_OP_Arabidopsis_mutantseed_20170323_virNOG_elut.tidy	OP_Arabidopsis_mutantseed_20170323	Athaliana_seed_IEX_10a_03242017	ENOG411DS7Q	1	1390.70321875	arath	0.003125	1	1	1
arath_OP_Arabidopsis_mutantseed_20170323_virNOG_elut.tidy	OP_Arabidopsis_mutantseed_20170323	Athaliana_seed_IEX_10a_03242017	ENOG411DS80	22	21764.751551	arath	0.06875	0.2857142857142857	0.8620827502594239	0.18084239130434784
arath_OP_Arabidopsis_mutantseed_20170323_virNOG_elut.tidy	OP_Arabidopsis_mutantseed_20170323	Athaliana_seed_IEX_10a_03242017	ENOG411DS8A	1	1696.02843169	arath	0.003125	0.02564102564102564	0.1652410767872782	0.025080128205128206
arath_OP_Arabidopsis_mutantseed_20170323_virNOG_elut.tidy	OP_Arabidopsis_mutantseed_20170323	Athaliana_seed_IEX_10a_03242017	ENOG411DS98	4	439.305506968	arath	0.0125	0.026490066225165563	0.12740430878429324	0.036666666666666674
arath_OP_Arabidopsis_mutantseed_20170323_virNOG_elut.tidy	OP_Arabidopsis_mutantseed_20170323	Athaliana_seed_IEX_10a_03242017	ENOG411DSAJ	1	288.252479398	arath	0.003125	0.5	1	0.6375000000000001
arath_OP_Arabidopsis_mutantseed_20170323_virNOG_elut.tidy	OP_Arabidopsis_mutantseed_20170323	Athaliana_seed_IEX_10a_03242017	ENOG411DSBW	1	45.7829180915	arath	0.003125	0.5	0.5496330279918455	0.6109375
arath_OP_Arabidopsis_mutantseed_20170323_virNOG_elut.tidy	OP_Arabidopsis_mutantseed_20170323	Athaliana_seed_IEX_10a_03242017	ENOG411DSCM	1	953.127893939	arath	0.003125	1	1	1
arath_OP_Arabidopsis_mutantseed_20170323_virNOG_elut.tidy	OP_Arabidopsis_mutantseed_20170323	Athaliana_seed_IEX_10a_03242017	ENOG411DSGT	1	426.211278257	arath	0.003125	0.5	1	0.9625
arath_OP_Arabidopsis_mutantseed_20170323_virNOG_elut.tidy	OP_Arabidopsis_mutantseed_20170323	Athaliana_seed_IEX_10a_03242017	ENOG411DSI3	2	501.657294383	arath	0.00625	0.023255813953488372	0.2800914592331496	0.03155737704918033
arath_OP_Arabidopsis_mutantseed_20170323_virNOG_elut.tidy	OP_Arabidopsis_mutantseed_20170323	Athaliana_seed_IEX_10a_03242017	ENOG411DSKA	1	1253.36627577	arath	0.003125	1	1	1
arath_OP_Arabidopsis_mutantseed_20170323_virNOG_elut.tidy	OP_Arabidopsis_mutantseed_20170323	Athaliana_seed_IEX_10a_03242017	ENOG411DSKU	1	703.39576305	arath	0.003125	0.025	0.10698399659935097	0.07083333333333333
arath_OP_Arabidopsis_mutantseed_20170323_virNOG_elut.tidy	OP_Arabidopsis_mutantseed_20170323	Athaliana_seed_IEX_10a_03242017	ENOG411DSPA	7	1184.04953447	arath	0.021875	0.08333333333333333	0.39295326092250854	0.08802083333333333
arath_OP_Arabidopsis_mutantseed_20170323_virNOG_elut.tidy	OP_Arabidopsis_mutantseed_20170323	Athaliana_seed_IEX_10a_03242017	ENOG411DSPZ	7	5770.17721861	arath	0.021875	0.03139013452914798	0.1503426938265756	0.023068181818181818
arath_OP_Arabidopsis_mutantseed_20170323_virNOG_elut.tidy	OP_Arabidopsis_mutantseed_20170323	Athaliana_seed_IEX_10a_03242017	ENOG411DSR5	1	292.328219369	arath	0.003125	1	1	0.65
arath_OP_Arabidopsis_mutantseed_20170323_virNOG_elut.tidy	OP_Arabidopsis_mutantseed_20170323	Athaliana_seed_IEX_10a_03242017	ENOG411DSR8	4	1834.41649672	arath	0.0125	0.0784313725490196	0.3864508880484	0.30490196078431375
arath_OP_Arabidopsis_mutantseed_20170323_virNOG_elut.tidy	OP_Arabidopsis_mutantseed_20170323	Athaliana_seed_IEX_10a_03242017	ENOG411DSRB	2	2687.48439352	arath	0.00625	0.028169014084507043	0.22154120259536347	0.13345070422535213
arath_OP_Arabidopsis_mutantseed_20170323_virNOG_elut.tidy	OP_Arabidopsis_mutantseed_20170323	Athaliana_seed_IEX_10a_03242017	ENOG411DSRQ	6	782.843118681	arath	0.01875	0.1875	0.2258479215861592	0.1125
arath_OP_Arabidopsis_mutantseed_20170323_virNOG_elut.tidy	OP_Arabidopsis_mutantseed_20170323	Athaliana_seed_IEX_10a_03242017	ENOG411DSRS	1	2593.77187625	arath	0.003125	1	1	1
arath_OP_Arabidopsis_mutantseed_20170323_virNOG_elut.tidy	OP_Arabidopsis_mutantseed_20170323	Athaliana_seed_IEX_10a_03242017	ENOG411DSS0	1	385.025391526	arath	0.003125	1	1	0.61875
arath_OP_Arabidopsis_mutantseed_20170323_virNOG_elut.tidy	OP_Arabidopsis_mutantseed_20170323	Athaliana_seed_IEX_10a_03242017	ENOG411DSSP	1	287.487030619	arath	0.003125	1	1	0.496875
arath_OP_Arabidopsis_mutantseed_20170323_virNOG_elut.tidy	OP_Arabidopsis_mutantseed_20170323	Athaliana_seed_IEX_10a_03242017	ENOG411DSTG	29	13460.6654773	arath	0.090625	0.12033195020746888	0.6137055735325619	0.127100622406639
arath_OP_Arabidopsis_mutantseed_20170323_virNOG_elut.tidy	OP_Arabidopsis_mutantseed_20170323	Athaliana_seed_IEX_10a_03242017	ENOG411DSUA	4	8192.82751295	arath	0.0125	0.17391304347826086	0.5420806206741888	0.17894736842105263
arath_OP_Arabidopsis_mutantseed_20170323_virNOG_elut.tidy	OP_Arabidopsis_mutantseed_20170323	Athaliana_seed_IEX_10a_03242017	ENOG411DSUX	1	581.34940363	arath	0.003125	0.015384615384615385	0.16458268384205804	0.0434659090909091
arath_OP_Arabidopsis_mutantseed_20170323_virNOG_elut.tidy	OP_Arabidopsis_mutantseed_20170323	Athaliana_seed_IEX_10a_03242017	ENOG411DSVT	4	1583.63458776	arath	0.0125	0.08888888888888889	0.36571010395052717	0.08666666666666668
arath_OP_Arabidopsis_mutantseed_20170323_virNOG_elut.tidy	OP_Arabidopsis_mutantseed_20170323	Athaliana_seed_IEX_10a_03242017	ENOG411DSWS	4	3349.13156612	arath	0.0125	0.046511627906976744	0.2605032454472858	0.049127906976744184
arath_OP_Arabidopsis_mutantseed_20170323_virNOG_elut.tidy	OP_Arabidopsis_mutantseed_20170323	Athaliana_seed_IEX_10a_03242017	ENOG411DSYX	1	439.598002842	arath	0.003125	0.5	1	0.378125
arath_OP_Arabidopsis_mutantseed_20170323_virNOG_elut.tidy	OP_Arabidopsis_mutantseed_20170323	Athaliana_seed_IEX_10a_03242017	ENOG411DSZP	1	1293.76091177	arath	0.003125	1	1	0.378125
arath_OP_Arabidopsis_mutantseed_20170323_virNOG_elut.tidy	OP_Arabidopsis_mutantseed_20170323	Athaliana_seed_IEX_10a_03242017	ENOG411DSZV	1	202.638427832	arath	0.003125	0.14285714285714285	0.10915580312873302	0.2
arath_OP_Arabidopsis_mutantseed_20170323_virNOG_elut.tidy	OP_Arabidopsis_mutantseed_20170323	Athaliana_seed_IEX_10a_03242017	ENOG411DT0S	3	3006.87914635	arath	0.009375	0.07317073170731707	0.42403322529223314	0.06219512195121951
arath_OP_Arabidopsis_mutantseed_20170323_virNOG_elut.tidy	OP_Arabidopsis_mutantseed_20170323	Athaliana_seed_IEX_10a_03242017	ENOG411DT23	7	6727.54173105	arath	0.021875	0.13725490196078433	0.719598205330449	0.14497549019607842
arath_OP_Arabidopsis_mutantseed_20170323_virNOG_elut.tidy	OP_Arabidopsis_mutantseed_20170323	Athaliana_seed_IEX_10a_03242017	ENOG411DT4C	1	148.628392431	arath	0.003125	1	0.39259501999348795	0.525
arath_OP_Arabidopsis_mutantseed_20170323_virNOG_elut.tidy	OP_Arabidopsis_mutantseed_20170323	Athaliana_seed_IEX_10a_03242017	ENOG411DT5V	2	4646.81121609	arath	0.00625	0.03333333333333333	0.496523995390667	0.06875
arath_OP_Arabidopsis_mutantseed_20170323_virNOG_elut.tidy	OP_Arabidopsis_mutantseed_20170323	Athaliana_seed_IEX_10a_03242017	ENOG411DT6Y	1	342.925616079	arath	0.003125	0.1	1	0.1203125
arath_OP_Arabidopsis_mutantseed_20170323_virNOG_elut.tidy	OP_Arabidopsis_mutantseed_20170323	Athaliana_seed_IEX_10a_03242017	ENOG411DT8S	1	338.259709926	arath	0.003125	0.014285714285714285	0.1238769046578845	0.039921875
arath_OP_Arabidopsis_mutantseed_20170323_virNOG_elut.tidy	OP_Arabidopsis_mutantseed_20170323	Athaliana_seed_IEX_10a_03242017	ENOG411DTEA	2	523.218341256	arath	0.00625	0.041666666666666664	0.22573716837577423	0.04732142857142858
arath_OP_Arabidopsis_mutantseed_20170323_virNOG_elut.tidy	OP_Arabidopsis_mutantseed_20170323	Athaliana_seed_IEX_10a_03242017	ENOG411DTF5	1	750.538245042	arath	0.003125	0.029411764705882353	0.12999550977667304	0.01911764705882353
arath_OP_Arabidopsis_mutantseed_20170323_virNOG_elut.tidy	OP_Arabidopsis_mutantseed_20170323	Athaliana_seed_IEX_10a_03242017	ENOG411DTFF	2	472.320895873	arath	0.00625	0.005865102639296188	0.02919905777461486	0.00625
arath_OP_Arabidopsis_mutantseed_20170323_virNOG_elut.tidy	OP_Arabidopsis_mutantseed_20170323	Athaliana_seed_IEX_10a_03242017	ENOG411DTGA	1	123.03676071	arath	0.003125	0.5	1	0.2078125
arath_OP_Arabidopsis_mutantseed_20170323_virNOG_elut.tidy	OP_Arabidopsis_mutantseed_20170323	Athaliana_seed_IEX_10a_03242017	ENOG411DTGI	4	1570.5686933	arath	0.0125	0.018433179723502304	0.14259031005192832	0.08018433179723503
arath_OP_Arabidopsis_mutantseed_20170323_virNOG_elut.tidy	OP_Arabidopsis_mutantseed_20170323	Athaliana_seed_IEX_10a_03242017	ENOG411DTGU	1	419.352339274	arath	0.003125	0.017543859649122806	0.13665756897267378	0.025328947368421055
arath_OP_Arabidopsis_mutantseed_20170323_virNOG_elut.tidy	OP_Arabidopsis_mutantseed_20170323	Athaliana_seed_IEX_10a_03242017	ENOG411DTHG	2	1208.31356996	arath	0.00625	0.025974025974025976	0.24135857109770945	0.0943452380952381
arath_OP_Arabidopsis_mutantseed_20170323_virNOG_elut.tidy	OP_Arabidopsis_mutantseed_20170323	Athaliana_seed_IEX_10a_03242017	ENOG411DTI1	7	1008.94357451	arath	0.021875	0.07	0.41101395795841633	0.07393749999999999
arath_OP_Arabidopsis_mutantseed_20170323_virNOG_elut.tidy	OP_Arabidopsis_mutantseed_20170323	Athaliana_seed_IEX_10a_03242017	ENOG411DTI8	1	1885.55146052	arath	0.003125	1	1	1
arath_OP_Arabidopsis_mutantseed_20170323_virNOG_elut.tidy	OP_Arabidopsis_mutantseed_20170323	Athaliana_seed_IEX_10a_03242017	ENOG411DTIS	1	650.513469108	arath	0.003125	1	1	1
arath_OP_Arabidopsis_mutantseed_20170323_virNOG_elut.tidy	OP_Arabidopsis_mutantseed_20170323	Athaliana_seed_IEX_10a_03242017	ENOG411DTKX	1	477.102564098	arath	0.003125	0.045454545454545456	0.5611863989097964	0.10694444444444445
arath_OP_Arabidopsis_mutantseed_20170323_virNOG_elut.tidy	OP_Arabidopsis_mutantseed_20170323	Athaliana_seed_IEX_10a_03242017	ENOG411DTQ7	2	743.135085033	arath	0.00625	0.025974025974025976	0.19322544402417785	0.025781250000000002
arath_OP_Arabidopsis_mutantseed_20170323_virNOG_elut.tidy	OP_Arabidopsis_mutantseed_20170323	Athaliana_seed_IEX_10a_03242017	ENOG411DTRX	1	792.026769354	arath	0.003125	1	1	1
arath_OP_Arabidopsis_mutantseed_20170323_virNOG_elut.tidy	OP_Arabidopsis_mutantseed_20170323	Athaliana_seed_IEX_10a_03242017	ENOG411DTS8	2	2030.95964624	arath	0.00625	0.03508771929824561	0.28815571083571284	0.035
arath_OP_Arabidopsis_mutantseed_20170323_virNOG_elut.tidy	OP_Arabidopsis_mutantseed_20170323	Athaliana_seed_IEX_10a_03242017	ENOG411DTT4	2	673.124189338	arath	0.00625	0.046511627906976744	0.17790539008057296	0.036111111111111115
arath_OP_Arabidopsis_mutantseed_20170323_virNOG_elut.tidy	OP_Arabidopsis_mutantseed_20170323	Athaliana_seed_IEX_10a_03242017	ENOG411DTUQ	1	1303.8509539	arath	0.003125	0.0625	0.34036018069578905	0.11953125
arath_OP_Arabidopsis_mutantseed_20170323_virNOG_elut.tidy	OP_Arabidopsis_mutantseed_20170323	Athaliana_seed_IEX_10a_03242017	ENOG411DTX2	4	5532.02907981	arath	0.0125	0.043010752688172046	0.2902317272800054	0.03655913978494624
arath_OP_Arabidopsis_mutantseed_20170323_virNOG_elut.tidy	OP_Arabidopsis_mutantseed_20170323	Athaliana_seed_IEX_10a_03242017	ENOG411DTXB	4	5180.9269875	arath	0.0125	0.1	1	0.3277777777777778
arath_OP_Arabidopsis_mutantseed_20170323_virNOG_elut.tidy	OP_Arabidopsis_mutantseed_20170323	Athaliana_seed_IEX_10a_03242017	ENOG411DTXN	1	1393.66847082	arath	0.003125	1	1	1
arath_OP_Arabidopsis_mutantseed_20170323_virNOG_elut.tidy	OP_Arabidopsis_mutantseed_20170323	Athaliana_seed_IEX_10a_03242017	ENOG411DTZF	6	1727.42359557	arath	0.01875	0.10526315789473684	0.45170871247878447	0.22941176470588234
arath_OP_Arabidopsis_mutantseed_20170323_virNOG_elut.tidy	OP_Arabidopsis_mutantseed_20170323	Athaliana_seed_IEX_10a_03242017	ENOG411DTZN	3	3602.92427826	arath	0.009375	0.030927835051546393	0.25510146909167164	0.14652061855670104
arath_OP_Arabidopsis_mutantseed_20170323_virNOG_elut.tidy	OP_Arabidopsis_mutantseed_20170323	Athaliana_seed_IEX_10a_03242017	ENOG411DU07	1	235.240529164	arath	0.003125	0.5	1	0.65
arath_OP_Arabidopsis_mutantseed_20170323_virNOG_elut.tidy	OP_Arabidopsis_mutantseed_20170323	Athaliana_seed_IEX_10a_03242017	ENOG411DU0C	2	1930.88850172	arath	0.00625	0.06451612903225806	0.42453150170240567	0.054838709677419356
arath_OP_Arabidopsis_mutantseed_20170323_virNOG_elut.tidy	OP_Arabidopsis_mutantseed_20170323	Athaliana_seed_IEX_10a_03242017	ENOG411DU0H	1	4348.38226312	arath	0.003125	1	1	1
arath_OP_Arabidopsis_mutantseed_20170323_virNOG_elut.tidy	OP_Arabidopsis_mutantseed_20170323	Athaliana_seed_IEX_10a_03242017	ENOG411DU0Y	1	387.98803689	arath	0.003125	0.02	0.10612571790196894	0.013000000000000001
arath_OP_Arabidopsis_mutantseed_20170323_virNOG_elut.tidy	OP_Arabidopsis_mutantseed_20170323	Athaliana_seed_IEX_10a_03242017	ENOG411DU1E	1	665.8723193	arath	0.003125	1	1	1
arath_OP_Arabidopsis_mutantseed_20170323_virNOG_elut.tidy	OP_Arabidopsis_mutantseed_20170323	Athaliana_seed_IEX_10a_03242017	ENOG411DU3M	3	1088.99801851	arath	0.009375	0.034482758620689655	0.14415231538246404	0.11033653846153846
arath_OP_Arabidopsis_mutantseed_20170323_virNOG_elut.tidy	OP_Arabidopsis_mutantseed_20170323	Athaliana_seed_IEX_10a_03242017	ENOG411DU3U	1	453.365168285	arath	0.003125	0.5	1	1
arath_OP_Arabidopsis_mutantseed_20170323_virNOG_elut.tidy	OP_Arabidopsis_mutantseed_20170323	Athaliana_seed_IEX_10a_03242017	ENOG411DU4H	2	1696.08955644	arath	0.00625	0.11764705882352941	1	0.2830357142857143
arath_OP_Arabidopsis_mutantseed_20170323_virNOG_elut.tidy	OP_Arabidopsis_mutantseed_20170323	Athaliana_seed_IEX_10a_03242017	ENOG411DU5B	4	7067.62416858	arath	0.0125	0.13793103448275862	0.6843401142490625	0.154
arath_OP_Arabidopsis_mutantseed_20170323_virNOG_elut.tidy	OP_Arabidopsis_mutantseed_20170323	Athaliana_seed_IEX_10a_03242017	ENOG411DU5Z	2	519.518372857	arath	0.00625	1	1	1
arath_OP_Arabidopsis_mutantseed_20170323_virNOG_elut.tidy	OP_Arabidopsis_mutantseed_20170323	Athaliana_seed_IEX_10a_03242017	ENOG411DU7U	1	2508.92887095	arath	0.003125	0.030303030303030304	0.2591108834771982	0.02964015151515152
arath_OP_Arabidopsis_mutantseed_20170323_virNOG_elut.tidy	OP_Arabidopsis_mutantseed_20170323	Athaliana_seed_IEX_10a_03242017	ENOG411DU84	1	993.981457898	arath	0.003125	0.025	0.21441842975578487	0.040625
arath_OP_Arabidopsis_mutantseed_20170323_virNOG_elut.tidy	OP_Arabidopsis_mutantseed_20170323	Athaliana_seed_IEX_10a_03242017	ENOG411DUAN	1	507.117618308	arath	0.003125	0.019230769230769232	0.1621048455919689	0.01840277777777778
arath_OP_Arabidopsis_mutantseed_20170323_virNOG_elut.tidy	OP_Arabidopsis_mutantseed_20170323	Athaliana_seed_IEX_10a_03242017	ENOG411DUCK	7	2493.43879893	arath	0.021875	0.06086956521739131	0.5061372588745451	0.12031249999999999
arath_OP_Arabidopsis_mutantseed_20170323_virNOG_elut.tidy	OP_Arabidopsis_mutantseed_20170323	Athaliana_seed_IEX_10a_03242017	ENOG411DUDS	1	1188.41911421	arath	0.003125	1	1	1
arath_OP_Arabidopsis_mutantseed_20170323_virNOG_elut.tidy	OP_Arabidopsis_mutantseed_20170323	Athaliana_seed_IEX_10a_03242017	ENOG411DUDX	1	298.039538924	arath	0.003125	0.04	0.121969645006571	0.034210526315789476
arath_OP_Arabidopsis_mutantseed_20170323_virNOG_elut.tidy	OP_Arabidopsis_mutantseed_20170323	Athaliana_seed_IEX_10a_03242017	ENOG411DUF3	3	1097.9889954	arath	0.009375	0.04918032786885246	0.316713977461877	0.041803278688524584
arath_OP_Arabidopsis_mutantseed_20170323_virNOG_elut.tidy	OP_Arabidopsis_mutantseed_20170323	Athaliana_seed_IEX_10a_03242017	ENOG411DUH1	2	260.135917384	arath	0.00625	0.05714285714285714	0.10993856003668914	0.05928571428571429
arath_OP_Arabidopsis_mutantseed_20170323_virNOG_elut.tidy	OP_Arabidopsis_mutantseed_20170323	Athaliana_seed_IEX_10a_03242017	ENOG411DUHU	5	7178.33545087	arath	0.015625	0.11904761904761904	1	0.265625
arath_OP_Arabidopsis_mutantseed_20170323_virNOG_elut.tidy	OP_Arabidopsis_mutantseed_20170323	Athaliana_seed_IEX_10a_03242017	ENOG411DUIG	1	654.333315264	arath	0.003125	1	1	0.9625
arath_OP_Arabidopsis_mutantseed_20170323_virNOG_elut.tidy	OP_Arabidopsis_mutantseed_20170323	Athaliana_seed_IEX_10a_03242017	ENOG411DUIS	1	568.99934681	arath	0.003125	0.030303030303030304	0.34318318771927114	0.0385
arath_OP_Arabidopsis_mutantseed_20170323_virNOG_elut.tidy	OP_Arabidopsis_mutantseed_20170323	Athaliana_seed_IEX_10a_03242017	ENOG411DUKN	1	814.323728589	arath	0.003125	0.02127659574468085	0.24284656615261485	0.043750000000000004
arath_OP_Arabidopsis_mutantseed_20170323_virNOG_elut.tidy	OP_Arabidopsis_mutantseed_20170323	Athaliana_seed_IEX_10a_03242017	ENOG411DUMP	1	486.712470914	arath	0.003125	1	1	1
arath_OP_Arabidopsis_mutantseed_20170323_virNOG_elut.tidy	OP_Arabidopsis_mutantseed_20170323	Athaliana_seed_IEX_10a_03242017	ENOG411DUN9	1	752.56369379	arath	0.003125	1	1	1
arath_OP_Arabidopsis_mutantseed_20170323_virNOG_elut.tidy	OP_Arabidopsis_mutantseed_20170323	Athaliana_seed_IEX_10a_03242017	ENOG411DUNR	8	2462.33979565	arath	0.025	0.06722689075630252	0.3893390967876708	0.19300000000000003
arath_OP_Arabidopsis_mutantseed_20170323_virNOG_elut.tidy	OP_Arabidopsis_mutantseed_20170323	Athaliana_seed_IEX_10a_03242017	ENOG411DUPY	1	600.828307443	arath	0.003125	0.5	1	0.6531250000000001
arath_OP_Arabidopsis_mutantseed_20170323_virNOG_elut.tidy	OP_Arabidopsis_mutantseed_20170323	Athaliana_seed_IEX_10a_03242017	ENOG411DURK	1	412.686662794	arath	0.003125	1	1	1
arath_OP_Arabidopsis_mutantseed_20170323_virNOG_elut.tidy	OP_Arabidopsis_mutantseed_20170323	Athaliana_seed_IEX_10a_03242017	ENOG411DURZ	1	708.734630322	arath	0.003125	0.008695652173913044	0.04122455202002868	0.014309210526315789
arath_OP_Arabidopsis_mutantseed_20170323_virNOG_elut.tidy	OP_Arabidopsis_mutantseed_20170323	Athaliana_seed_IEX_10a_03242017	ENOG411DUSJ	1	556.062866736	arath	0.003125	0.02	0.10302460687603665	0.016666666666666666
arath_OP_Arabidopsis_mutantseed_20170323_virNOG_elut.tidy	OP_Arabidopsis_mutantseed_20170323	Athaliana_seed_IEX_10a_03242017	ENOG411DUT1	1	220.433870503	arath	0.003125	1	1	0.61875
arath_OP_Arabidopsis_mutantseed_20170323_virNOG_elut.tidy	OP_Arabidopsis_mutantseed_20170323	Athaliana_seed_IEX_10a_03242017	ENOG411DUU7	2	1084.02635661	arath	0.00625	0.0273972602739726	0.16525338124216085	0.10052083333333334
arath_OP_Arabidopsis_mutantseed_20170323_virNOG_elut.tidy	OP_Arabidopsis_mutantseed_20170323	Athaliana_seed_IEX_10a_03242017	ENOG411DUWK	1	607.124756469	arath	0.003125	0.019230769230769232	0.20884955419823187	0.060312500000000005
arath_OP_Arabidopsis_mutantseed_20170323_virNOG_elut.tidy	OP_Arabidopsis_mutantseed_20170323	Athaliana_seed_IEX_10a_03242017	ENOG411DUXD	14	4584.87746885	arath	0.04375	0.07954545454545454	0.36837944364161807	0.1925
arath_OP_Arabidopsis_mutantseed_20170323_virNOG_elut.tidy	OP_Arabidopsis_mutantseed_20170323	Athaliana_seed_IEX_10a_03242017	ENOG411DUXP	1	607.052992313	arath	0.003125	0.023809523809523808	0.07737899082634805	0.015476190476190477
arath_OP_Arabidopsis_mutantseed_20170323_virNOG_elut.tidy	OP_Arabidopsis_mutantseed_20170323	Athaliana_seed_IEX_10a_03242017	ENOG411DV19	2	247.982616032	arath	0.00625	0.009708737864077669	0.05328592493682827	0.009344660194174759
arath_OP_Arabidopsis_mutantseed_20170323_virNOG_elut.tidy	OP_Arabidopsis_mutantseed_20170323	Athaliana_seed_IEX_10a_03242017	ENOG411DV2G	10	2411.61595287	arath	0.03125	0.10869565217391304	0.6167323308345598	0.09239130434782608
arath_OP_Arabidopsis_mutantseed_20170323_virNOG_elut.tidy	OP_Arabidopsis_mutantseed_20170323	Athaliana_seed_IEX_10a_03242017	ENOG411DV3W	21	5721.98824117	arath	0.065625	0.11475409836065574	0.40850379198486003	0.309375
arath_OP_Arabidopsis_mutantseed_20170323_virNOG_elut.tidy	OP_Arabidopsis_mutantseed_20170323	Athaliana_seed_IEX_10a_03242017	ENOG411DV6P	1	124.103917524	arath	0.003125	1	1	1
arath_OP_Arabidopsis_mutantseed_20170323_virNOG_elut.tidy	OP_Arabidopsis_mutantseed_20170323	Athaliana_seed_IEX_10a_03242017	ENOG411DV6U	1	794.585092569	arath	0.003125	0.2	1	0.4604166666666667
arath_OP_Arabidopsis_mutantseed_20170323_virNOG_elut.tidy	OP_Arabidopsis_mutantseed_20170323	Athaliana_seed_IEX_10a_03242017	ENOG411DV7G	7	2735.56369431	arath	0.021875	0.12962962962962962	0.4597470076504989	0.08425925925925924
arath_OP_Arabidopsis_mutantseed_20170323_virNOG_elut.tidy	OP_Arabidopsis_mutantseed_20170323	Athaliana_seed_IEX_10a_03242017	ENOG411DV99	1	375.688976955	arath	0.003125	0.012345679012345678	0.0400586888808541	0.010456730769230769
arath_OP_Arabidopsis_mutantseed_20170323_virNOG_elut.tidy	OP_Arabidopsis_mutantseed_20170323	Athaliana_seed_IEX_10a_03242017	ENOG411DVAI	2	2250.01897699	arath	0.00625	0.03076923076923077	0.23737884177089905	0.030096153846153845
arath_OP_Arabidopsis_mutantseed_20170323_virNOG_elut.tidy	OP_Arabidopsis_mutantseed_20170323	Athaliana_seed_IEX_10a_03242017	ENOG411DVF0	1	257.470002422	arath	0.003125	1	1	1
arath_OP_Arabidopsis_mutantseed_20170323_virNOG_elut.tidy	OP_Arabidopsis_mutantseed_20170323	Athaliana_seed_IEX_10a_03242017	ENOG411DVIS	1	709.346452344	arath	0.003125	0.05263157894736842	0.36085605078902155	0.1638888888888889
arath_OP_Arabidopsis_mutantseed_20170323_virNOG_elut.tidy	OP_Arabidopsis_mutantseed_20170323	Athaliana_seed_IEX_10a_03242017	ENOG411DVJZ	5	2740.88132594	arath	0.015625	0.06172839506172839	0.2872529016740872	0.04850746268656716
arath_OP_Arabidopsis_mutantseed_20170323_virNOG_elut.tidy	OP_Arabidopsis_mutantseed_20170323	Athaliana_seed_IEX_10a_03242017	ENOG411DVKX	2	1677.40935709	arath	0.00625	0.2	0.8581610111178358	0.18888888888888888
arath_OP_Arabidopsis_mutantseed_20170323_virNOG_elut.tidy	OP_Arabidopsis_mutantseed_20170323	Athaliana_seed_IEX_10a_03242017	ENOG411DVQI	5	1570.96853901	arath	0.015625	0.035211267605633804	0.18016200376298486	0.024436090225563912
arath_OP_Arabidopsis_mutantseed_20170323_virNOG_elut.tidy	OP_Arabidopsis_mutantseed_20170323	Athaliana_seed_IEX_10a_03242017	ENOG411DVQZ	6	7630.93128473	arath	0.01875	0.06451612903225806	0.29788922620400593	0.2806451612903226
arath_OP_Arabidopsis_mutantseed_20170323_virNOG_elut.tidy	OP_Arabidopsis_mutantseed_20170323	Athaliana_seed_IEX_10a_03242017	ENOG411DVRD	1	552.816826154	arath	0.003125	1	1	1
arath_OP_Arabidopsis_mutantseed_20170323_virNOG_elut.tidy	OP_Arabidopsis_mutantseed_20170323	Athaliana_seed_IEX_10a_03242017	ENOG411DVRY	1	898.176276791	arath	0.003125	1	1	0.65
arath_OP_Arabidopsis_mutantseed_20170323_virNOG_elut.tidy	OP_Arabidopsis_mutantseed_20170323	Athaliana_seed_IEX_10a_03242017	ENOG411DVSN	1	698.193469939	arath	0.003125	1	1	1
arath_OP_Arabidopsis_mutantseed_20170323_virNOG_elut.tidy	OP_Arabidopsis_mutantseed_20170323	Athaliana_seed_IEX_10a_03242017	ENOG411DVUV	6	2878.25008203	arath	0.01875	0.13636363636363635	0.9586954722731863	0.21838235294117647
arath_OP_Arabidopsis_mutantseed_20170323_virNOG_elut.tidy	OP_Arabidopsis_mutantseed_20170323	Athaliana_seed_IEX_10a_03242017	ENOG411DVVZ	1	252.471971315	arath	0.003125	0.5	0.3192807241505003	0.6375000000000001
arath_OP_Arabidopsis_mutantseed_20170323_virNOG_elut.tidy	OP_Arabidopsis_mutantseed_20170323	Athaliana_seed_IEX_10a_03242017	ENOG411DVWT	8	9554.2736201	arath	0.025	0.03755868544600939	0.39404505318615385	0.09565727699530517
arath_OP_Arabidopsis_mutantseed_20170323_virNOG_elut.tidy	OP_Arabidopsis_mutantseed_20170323	Athaliana_seed_IEX_10a_03242017	ENOG411DVXR	1	307.30160452	arath	0.003125	1	1	1
arath_OP_Arabidopsis_mutantseed_20170323_virNOG_elut.tidy	OP_Arabidopsis_mutantseed_20170323	Athaliana_seed_IEX_10a_03242017	ENOG411DVZ6	1	400.829248513	arath	0.003125	1	1	0.496875
arath_OP_Arabidopsis_mutantseed_20170323_virNOG_elut.tidy	OP_Arabidopsis_mutantseed_20170323	Athaliana_seed_IEX_10a_03242017	ENOG411DW04	1	723.843314302	arath	0.003125	0.038461538461538464	0.42317012539679316	0.0496875
arath_OP_Arabidopsis_mutantseed_20170323_virNOG_elut.tidy	OP_Arabidopsis_mutantseed_20170323	Athaliana_seed_IEX_10a_03242017	ENOG411DW1I	1	1497.65907499	arath	0.003125	0.3333333333333333	1	0.5177083333333334
arath_OP_Arabidopsis_mutantseed_20170323_virNOG_elut.tidy	OP_Arabidopsis_mutantseed_20170323	Athaliana_seed_IEX_10a_03242017	ENOG411DW20	1	206.629315213	arath	0.003125	0.5	0.38594373248971203	0.7000000000000001
arath_OP_Arabidopsis_mutantseed_20170323_virNOG_elut.tidy	OP_Arabidopsis_mutantseed_20170323	Athaliana_seed_IEX_10a_03242017	ENOG411DW2K	2	3775.54959501	arath	0.00625	0.022222222222222223	0.22326343395566728	0.041935483870967745
arath_OP_Arabidopsis_mutantseed_20170323_virNOG_elut.tidy	OP_Arabidopsis_mutantseed_20170323	Athaliana_seed_IEX_10a_03242017	ENOG411DW2T	1	116.026796618	arath	0.003125	0.5	1	0.2484375
arath_OP_Arabidopsis_mutantseed_20170323_virNOG_elut.tidy	OP_Arabidopsis_mutantseed_20170323	Athaliana_seed_IEX_10a_03242017	ENOG411DW47	1	226.335062727	arath	0.003125	0.025	0.05315464002659764	0.0203125
arath_OP_Arabidopsis_mutantseed_20170323_virNOG_elut.tidy	OP_Arabidopsis_mutantseed_20170323	Athaliana_seed_IEX_10a_03242017	ENOG411DW48	2	1630.42480981	arath	0.00625	0.06060606060606061	0.3864508880493152	0.1543560606060606
arath_OP_Arabidopsis_mutantseed_20170323_virNOG_elut.tidy	OP_Arabidopsis_mutantseed_20170323	Athaliana_seed_IEX_10a_03242017	ENOG411DW58	1	1440.77262193	arath	0.003125	1	1	1
arath_OP_Arabidopsis_mutantseed_20170323_virNOG_elut.tidy	OP_Arabidopsis_mutantseed_20170323	Athaliana_seed_IEX_10a_03242017	ENOG411DW6K	1	1325.92598371	arath	0.003125	1	1	0.9625
arath_OP_Arabidopsis_mutantseed_20170323_virNOG_elut.tidy	OP_Arabidopsis_mutantseed_20170323	Athaliana_seed_IEX_10a_03242017	ENOG411DWB1	1	1154.08276741	arath	0.003125	1	1	0.971875
arath_OP_Arabidopsis_mutantseed_20170323_virNOG_elut.tidy	OP_Arabidopsis_mutantseed_20170323	Athaliana_seed_IEX_10a_03242017	ENOG411DWDK	1	1205.78238049	arath	0.003125	0.03333333333333333	0.19322544402428335	0.1059375
arath_OP_Arabidopsis_mutantseed_20170323_virNOG_elut.tidy	OP_Arabidopsis_mutantseed_20170323	Athaliana_seed_IEX_10a_03242017	ENOG411DWDP	2	2020.14924977	arath	0.00625	0.07142857142857142	0.5927369351371498	0.20394736842105265
arath_OP_Arabidopsis_mutantseed_20170323_virNOG_elut.tidy	OP_Arabidopsis_mutantseed_20170323	Athaliana_seed_IEX_10a_03242017	ENOG411DWEC	1	1295.50185495	arath	0.003125	0.02857142857142857	0.3360808592438949	0.07763157894736843
arath_OP_Arabidopsis_mutantseed_20170323_virNOG_elut.tidy	OP_Arabidopsis_mutantseed_20170323	Athaliana_seed_IEX_10a_03242017	ENOG411DWH9	3	3514.14254201	arath	0.009375	0.11538461538461539	0.7954231129174818	0.08863636363636364
arath_OP_Arabidopsis_mutantseed_20170323_virNOG_elut.tidy	OP_Arabidopsis_mutantseed_20170323	Athaliana_seed_IEX_10a_03242017	ENOG411DWK6	16	12051.9911831	arath	0.05	0.13008130081300814	1	0.46944444444444444
arath_OP_Arabidopsis_mutantseed_20170323_virNOG_elut.tidy	OP_Arabidopsis_mutantseed_20170323	Athaliana_seed_IEX_10a_03242017	ENOG411DWKD	1	293.525959368	arath	0.003125	1	1	0.378125
arath_OP_Arabidopsis_mutantseed_20170323_virNOG_elut.tidy	OP_Arabidopsis_mutantseed_20170323	Athaliana_seed_IEX_10a_03242017	ENOG411DWMB	1	955.063129885	arath	0.003125	0.1111111111111111	1	0.08125
arath_OP_Arabidopsis_mutantseed_20170323_virNOG_elut.tidy	OP_Arabidopsis_mutantseed_20170323	Athaliana_seed_IEX_10a_03242017	ENOG411DWPV	11	12013.8304059	arath	0.034375	0.7857142857142857	1	0.6678571428571429
arath_OP_Arabidopsis_mutantseed_20170323_virNOG_elut.tidy	OP_Arabidopsis_mutantseed_20170323	Athaliana_seed_IEX_10a_03242017	ENOG411DWR0	1	175.7543729	arath	0.003125	1	1	0.496875
arath_OP_Arabidopsis_mutantseed_20170323_virNOG_elut.tidy	OP_Arabidopsis_mutantseed_20170323	Athaliana_seed_IEX_10a_03242017	ENOG411DWRT	1	191.287829328	arath	0.003125	0.015873015873015872	0.05195996353358616	0.007886904761904762
arath_OP_Arabidopsis_mutantseed_20170323_virNOG_elut.tidy	OP_Arabidopsis_mutantseed_20170323	Athaliana_seed_IEX_10a_03242017	ENOG411DWSI	1	190.6462047	arath	0.003125	0.5	0.474991505672412	0.496875
arath_OP_Arabidopsis_mutantseed_20170323_virNOG_elut.tidy	OP_Arabidopsis_mutantseed_20170323	Athaliana_seed_IEX_10a_03242017	ENOG411DWUU	1	532.899231391	arath	0.003125	0.14285714285714285	0.5304972032052736	0.15089285714285713
arath_OP_Arabidopsis_mutantseed_20170323_virNOG_elut.tidy	OP_Arabidopsis_mutantseed_20170323	Athaliana_seed_IEX_10a_03242017	ENOG411DWVW	6	2658.03506981	arath	0.01875	0.028846153846153848	0.21243266510044576	0.05452302631578947
arath_OP_Arabidopsis_mutantseed_20170323_virNOG_elut.tidy	OP_Arabidopsis_mutantseed_20170323	Athaliana_seed_IEX_10a_03242017	ENOG411DWWN	2	1778.58642943	arath	0.00625	1	1	1
arath_OP_Arabidopsis_mutantseed_20170323_virNOG_elut.tidy	OP_Arabidopsis_mutantseed_20170323	Athaliana_seed_IEX_10a_03242017	ENOG411DWX7	1	1214.92660374	arath	0.003125	0.02857142857142857	0.2320445042801179	0.05525
arath_OP_Arabidopsis_mutantseed_20170323_virNOG_elut.tidy	OP_Arabidopsis_mutantseed_20170323	Athaliana_seed_IEX_10a_03242017	ENOG411DWXK	2	965.518347403	arath	0.00625	0.037037037037037035	0.257387390789808	0.02877906976744186
arath_OP_Arabidopsis_mutantseed_20170323_virNOG_elut.tidy	OP_Arabidopsis_mutantseed_20170323	Athaliana_seed_IEX_10a_03242017	ENOG411DWZZ	1	263.866584373	arath	0.003125	0.016129032258064516	0.07301010629011234	0.010483870967741936
arath_OP_Arabidopsis_mutantseed_20170323_virNOG_elut.tidy	OP_Arabidopsis_mutantseed_20170323	Athaliana_seed_IEX_10a_03242017	ENOG411DX07	2	1131.82772782	arath	0.00625	0.07692307692307693	0.38645088804837036	0.12421875
arath_OP_Arabidopsis_mutantseed_20170323_virNOG_elut.tidy	OP_Arabidopsis_mutantseed_20170323	Athaliana_seed_IEX_10a_03242017	ENOG411DX0I	1	1621.10742265	arath	0.003125	1	1	1
arath_OP_Arabidopsis_mutantseed_20170323_virNOG_elut.tidy	OP_Arabidopsis_mutantseed_20170323	Athaliana_seed_IEX_10a_03242017	ENOG411DX2H	1	1966.70614792	arath	0.003125	1	1	0.65
arath_OP_Arabidopsis_mutantseed_20170323_virNOG_elut.tidy	OP_Arabidopsis_mutantseed_20170323	Athaliana_seed_IEX_10a_03242017	ENOG411DX4E	5	1151.25472375	arath	0.015625	0.030120481927710843	0.286791634517289	0.02918632075471698
arath_OP_Arabidopsis_mutantseed_20170323_virNOG_elut.tidy	OP_Arabidopsis_mutantseed_20170323	Athaliana_seed_IEX_10a_03242017	ENOG411DX7I	2	1128.71831098	arath	0.00625	0.05714285714285714	0.15265418781120454	0.10052083333333334
arath_OP_Arabidopsis_mutantseed_20170323_virNOG_elut.tidy	OP_Arabidopsis_mutantseed_20170323	Athaliana_seed_IEX_10a_03242017	ENOG411DX7X	1	930.893587487	arath	0.003125	0.05555555555555555	0.20928863019419547	0.036111111111111115
arath_OP_Arabidopsis_mutantseed_20170323_virNOG_elut.tidy	OP_Arabidopsis_mutantseed_20170323	Athaliana_seed_IEX_10a_03242017	ENOG411DX8A	1	119.350878805	arath	0.003125	0.25	0.27474173574004385	0.309375
arath_OP_Arabidopsis_mutantseed_20170323_virNOG_elut.tidy	OP_Arabidopsis_mutantseed_20170323	Athaliana_seed_IEX_10a_03242017	ENOG411DXAX	1	192.953656919	arath	0.003125	1	1	0.65
arath_OP_Arabidopsis_mutantseed_20170323_virNOG_elut.tidy	OP_Arabidopsis_mutantseed_20170323	Athaliana_seed_IEX_10a_03242017	ENOG411DXB0	1	128.410434396	arath	0.003125	0.14285714285714285	1	0.18705357142857143
arath_OP_Arabidopsis_mutantseed_20170323_virNOG_elut.tidy	OP_Arabidopsis_mutantseed_20170323	Athaliana_seed_IEX_10a_03242017	ENOG411DXDQ	1	1538.07088942	arath	0.003125	0.04	0.6143636196503776	0.09833333333333334
arath_OP_Arabidopsis_mutantseed_20170323_virNOG_elut.tidy	OP_Arabidopsis_mutantseed_20170323	Athaliana_seed_IEX_10a_03242017	ENOG411DXF0	1	1762.84672651	arath	0.003125	1	1	0.496875
arath_OP_Arabidopsis_mutantseed_20170323_virNOG_elut.tidy	OP_Arabidopsis_mutantseed_20170323	Athaliana_seed_IEX_10a_03242017	ENOG411DXFB	1	614.469875011	arath	0.003125	0.5	1	0.6546875
arath_OP_Arabidopsis_mutantseed_20170323_virNOG_elut.tidy	OP_Arabidopsis_mutantseed_20170323	Athaliana_seed_IEX_10a_03242017	ENOG411DXGY	1	834.389653123	arath	0.003125	0.012987012987012988	0.14140212966325005	0.020731707317073172
arath_OP_Arabidopsis_mutantseed_20170323_virNOG_elut.tidy	OP_Arabidopsis_mutantseed_20170323	Athaliana_seed_IEX_10a_03242017	ENOG411DXHI	1	140.571552734	arath	0.003125	0.5	0.9054031346006074	0.31875000000000003
arath_OP_Arabidopsis_mutantseed_20170323_virNOG_elut.tidy	OP_Arabidopsis_mutantseed_20170323	Athaliana_seed_IEX_10a_03242017	ENOG411DXIU	2	567.259142507	arath	0.00625	0.016260162601626018	0.20068264710179534	0.03208333333333333
arath_OP_Arabidopsis_mutantseed_20170323_virNOG_elut.tidy	OP_Arabidopsis_mutantseed_20170323	Athaliana_seed_IEX_10a_03242017	ENOG411DXJ5	2	687.875944647	arath	0.00625	0.00904977375565611	0.0817673567724831	0.042873303167420815
arath_OP_Arabidopsis_mutantseed_20170323_virNOG_elut.tidy	OP_Arabidopsis_mutantseed_20170323	Athaliana_seed_IEX_10a_03242017	ENOG411DXJM	12	7120.08091674	arath	0.0375	0.08759124087591241	0.3530755840801627	0.17035714285714285
arath_OP_Arabidopsis_mutantseed_20170323_virNOG_elut.tidy	OP_Arabidopsis_mutantseed_20170323	Athaliana_seed_IEX_10a_03242017	ENOG411DXJQ	1	1025.44469526	arath	0.003125	0.05	0.36342049937110626	0.05
arath_OP_Arabidopsis_mutantseed_20170323_virNOG_elut.tidy	OP_Arabidopsis_mutantseed_20170323	Athaliana_seed_IEX_10a_03242017	ENOG411DXN8	1	273.9057883	arath	0.003125	0.25	1	0.6375000000000001
arath_OP_Arabidopsis_mutantseed_20170323_virNOG_elut.tidy	OP_Arabidopsis_mutantseed_20170323	Athaliana_seed_IEX_10a_03242017	ENOG411DXS0	4	1108.66166321	arath	0.0125	0.10810810810810811	0.7877495777585037	0.16805555555555557
arath_OP_Arabidopsis_mutantseed_20170323_virNOG_elut.tidy	OP_Arabidopsis_mutantseed_20170323	Athaliana_seed_IEX_10a_03242017	ENOG411DXT1	2	3341.24223803	arath	0.00625	0.058823529411764705	0.5283921867159532	0.0845108695652174
arath_OP_Arabidopsis_mutantseed_20170323_virNOG_elut.tidy	OP_Arabidopsis_mutantseed_20170323	Athaliana_seed_IEX_10a_03242017	ENOG411DXTD	1	834.244432437	arath	0.003125	0.02702702702702703	0.22798869766367708	0.026013513513513515
arath_OP_Arabidopsis_mutantseed_20170323_virNOG_elut.tidy	OP_Arabidopsis_mutantseed_20170323	Athaliana_seed_IEX_10a_03242017	ENOG411DXVG	1	376.009882731	arath	0.003125	0.03225806451612903	0.17304131943124398	0.10181451612903226
arath_OP_Arabidopsis_mutantseed_20170323_virNOG_elut.tidy	OP_Arabidopsis_mutantseed_20170323	Athaliana_seed_IEX_10a_03242017	ENOG411DXVI	1	483.533997643	arath	0.003125	1	1	1
arath_OP_Arabidopsis_mutantseed_20170323_virNOG_elut.tidy	OP_Arabidopsis_mutantseed_20170323	Athaliana_seed_IEX_10a_03242017	ENOG411DXWB	1	631.628777079	arath	0.003125	0.05	0.46685968841116204	0.12734375
arath_OP_Arabidopsis_mutantseed_20170323_virNOG_elut.tidy	OP_Arabidopsis_mutantseed_20170323	Athaliana_seed_IEX_10a_03242017	ENOG411DXWC	1	778.131562874	arath	0.003125	0.029411764705882353	0.1449190830180347	0.05
arath_OP_Arabidopsis_mutantseed_20170323_virNOG_elut.tidy	OP_Arabidopsis_mutantseed_20170323	Athaliana_seed_IEX_10a_03242017	ENOG411DXWN	1	215.952047615	arath	0.003125	1	0.9691718207102767	1
arath_OP_Arabidopsis_mutantseed_20170323_virNOG_elut.tidy	OP_Arabidopsis_mutantseed_20170323	Athaliana_seed_IEX_10a_03242017	ENOG411DXXQ	1	590.592531076	arath	0.003125	0.029411764705882353	0.4804615825801455	0.047265625
arath_OP_Arabidopsis_mutantseed_20170323_virNOG_elut.tidy	OP_Arabidopsis_mutantseed_20170323	Athaliana_seed_IEX_10a_03242017	ENOG411DXYP	1	3439.71903804	arath	0.003125	1	1	1
arath_OP_Arabidopsis_mutantseed_20170323_virNOG_elut.tidy	OP_Arabidopsis_mutantseed_20170323	Athaliana_seed_IEX_10a_03242017	ENOG411DXZV	1	223.69285175	arath	0.003125	0.5	1	0.5281250000000001
arath_OP_Arabidopsis_mutantseed_20170323_virNOG_elut.tidy	OP_Arabidopsis_mutantseed_20170323	Athaliana_seed_IEX_10a_03242017	ENOG411DY2V	1	655.13346606	arath	0.003125	0.029411764705882353	0.17251251554916128	0.01911764705882353
arath_OP_Arabidopsis_mutantseed_20170323_virNOG_elut.tidy	OP_Arabidopsis_mutantseed_20170323	Athaliana_seed_IEX_10a_03242017	ENOG411DY3S	1	1560.16353458	arath	0.003125	1	1	1
arath_OP_Arabidopsis_mutantseed_20170323_virNOG_elut.tidy	OP_Arabidopsis_mutantseed_20170323	Athaliana_seed_IEX_10a_03242017	ENOG411DY48	1	276.441476284	arath	0.003125	1	1	0.971875
arath_OP_Arabidopsis_mutantseed_20170323_virNOG_elut.tidy	OP_Arabidopsis_mutantseed_20170323	Athaliana_seed_IEX_10a_03242017	ENOG411DY4I	1	622.090523284	arath	0.003125	1	1	0.61875
arath_OP_Arabidopsis_mutantseed_20170323_virNOG_elut.tidy	OP_Arabidopsis_mutantseed_20170323	Athaliana_seed_IEX_10a_03242017	ENOG411DY4R	1	106.179233444	arath	0.003125	0.025	0.11459977368588065	0.052812500000000005
arath_OP_Arabidopsis_mutantseed_20170323_virNOG_elut.tidy	OP_Arabidopsis_mutantseed_20170323	Athaliana_seed_IEX_10a_03242017	ENOG411DYAU	1	527.759800415	arath	0.003125	0.015384615384615385	0.08818918488921086	0.01754032258064516
arath_OP_Arabidopsis_mutantseed_20170323_virNOG_elut.tidy	OP_Arabidopsis_mutantseed_20170323	Athaliana_seed_IEX_10a_03242017	ENOG411DYBF	1	1198.30724391	arath	0.003125	0.02857142857142857	0.3673314448493243	0.07544642857142857
arath_OP_Arabidopsis_mutantseed_20170323_virNOG_elut.tidy	OP_Arabidopsis_mutantseed_20170323	Athaliana_seed_IEX_10a_03242017	ENOG411DYD8	1	1313.0970123500001	arath	0.003125	1	1	1
arath_OP_Arabidopsis_mutantseed_20170323_virNOG_elut.tidy	OP_Arabidopsis_mutantseed_20170323	Athaliana_seed_IEX_10a_03242017	ENOG411DYHD	1	1363.47122652	arath	0.003125	1	1	0.496875
arath_OP_Arabidopsis_mutantseed_20170323_virNOG_elut.tidy	OP_Arabidopsis_mutantseed_20170323	Athaliana_seed_IEX_10a_03242017	ENOG411DYJ8	1	1661.65514168	arath	0.003125	1	1	0.496875
arath_OP_Arabidopsis_mutantseed_20170323_virNOG_elut.tidy	OP_Arabidopsis_mutantseed_20170323	Athaliana_seed_IEX_10a_03242017	ENOG411DYK8	3	1812.87419078	arath	0.009375	0.010067114093959731	0.11494195335111951	0.015635486577181206
arath_OP_Arabidopsis_mutantseed_20170323_virNOG_elut.tidy	OP_Arabidopsis_mutantseed_20170323	Athaliana_seed_IEX_10a_03242017	ENOG411DYKM	1	3251.38759678	arath	0.003125	0.1	1	0.10562500000000001
arath_OP_Arabidopsis_mutantseed_20170323_virNOG_elut.tidy	OP_Arabidopsis_mutantseed_20170323	Athaliana_seed_IEX_10a_03242017	ENOG411DYNS	2	1497.69924501	arath	0.00625	0.07692307692307693	0.5502489587918105	0.22692307692307695
arath_OP_Arabidopsis_mutantseed_20170323_virNOG_elut.tidy	OP_Arabidopsis_mutantseed_20170323	Athaliana_seed_IEX_10a_03242017	ENOG411DYPD	1	2875.55889788	arath	0.003125	1	1	1
arath_OP_Arabidopsis_mutantseed_20170323_virNOG_elut.tidy	OP_Arabidopsis_mutantseed_20170323	Athaliana_seed_IEX_10a_03242017	ENOG411DYRB	1	227.676409741	arath	0.003125	0.06666666666666667	0.26091088431440673	0.08098958333333334
arath_OP_Arabidopsis_mutantseed_20170323_virNOG_elut.tidy	OP_Arabidopsis_mutantseed_20170323	Athaliana_seed_IEX_10a_03242017	ENOG411DYRG	1	1028.71630346	arath	0.003125	0.038461538461538464	0.2852813679388913	0.044196428571428574
arath_OP_Arabidopsis_mutantseed_20170323_virNOG_elut.tidy	OP_Arabidopsis_mutantseed_20170323	Athaliana_seed_IEX_10a_03242017	ENOG411DYRK	2	2732.94987936	arath	0.00625	0.058823529411764705	0.670422417354081	0.13973214285714286
arath_OP_Arabidopsis_mutantseed_20170323_virNOG_elut.tidy	OP_Arabidopsis_mutantseed_20170323	Athaliana_seed_IEX_10a_03242017	ENOG411DYRP	320	73116.4831364	arath	1	0.18812463256907702	0.45226072546855095	1
arath_OP_Arabidopsis_mutantseed_20170323_virNOG_elut.tidy	OP_Arabidopsis_mutantseed_20170323	Athaliana_seed_IEX_10a_03242017	ENOG411DYRV	2	2305.57500111	arath	0.00625	0.0625	0.5880140151964197	0.06015625
arath_OP_Arabidopsis_mutantseed_20170323_virNOG_elut.tidy	OP_Arabidopsis_mutantseed_20170323	Athaliana_seed_IEX_10a_03242017	ENOG411DYS7	1	322.672708256	arath	0.003125	0.3333333333333333	1	0.6375000000000001
arath_OP_Arabidopsis_mutantseed_20170323_virNOG_elut.tidy	OP_Arabidopsis_mutantseed_20170323	Athaliana_seed_IEX_10a_03242017	ENOG411DYSD	1	208.27313207	arath	0.003125	0.5	1	1
arath_OP_Arabidopsis_mutantseed_20170323_virNOG_elut.tidy	OP_Arabidopsis_mutantseed_20170323	Athaliana_seed_IEX_10a_03242017	ENOG411DYSF	1	1061.08849483	arath	0.003125	0.038461538461538464	0.18140075564656719	0.10052083333333334
arath_OP_Arabidopsis_mutantseed_20170323_virNOG_elut.tidy	OP_Arabidopsis_mutantseed_20170323	Athaliana_seed_IEX_10a_03242017	ENOG411DYUB	1	1305.95507056	arath	0.003125	0.041666666666666664	0.17834200071600625	0.0325
arath_OP_Arabidopsis_mutantseed_20170323_virNOG_elut.tidy	OP_Arabidopsis_mutantseed_20170323	Athaliana_seed_IEX_10a_03242017	ENOG411DYXP	1	768.735901852	arath	0.003125	0.008695652173913044	0.045365688106643584	0.020625
arath_OP_Arabidopsis_mutantseed_20170323_virNOG_elut.tidy	OP_Arabidopsis_mutantseed_20170323	Athaliana_seed_IEX_10a_03242017	ENOG411DYYS	2	1396.7956252	arath	0.00625	0.043478260869565216	0.3958854364459639	0.0663793103448276
arath_OP_Arabidopsis_mutantseed_20170323_virNOG_elut.tidy	OP_Arabidopsis_mutantseed_20170323	Athaliana_seed_IEX_10a_03242017	ENOG411DZ11	1	459.817455374	arath	0.003125	0.038461538461538464	0.2510441166864269	0.040625
arath_OP_Arabidopsis_mutantseed_20170323_virNOG_elut.tidy	OP_Arabidopsis_mutantseed_20170323	Athaliana_seed_IEX_10a_03242017	ENOG411DZ6E	1	514.042320644	arath	0.003125	1	1	1
arath_OP_Arabidopsis_mutantseed_20170323_virNOG_elut.tidy	OP_Arabidopsis_mutantseed_20170323	Athaliana_seed_IEX_10a_03242017	ENOG411DZ78	1	1408.96250068	arath	0.003125	0.0125	0.12227277553684895	0.034
arath_OP_Arabidopsis_mutantseed_20170323_virNOG_elut.tidy	OP_Arabidopsis_mutantseed_20170323	Athaliana_seed_IEX_10a_03242017	ENOG411DZ7Y	4	2271.9169719	arath	0.0125	0.08888888888888889	0.6696297849728855	0.23472222222222222
arath_OP_Arabidopsis_mutantseed_20170323_virNOG_elut.tidy	OP_Arabidopsis_mutantseed_20170323	Athaliana_seed_IEX_10a_03242017	ENOG411DZ9J	1	421.634330699	arath	0.003125	1	1	1
arath_OP_Arabidopsis_mutantseed_20170323_virNOG_elut.tidy	OP_Arabidopsis_mutantseed_20170323	Athaliana_seed_IEX_10a_03242017	ENOG411DZAI	1	458.746611431	arath	0.003125	1	1	0.496875
arath_OP_Arabidopsis_mutantseed_20170323_virNOG_elut.tidy	OP_Arabidopsis_mutantseed_20170323	Athaliana_seed_IEX_10a_03242017	ENOG411DZAV	1	863.924017378	arath	0.003125	0.034482758620689655	0.21606349818592185	0.10611979166666667
arath_OP_Arabidopsis_mutantseed_20170323_virNOG_elut.tidy	OP_Arabidopsis_mutantseed_20170323	Athaliana_seed_IEX_10a_03242017	ENOG411DZC2	1	269.812233404	arath	0.003125	1	1	0.9625
arath_OP_Arabidopsis_mutantseed_20170323_virNOG_elut.tidy	OP_Arabidopsis_mutantseed_20170323	Athaliana_seed_IEX_10a_03242017	ENOG411DZE3	1	3380.11900615	arath	0.003125	1	1	1
arath_OP_Arabidopsis_mutantseed_20170323_virNOG_elut.tidy	OP_Arabidopsis_mutantseed_20170323	Athaliana_seed_IEX_10a_03242017	ENOG411DZH1	1	321.757046369	arath	0.003125	1	1	0.496875
arath_OP_Arabidopsis_mutantseed_20170323_virNOG_elut.tidy	OP_Arabidopsis_mutantseed_20170323	Athaliana_seed_IEX_10a_03242017	ENOG411DZH4	4	4352.64956662	arath	0.0125	0.1111111111111111	0.48466098087688864	0.240625
arath_OP_Arabidopsis_mutantseed_20170323_virNOG_elut.tidy	OP_Arabidopsis_mutantseed_20170323	Athaliana_seed_IEX_10a_03242017	ENOG411DZI1	1	979.466302919	arath	0.003125	1	1	1
arath_OP_Arabidopsis_mutantseed_20170323_virNOG_elut.tidy	OP_Arabidopsis_mutantseed_20170323	Athaliana_seed_IEX_10a_03242017	ENOG411DZI4	3	2492.39471045	arath	0.009375	0.06666666666666667	0.35310604875304347	0.07041666666666666
arath_OP_Arabidopsis_mutantseed_20170323_virNOG_elut.tidy	OP_Arabidopsis_mutantseed_20170323	Athaliana_seed_IEX_10a_03242017	ENOG411DZNJ	2	2095.38934182	arath	0.00625	0.03571428571428571	0.30331245392768824	0.14140625
arath_OP_Arabidopsis_mutantseed_20170323_virNOG_elut.tidy	OP_Arabidopsis_mutantseed_20170323	Athaliana_seed_IEX_10a_03242017	ENOG411DZNU	1	993.359441967	arath	0.003125	1	1	1
arath_OP_Arabidopsis_mutantseed_20170323_virNOG_elut.tidy	OP_Arabidopsis_mutantseed_20170323	Athaliana_seed_IEX_10a_03242017	ENOG411DZPM	1	59.7574847032	arath	0.003125	0.3333333333333333	1	0.496875
arath_OP_Arabidopsis_mutantseed_20170323_virNOG_elut.tidy	OP_Arabidopsis_mutantseed_20170323	Athaliana_seed_IEX_10a_03242017	ENOG411DZQK	1	309.123110389	arath	0.003125	1	1	0.525
arath_OP_Arabidopsis_mutantseed_20170323_virNOG_elut.tidy	OP_Arabidopsis_mutantseed_20170323	Athaliana_seed_IEX_10a_03242017	ENOG411DZQT	1	920.260718248	arath	0.003125	1	1	0.9781250000000001
arath_OP_Arabidopsis_mutantseed_20170323_virNOG_elut.tidy	OP_Arabidopsis_mutantseed_20170323	Athaliana_seed_IEX_10a_03242017	ENOG411DZR7	1	84.5519464168	arath	0.003125	0.5	0.3013338969256618	0.378125
arath_OP_Arabidopsis_mutantseed_20170323_virNOG_elut.tidy	OP_Arabidopsis_mutantseed_20170323	Athaliana_seed_IEX_10a_03242017	ENOG411DZZF	1	3378.28464345	arath	0.003125	1	1	1
arath_OP_Arabidopsis_mutantseed_20170323_virNOG_elut.tidy	OP_Arabidopsis_mutantseed_20170323	Athaliana_seed_IEX_10a_03242017	ENOG411E061	1	1019.88117464	arath	0.003125	0.023809523809523808	0.1621832142400173	0.028618421052631578
arath_OP_Arabidopsis_mutantseed_20170323_virNOG_elut.tidy	OP_Arabidopsis_mutantseed_20170323	Athaliana_seed_IEX_10a_03242017	ENOG411E070	1	2512.94612373	arath	0.003125	0.047619047619047616	0.324318320878493	0.04047619047619048
arath_OP_Arabidopsis_mutantseed_20170323_virNOG_elut.tidy	OP_Arabidopsis_mutantseed_20170323	Athaliana_seed_IEX_10a_03242017	ENOG411E0B1	1	893.014106825	arath	0.003125	0.037037037037037035	0.2224861880684073	0.032692307692307694
arath_OP_Arabidopsis_mutantseed_20170323_virNOG_elut.tidy	OP_Arabidopsis_mutantseed_20170323	Athaliana_seed_IEX_10a_03242017	ENOG411E0B4	1	1080.23817151	arath	0.003125	1	0.9951582757647054	0.6375000000000001
arath_OP_Arabidopsis_mutantseed_20170323_virNOG_elut.tidy	OP_Arabidopsis_mutantseed_20170323	Athaliana_seed_IEX_10a_03242017	ENOG411E0IB	1	435.318356853	arath	0.003125	0.5	1	0.7765624999999999
arath_OP_Arabidopsis_mutantseed_20170323_virNOG_elut.tidy	OP_Arabidopsis_mutantseed_20170323	Athaliana_seed_IEX_10a_03242017	ENOG411E0IK	1	2354.01145071	arath	0.003125	0.058823529411764705	0.16496062444016604	0.031985294117647056
arath_OP_Arabidopsis_mutantseed_20170323_virNOG_elut.tidy	OP_Arabidopsis_mutantseed_20170323	Athaliana_seed_IEX_10a_03242017	ENOG411E0M7	1	1507.53473042	arath	0.003125	1	1	1
arath_OP_Arabidopsis_mutantseed_20170323_virNOG_elut.tidy	OP_Arabidopsis_mutantseed_20170323	Athaliana_seed_IEX_10a_03242017	ENOG411E0NJ	2	2149.79290644	arath	0.00625	0.047619047619047616	0.20200841875159561	0.08365384615384615
arath_OP_Arabidopsis_mutantseed_20170323_virNOG_elut.tidy	OP_Arabidopsis_mutantseed_20170323	Athaliana_seed_IEX_10a_03242017	ENOG411E0TQ	1	329.060611166	arath	0.003125	1	1	1
arath_OP_Arabidopsis_mutantseed_20170323_virNOG_elut.tidy	OP_Arabidopsis_mutantseed_20170323	Athaliana_seed_IEX_10a_03242017	ENOG411E0UE	1	1315.83834223	arath	0.003125	1	1	1
arath_OP_Arabidopsis_mutantseed_20170323_virNOG_elut.tidy	OP_Arabidopsis_mutantseed_20170323	Athaliana_seed_IEX_10a_03242017	ENOG411E0Y8	4	2370.61237773	arath	0.0125	0.0380952380952381	0.1932254440234138	0.05
arath_OP_Arabidopsis_mutantseed_20170323_virNOG_elut.tidy	OP_Arabidopsis_mutantseed_20170323	Athaliana_seed_IEX_10a_03242017	ENOG411E251	1	823.12076135	arath	0.003125	1	1	0.65
arath_OP_Arabidopsis_mutantseed_20170323_virNOG_elut.tidy	OP_Arabidopsis_mutantseed_20170323	Athaliana_seed_IEX_10a_03242017	ENOG411E280	1	1220.59853	arath	0.003125	0.5	0.5180182143778542	0.415625
arath_OP_Arabidopsis_mutantseed_20170323_virNOG_elut.tidy	OP_Arabidopsis_mutantseed_20170323	Athaliana_seed_IEX_10a_03242017	ENOG411E2K0	1	268.915648667	arath	0.003125	0.025	0.14553054134520912	0.058680555555555555
arath_OP_Arabidopsis_mutantseed_20170323_virNOG_elut.tidy	OP_Arabidopsis_mutantseed_20170323	Athaliana_seed_IEX_10a_03242017	ENOG411E2VH	1	5637.78339894	arath	0.003125	0.1	0.09661272201197163	0.12421875
arath_OP_Arabidopsis_mutantseed_20170323_virNOG_elut.tidy	OP_Arabidopsis_mutantseed_20170323	Athaliana_seed_IEX_10a_03242017	ENOG411E2WK	35	31290.5825959	arath	0.109375	0.15350877192982457	0.5805128058550649	0.38828124999999997
arath_OP_Arabidopsis_mutantseed_20170323_virNOG_elut.tidy	OP_Arabidopsis_mutantseed_20170323	Athaliana_seed_IEX_10a_03242017	ENOG411E2WW	1	3005.19776007	arath	0.003125	1	1	1
arath_OP_Arabidopsis_mutantseed_20170323_virNOG_elut.tidy	OP_Arabidopsis_mutantseed_20170323	Athaliana_seed_IEX_10a_03242017	ENOG411E2XB	1	2576.31715299	arath	0.003125	1	1	1
arath_OP_Arabidopsis_mutantseed_20170323_virNOG_elut.tidy	OP_Arabidopsis_mutantseed_20170323	Athaliana_seed_IEX_10a_03242017	ENOG411E31Z	1	1323.37506316	arath	0.003125	0.5	1	0.61875
arath_OP_Arabidopsis_mutantseed_20170323_virNOG_elut.tidy	OP_Arabidopsis_mutantseed_20170323	Athaliana_seed_IEX_10a_03242017	ENOG411E37P	1	3022.20740938	arath	0.003125	1	1	1
arath_OP_Arabidopsis_mutantseed_20170323_virNOG_elut.tidy	OP_Arabidopsis_mutantseed_20170323	Athaliana_seed_IEX_10a_03242017	ENOG411E394	1	3278.08615849	arath	0.003125	1	1	1
arath_OP_Arabidopsis_mutantseed_20170323_virNOG_elut.tidy	OP_Arabidopsis_mutantseed_20170323	Athaliana_seed_IEX_10a_03242017	ENOG411E3A7	1	1055.75639184	arath	0.003125	0.5	0.5317986178622419	0.6109375
arath_OP_Arabidopsis_mutantseed_20170323_virNOG_elut.tidy	OP_Arabidopsis_mutantseed_20170323	Athaliana_seed_IEX_10a_03242017	ENOG411E3AE	5	6601.3620293	arath	0.015625	0.11627906976744186	0.7650553022510087	0.11899038461538461
arath_OP_Arabidopsis_mutantseed_20170323_virNOG_elut.tidy	OP_Arabidopsis_mutantseed_20170323	Athaliana_seed_IEX_10a_03242017	ENOG411E3GU	1	1090.988583	arath	0.003125	1	1	1
arath_OP_Arabidopsis_mutantseed_20170323_virNOG_elut.tidy	OP_Arabidopsis_mutantseed_20170323	Athaliana_seed_IEX_10a_03242017	ENOG411E3KF	1	1346.76616651	arath	0.003125	1	1	1
arath_OP_Arabidopsis_mutantseed_20170323_virNOG_elut.tidy	OP_Arabidopsis_mutantseed_20170323	Athaliana_seed_IEX_10a_03242017	ENOG411E3MT	1	4394.154708	arath	0.003125	1	1	1
arath_OP_Arabidopsis_mutantseed_20170323_virNOG_elut.tidy	OP_Arabidopsis_mutantseed_20170323	Athaliana_seed_IEX_10a_03242017	ENOG411E3SK	1	2037.96361705	arath	0.003125	1	1	0.65
arath_OP_Arabidopsis_mutantseed_20170323_virNOG_elut.tidy	OP_Arabidopsis_mutantseed_20170323	Athaliana_seed_IEX_10a_03242017	ENOG411E3VU	1	862.171513425	arath	0.003125	1	1	1
arath_OP_Arabidopsis_mutantseed_20170323_virNOG_elut.tidy	OP_Arabidopsis_mutantseed_20170323	Athaliana_seed_IEX_10a_03242017	ENOG411E3ZA	1	640.047287056	arath	0.003125	0.05	0.17062775541698222	0.0325
arath_OP_Arabidopsis_mutantseed_20170323_virNOG_elut.tidy	OP_Arabidopsis_mutantseed_20170323	Athaliana_seed_IEX_10a_03242017	ENOG411E40N	1	1881.99261718	arath	0.003125	0.06666666666666667	0.4232684298398911	0.20104166666666667
arath_OP_Arabidopsis_mutantseed_20170323_virNOG_elut.tidy	OP_Arabidopsis_mutantseed_20170323	Athaliana_seed_IEX_10a_03242017	ENOG411E476	1	1089.98973788	arath	0.003125	0.04	0.13154292871229845	0.04225
arath_OP_Arabidopsis_mutantseed_20170323_virNOG_elut.tidy	OP_Arabidopsis_mutantseed_20170323	Athaliana_seed_IEX_10a_03242017	ENOG411E4M1	1	2695.52606532	arath	0.003125	1	1	1
arath_OP_Arabidopsis_mutantseed_20170323_virNOG_elut.tidy	OP_Arabidopsis_mutantseed_20170323	Athaliana_seed_IEX_10a_03242017	ENOG411E4XJ	2	2718.98844958	arath	0.00625	0.15384615384615385	0.4639673173251429	0.20625000000000002
arath_OP_Arabidopsis_mutantseed_20170323_virNOG_elut.tidy	OP_Arabidopsis_mutantseed_20170323	Athaliana_seed_IEX_10a_03242017	ENOG411E4Z5	2	1312.19487837	arath	0.00625	0.07407407407407407	0.4837813783708523	0.12083333333333335
arath_OP_Arabidopsis_mutantseed_20170323_virNOG_elut.tidy	OP_Arabidopsis_mutantseed_20170323	Athaliana_seed_IEX_10a_03242017	ENOG411E571	1	2897.10080688	arath	0.003125	0.09090909090909091	0.2837655994153175	0.06796875000000001
arath_OP_Arabidopsis_mutantseed_20170323_virNOG_elut.tidy	OP_Arabidopsis_mutantseed_20170323	Athaliana_seed_IEX_10a_03242017	ENOG411E5A6	3	2700.95253229	arath	0.009375	0.1875	0.46550751734203233	0.255
arath_OP_Arabidopsis_mutantseed_20170323_virNOG_elut.tidy	OP_Arabidopsis_mutantseed_20170323	Athaliana_seed_IEX_10a_03242017	ENOG411E5AE	1	589.586661688	arath	0.003125	1	1	1
arath_OP_Arabidopsis_mutantseed_20170323_virNOG_elut.tidy	OP_Arabidopsis_mutantseed_20170323	Athaliana_seed_IEX_10a_03242017	ENOG411E5D8	1	986.363952939	arath	0.003125	1	1	0.9625
arath_OP_Arabidopsis_mutantseed_20170323_virNOG_elut.tidy	OP_Arabidopsis_mutantseed_20170323	Athaliana_seed_IEX_10a_03242017	ENOG411E62C	1	3123.48585097	arath	0.003125	1	1	1
arath_OP_Arabidopsis_mutantseed_20170323_virNOG_elut.tidy	OP_Arabidopsis_mutantseed_20170323	Athaliana_seed_IEX_10a_03242017	ENOG411E651	1	2752.57423602	arath	0.003125	0.1111111111111111	0.9461099819029621	0.29500000000000004
arath_OP_Arabidopsis_mutantseed_20170323_virNOG_elut.tidy	OP_Arabidopsis_mutantseed_20170323	Athaliana_seed_IEX_10a_03242017	ENOG411E6G3	1	396.500159426	arath	0.003125	1	1	1
arath_OP_Arabidopsis_mutantseed_20170323_virNOG_elut.tidy	OP_Arabidopsis_mutantseed_20170323	Athaliana_seed_IEX_10a_03242017	ENOG411E6NY	2	1209.10378222	arath	0.00625	0.022727272727272728	0.3532777988457288	0.034210526315789476
arath_OP_Arabidopsis_mutantseed_20170323_virNOG_elut.tidy	OP_Arabidopsis_mutantseed_20170323	Athaliana_seed_IEX_10a_03242017	ENOG411E6Z4	1	2989.86511843	arath	0.003125	0.25	0.7083083113270803	0.35208333333333336
arath_OP_Arabidopsis_mutantseed_20170323_virNOG_elut.tidy	OP_Arabidopsis_mutantseed_20170323	Athaliana_seed_IEX_10a_03242017	ENOG411E7DG	1	1412.83860109	arath	0.003125	1	1	1
arath_OP_Arabidopsis_mutantseed_20170323_virNOG_elut.tidy	OP_Arabidopsis_mutantseed_20170323	Athaliana_seed_IEX_10a_03242017	ENOG411E7J9	1	824.250331418	arath	0.003125	1	1	0.8500000000000001
arath_OP_Arabidopsis_mutantseed_20170323_virNOG_elut.tidy	OP_Arabidopsis_mutantseed_20170323	Athaliana_seed_IEX_10a_03242017	ENOG411E7JQ	1	821.050090323	arath	0.003125	0.5	0.9160550466535019	0.415625
arath_OP_Arabidopsis_mutantseed_20170323_virNOG_elut.tidy	OP_Arabidopsis_mutantseed_20170323	Athaliana_seed_IEX_10a_03242017	ENOG411E7K5	1	327.461993845	arath	0.003125	1	1	0.8500000000000001
arath_OP_Arabidopsis_mutantseed_20170323_virNOG_elut.tidy	OP_Arabidopsis_mutantseed_20170323	Athaliana_seed_IEX_10a_03242017	ENOG411E7PS	1	6110.98086027	arath	0.003125	0.25	0.5984630672965243	0.309375
arath_OP_Arabidopsis_mutantseed_20170323_virNOG_elut.tidy	OP_Arabidopsis_mutantseed_20170323	Athaliana_seed_IEX_10a_03242017	ENOG411E7RY	1	2660.27884743	arath	0.003125	0.2	0.9481295708170289	0.35208333333333336
arath_OP_Arabidopsis_mutantseed_20170323_virNOG_elut.tidy	OP_Arabidopsis_mutantseed_20170323	Athaliana_seed_IEX_10a_03242017	ENOG411E8BR	1	234.579787273	arath	0.003125	0.5	1	0.9781250000000001
arath_OP_Arabidopsis_mutantseed_20170323_virNOG_elut.tidy	OP_Arabidopsis_mutantseed_20170323	Athaliana_seed_IEX_10a_03242017	ENOG411E94G	1	883.682531971	arath	0.003125	1	1	1
arath_OP_Arabidopsis_mutantseed_20170323_virNOG_elut.tidy	OP_Arabidopsis_mutantseed_20170323	Athaliana_seed_IEX_10a_03242017	ENOG411E95M	1	2887.910955	arath	0.003125	1	1	1
arath_OP_Arabidopsis_mutantseed_20170323_virNOG_elut.tidy	OP_Arabidopsis_mutantseed_20170323	Athaliana_seed_IEX_10a_03242017	ENOG411E970	1	640.108226529	arath	0.003125	1	1	1
arath_OP_Arabidopsis_mutantseed_20170323_virNOG_elut.tidy	OP_Arabidopsis_mutantseed_20170323	Athaliana_seed_IEX_10a_03242017	ENOG411E97J	1	1549.52605594	arath	0.003125	0.05555555555555555	0.2547605185950413	0.0496875
arath_OP_Arabidopsis_mutantseed_20170323_virNOG_elut.tidy	OP_Arabidopsis_mutantseed_20170323	Athaliana_seed_IEX_10a_03242017	ENOG411E98R	1	131.886705572	arath	0.003125	0.3333333333333333	1	0.309375
arath_OP_Arabidopsis_mutantseed_20170323_virNOG_elut.tidy	OP_Arabidopsis_mutantseed_20170323	Athaliana_seed_IEX_10a_03242017	ENOG411E9B0	1	302.676782966	arath	0.003125	1	1	0.525
arath_OP_Arabidopsis_mutantseed_20170323_virNOG_elut.tidy	OP_Arabidopsis_mutantseed_20170323	Athaliana_seed_IEX_10a_03242017	ENOG411E9B3	1	4327.96234275	arath	0.003125	1	1	0.378125
arath_OP_Arabidopsis_mutantseed_20170323_virNOG_elut.tidy	OP_Arabidopsis_mutantseed_20170323	Athaliana_seed_IEX_10a_03242017	ENOG411E9B5	1	1422.21525147	arath	0.003125	1	1	0.496875
arath_OP_Arabidopsis_mutantseed_20170323_virNOG_elut.tidy	OP_Arabidopsis_mutantseed_20170323	Athaliana_seed_IEX_10a_03242017	ENOG411E9BX	1	1835.04949068	arath	0.003125	0.03333333333333333	0.3743972176545845	0.058680555555555555
arath_OP_Arabidopsis_mutantseed_20170323_virNOG_elut.tidy	OP_Arabidopsis_mutantseed_20170323	Athaliana_seed_IEX_10a_03242017	ENOG411E9F1	6	1291.64518052	arath	0.01875	0.11764705882352941	0.6608928115042493	0.34
arath_OP_Arabidopsis_mutantseed_20170323_virNOG_elut.tidy	OP_Arabidopsis_mutantseed_20170323	Athaliana_seed_IEX_10a_03242017	ENOG411E9FI	1	131.027465734	arath	0.003125	1	1	0.8500000000000001
arath_OP_Arabidopsis_mutantseed_20170323_virNOG_elut.tidy	OP_Arabidopsis_mutantseed_20170323	Athaliana_seed_IEX_10a_03242017	ENOG411E9JZ	1	48.1256474913	arath	0.003125	0.5	0.9337492731753333	0.415625
arath_OP_Arabidopsis_mutantseed_20170323_virNOG_elut.tidy	OP_Arabidopsis_mutantseed_20170323	Athaliana_seed_IEX_10a_03242017	ENOG411E9Q4	1	1094.4418359	arath	0.003125	1	1	1
arath_OP_Arabidopsis_mutantseed_20170323_virNOG_elut.tidy	OP_Arabidopsis_mutantseed_20170323	Athaliana_seed_IEX_10a_03242017	ENOG411E9QF	1	549.393635702	arath	0.003125	1	1	1
arath_OP_Arabidopsis_mutantseed_20170323_virNOG_elut.tidy	OP_Arabidopsis_mutantseed_20170323	Athaliana_seed_IEX_10a_03242017	ENOG411E9R1	1	279.428790658	arath	0.003125	1	1	0.496875
arath_OP_Arabidopsis_mutantseed_20170323_virNOG_elut.tidy	OP_Arabidopsis_mutantseed_20170323	Athaliana_seed_IEX_10a_03242017	ENOG411E9VJ	1	915.149828927	arath	0.003125	0.5	1	1
arath_OP_Arabidopsis_mutantseed_20170323_virNOG_elut.tidy	OP_Arabidopsis_mutantseed_20170323	Athaliana_seed_IEX_10a_03242017	ENOG411E9W3	1	1585.62658095	arath	0.003125	0.05263157894736842	0.21562731331519497	0.075390625
arath_OP_Arabidopsis_mutantseed_20170323_virNOG_elut.tidy	OP_Arabidopsis_mutantseed_20170323	Athaliana_seed_IEX_10a_03242017	ENOG411E9XA	2	494.051785952	arath	0.00625	0.03571428571428571	0.1287782601807549	0.037723214285714284
arath_OP_Arabidopsis_mutantseed_20170323_virNOG_elut.tidy	OP_Arabidopsis_mutantseed_20170323	Athaliana_seed_IEX_10a_03242017	ENOG411E9XD	1	1100.61041425	arath	0.003125	1	1	1
arath_OP_Arabidopsis_mutantseed_20170323_virNOG_elut.tidy	OP_Arabidopsis_mutantseed_20170323	Athaliana_seed_IEX_10a_03242017	ENOG411E9XI	1	1518.67963971	arath	0.003125	1	1	0.9625
arath_OP_Arabidopsis_mutantseed_20170323_virNOG_elut.tidy	OP_Arabidopsis_mutantseed_20170323	Athaliana_seed_IEX_10a_03242017	ENOG411E9XV	1	159.616730846	arath	0.003125	1	0.3741242659403994	1
arath_OP_Arabidopsis_mutantseed_20170323_virNOG_elut.tidy	OP_Arabidopsis_mutantseed_20170323	Athaliana_seed_IEX_10a_03242017	ENOG411EA04	1	2085.48228667	arath	0.003125	1	1	1
arath_OP_Arabidopsis_mutantseed_20170323_virNOG_elut.tidy	OP_Arabidopsis_mutantseed_20170323	Athaliana_seed_IEX_10a_03242017	ENOG411EA0F	1	251.788560186	arath	0.003125	1	1	0.496875
arath_OP_Arabidopsis_mutantseed_20170323_virNOG_elut.tidy	OP_Arabidopsis_mutantseed_20170323	Athaliana_seed_IEX_10a_03242017	ENOG411EA1I	1	703.39576305	arath	0.003125	1	1	0.378125
arath_OP_Arabidopsis_mutantseed_20170323_virNOG_elut.tidy	OP_Arabidopsis_mutantseed_20170323	Athaliana_seed_IEX_10a_03242017	ENOG411EA4A	3	1228.15349189	arath	0.009375	0.01818181818181818	0.11592629191905426	0.05825892857142857
arath_OP_Arabidopsis_mutantseed_20170323_virNOG_elut.tidy	OP_Arabidopsis_mutantseed_20170323	Athaliana_seed_IEX_10a_03242017	ENOG411EA4K	1	168.263610848	arath	0.003125	1	1	0.61875
arath_OP_Arabidopsis_mutantseed_20170323_virNOG_elut.tidy	OP_Arabidopsis_mutantseed_20170323	Athaliana_seed_IEX_10a_03242017	ENOG411EA7I	1	97.2400214404	arath	0.003125	0.5	1	0.7765624999999999
arath_OP_Arabidopsis_mutantseed_20170323_virNOG_elut.tidy	OP_Arabidopsis_mutantseed_20170323	Athaliana_seed_IEX_10a_03242017	ENOG411EABC	1	90.5910960279	arath	0.003125	1	1	1
arath_OP_Arabidopsis_mutantseed_20170323_virNOG_elut.tidy	OP_Arabidopsis_mutantseed_20170323	Athaliana_seed_IEX_10a_03242017	ENOG411EAER	1	528.249047675	arath	0.003125	1	1	1
arath_OP_Arabidopsis_mutantseed_20170323_virNOG_elut.tidy	OP_Arabidopsis_mutantseed_20170323	Athaliana_seed_IEX_10a_03242017	ENOG411EAJZ	1	627.347936122	arath	0.003125	0.03225806451612903	0.34235577410622475	0.1254032258064516
arath_OP_Arabidopsis_mutantseed_20170323_virNOG_elut.tidy	OP_Arabidopsis_mutantseed_20170323	Athaliana_seed_IEX_10a_03242017	ENOG411EAR1	1	160.684911645	arath	0.003125	1	1	1
arath_OP_Arabidopsis_mutantseed_20170323_virNOG_elut.tidy	OP_Arabidopsis_mutantseed_20170323	Athaliana_seed_IEX_10a_03242017	ENOG411EATW	1	892.214153908	arath	0.003125	0.2	1	0.9475
arath_OP_Arabidopsis_mutantseed_20170323_virNOG_elut.tidy	OP_Arabidopsis_mutantseed_20170323	Athaliana_seed_IEX_10a_03242017	ENOG411EAW3	1	748.63969606	arath	0.003125	1	0.6858944875569968	1
arath_OP_Arabidopsis_mutantseed_20170323_virNOG_elut.tidy	OP_Arabidopsis_mutantseed_20170323	Athaliana_seed_IEX_10a_03242017	ENOG411EB01	1	1403.1880642	arath	0.003125	1	1	1
arath_OP_Arabidopsis_mutantseed_20170323_virNOG_elut.tidy	OP_Arabidopsis_mutantseed_20170323	Athaliana_seed_IEX_10a_03242017	ENOG411EB02	1	1323.05753069	arath	0.003125	1	1	0.9625
arath_OP_Arabidopsis_mutantseed_20170323_virNOG_elut.tidy	OP_Arabidopsis_mutantseed_20170323	Athaliana_seed_IEX_10a_03242017	ENOG411EB0G	1	63.8584480027	arath	0.003125	0.5	0.5413052548427718	0.48906250000000007
arath_OP_Arabidopsis_mutantseed_20170323_virNOG_elut.tidy	OP_Arabidopsis_mutantseed_20170323	Athaliana_seed_IEX_10a_03242017	ENOG411EB0H	25	20399.0182021	arath	0.078125	0.13812154696132597	1	0.3268914473684211
arath_OP_Arabidopsis_mutantseed_20170323_virNOG_elut.tidy	OP_Arabidopsis_mutantseed_20170323	Athaliana_seed_IEX_10a_03242017	ENOG411EB26	1	997.416517916	arath	0.003125	1	1	0.9625
arath_OP_Arabidopsis_mutantseed_20170323_virNOG_elut.tidy	OP_Arabidopsis_mutantseed_20170323	Athaliana_seed_IEX_10a_03242017	ENOG411EB46	7	2834.87211062	arath	0.021875	0.2692307692307692	0.4672020216886011	0.258695652173913
arath_OP_Arabidopsis_mutantseed_20170323_virNOG_elut.tidy	OP_Arabidopsis_mutantseed_20170323	Athaliana_seed_IEX_10a_03242017	ENOG411EB6K	3	491.451513394	arath	0.009375	0.01764705882352941	0.13271636993007702	0.031967213114754096
arath_OP_Arabidopsis_mutantseed_20170323_virNOG_elut.tidy	OP_Arabidopsis_mutantseed_20170323	Athaliana_seed_IEX_10a_03242017	ENOG411EB7I	1	172.61126062	arath	0.003125	1	1	1
arath_OP_Arabidopsis_mutantseed_20170323_virNOG_elut.tidy	OP_Arabidopsis_mutantseed_20170323	Athaliana_seed_IEX_10a_03242017	ENOG411EBC8	1	38.9943153533	arath	0.003125	0.5	1	0.309375
arath_OP_Arabidopsis_mutantseed_20170323_virNOG_elut.tidy	OP_Arabidopsis_mutantseed_20170323	Athaliana_seed_IEX_10a_03242017	ENOG411EBCQ	1	1277.72013608	arath	0.003125	0.07142857142857142	0.6878070537916912	0.12375000000000001
arath_OP_Arabidopsis_mutantseed_20170323_virNOG_elut.tidy	OP_Arabidopsis_mutantseed_20170323	Athaliana_seed_IEX_10a_03242017	ENOG411EBFY	4	3331.18890802	arath	0.0125	0.08695652173913043	0.477860026981043	0.1282608695652174
arath_OP_Arabidopsis_mutantseed_20170323_virNOG_elut.tidy	OP_Arabidopsis_mutantseed_20170323	Athaliana_seed_IEX_10a_03242017	ENOG411EBHJ	1	448.114157384	arath	0.003125	1	1	1
arath_OP_Arabidopsis_mutantseed_20170323_virNOG_elut.tidy	OP_Arabidopsis_mutantseed_20170323	Athaliana_seed_IEX_10a_03242017	ENOG411EBHQ	1	628.793182121	arath	0.003125	1	1	1
arath_OP_Arabidopsis_mutantseed_20170323_virNOG_elut.tidy	OP_Arabidopsis_mutantseed_20170323	Athaliana_seed_IEX_10a_03242017	ENOG411EBIU	1	1289.05314989	arath	0.003125	0.01694915254237288	0.05616593060897241	0.009216101694915255
arath_OP_Arabidopsis_mutantseed_20170323_virNOG_elut.tidy	OP_Arabidopsis_mutantseed_20170323	Athaliana_seed_IEX_10a_03242017	ENOG411EBSR	1	915.448897499	arath	0.003125	1	1	1
arath_OP_Arabidopsis_mutantseed_20170323_virNOG_elut.tidy	OP_Arabidopsis_mutantseed_20170323	Athaliana_seed_IEX_10a_03242017	ENOG411EBT9	5	1419.27807747	arath	0.015625	0.025380710659898477	0.1603595920958512	0.04047619047619047
arath_OP_Arabidopsis_mutantseed_20170323_virNOG_elut.tidy	OP_Arabidopsis_mutantseed_20170323	Athaliana_seed_IEX_10a_03242017	ENOG411EBUZ	1	1851.41647718	arath	0.003125	1	1	1
arath_OP_Arabidopsis_mutantseed_20170323_virNOG_elut.tidy	OP_Arabidopsis_mutantseed_20170323	Athaliana_seed_IEX_10a_03242017	ENOG411EBXD	10	1698.16454678	arath	0.03125	0.09523809523809523	0.6484305651106033	0.14444444444444443
arath_OP_Arabidopsis_mutantseed_20170323_virNOG_elut.tidy	OP_Arabidopsis_mutantseed_20170323	Athaliana_seed_IEX_10a_03242017	ENOG411EC3X	3	1768.65260527	arath	0.009375	0.42857142857142855	0.6107979070715148	0.32499999999999996
arath_OP_Arabidopsis_mutantseed_20170323_virNOG_elut.tidy	OP_Arabidopsis_mutantseed_20170323	Athaliana_seed_IEX_10a_03242017	ENOG411EC40	3	904.804142877	arath	0.009375	0.11538461538461539	0.19758214813476238	0.06796875
arath_OP_Arabidopsis_mutantseed_20170323_virNOG_elut.tidy	OP_Arabidopsis_mutantseed_20170323	Athaliana_seed_IEX_10a_03242017	ENOG411EC5T	1	159.198809673	arath	0.003125	1	1	1
arath_OP_Arabidopsis_mutantseed_20170323_virNOG_elut.tidy	OP_Arabidopsis_mutantseed_20170323	Athaliana_seed_IEX_10a_03242017	ENOG411EC95	1	592.3785688	arath	0.003125	1	1	1
arath_OP_Arabidopsis_mutantseed_20170323_virNOG_elut.tidy	OP_Arabidopsis_mutantseed_20170323	Athaliana_seed_IEX_10a_03242017	ENOG411ECAS	1	1853.052899	arath	0.003125	1	1	1
arath_OP_Arabidopsis_mutantseed_20170323_virNOG_elut.tidy	OP_Arabidopsis_mutantseed_20170323	Athaliana_seed_IEX_10a_03242017	ENOG411ECKG	1	1041.22741986	arath	0.003125	1	1	1
arath_OP_Arabidopsis_mutantseed_20170323_virNOG_elut.tidy	OP_Arabidopsis_mutantseed_20170323	Athaliana_seed_IEX_10a_03242017	ENOG411ECSI	2	678.603107158	arath	0.00625	0.03225806451612903	0.16623500095990565	0.047629310344827584
arath_OP_Arabidopsis_mutantseed_20170323_virNOG_elut.tidy	OP_Arabidopsis_mutantseed_20170323	Athaliana_seed_IEX_10a_03242017	ENOG411ECUF	7	1756.17430026	arath	0.021875	0.07142857142857142	0.20389480207003086	0.07544642857142857
arath_OP_Arabidopsis_mutantseed_20170323_virNOG_elut.tidy	OP_Arabidopsis_mutantseed_20170323	Athaliana_seed_IEX_10a_03242017	ENOG411ECUJ	17	18541.6954339	arath	0.053125	0.1440677966101695	1	0.351953125
arath_OP_Arabidopsis_mutantseed_20170323_virNOG_elut.tidy	OP_Arabidopsis_mutantseed_20170323	Athaliana_seed_IEX_10a_03242017	ENOG411ECUZ	10	5318.03251324	arath	0.03125	0.45454545454545453	0.9329287346539413	0.5559210526315789
arath_OP_Arabidopsis_mutantseed_20170323_virNOG_elut.tidy	OP_Arabidopsis_mutantseed_20170323	Athaliana_seed_IEX_10a_03242017	ENOG411ED4V	1	576.474624944	arath	0.003125	0.5	1	0.6531250000000001
arath_OP_Arabidopsis_mutantseed_20170323_virNOG_elut.tidy	OP_Arabidopsis_mutantseed_20170323	Athaliana_seed_IEX_10a_03242017	ENOG411ED6N	1	727.468572971	arath	0.003125	1	1	1
arath_OP_Arabidopsis_mutantseed_20170323_virNOG_elut.tidy	OP_Arabidopsis_mutantseed_20170323	Athaliana_seed_IEX_10a_03242017	ENOG411ED88	1	1517.18414032	arath	0.003125	1	1	0.496875
arath_OP_Arabidopsis_mutantseed_20170323_virNOG_elut.tidy	OP_Arabidopsis_mutantseed_20170323	Athaliana_seed_IEX_10a_03242017	ENOG411EDAM	10	3770.27538035	arath	0.03125	0.08196721311475409	0.35201467030149436	0.2265625
arath_OP_Arabidopsis_mutantseed_20170323_virNOG_elut.tidy	OP_Arabidopsis_mutantseed_20170323	Athaliana_seed_IEX_10a_03242017	ENOG411EDBG	1	3775.30138322	arath	0.003125	1	1	1
arath_OP_Arabidopsis_mutantseed_20170323_virNOG_elut.tidy	OP_Arabidopsis_mutantseed_20170323	Athaliana_seed_IEX_10a_03242017	ENOG411EDE1	2	112.336600982	arath	0.00625	0.06060606060606061	0.2705414553517528	0.0393939393939394
arath_OP_Arabidopsis_mutantseed_20170323_virNOG_elut.tidy	OP_Arabidopsis_mutantseed_20170323	Athaliana_seed_IEX_10a_03242017	ENOG411EDF5	1	457.164198506	arath	0.003125	0.018867924528301886	0.06684963313088027	0.016037735849056604
arath_OP_Arabidopsis_mutantseed_20170323_virNOG_elut.tidy	OP_Arabidopsis_mutantseed_20170323	Athaliana_seed_IEX_10a_03242017	ENOG411EDHK	1	259.94452687	arath	0.003125	0.5	0.5129908261257637	0.6531250000000001
arath_OP_Arabidopsis_mutantseed_20170323_virNOG_elut.tidy	OP_Arabidopsis_mutantseed_20170323	Athaliana_seed_IEX_10a_03242017	ENOG411EDHR	1	410.804168697	arath	0.003125	0.04	0.09201211620173268	0.09833333333333334
arath_OP_Arabidopsis_mutantseed_20170323_virNOG_elut.tidy	OP_Arabidopsis_mutantseed_20170323	Athaliana_seed_IEX_10a_03242017	ENOG411EDJ3	1	370.106875324	arath	0.003125	1	1	1
arath_OP_Arabidopsis_mutantseed_20170323_virNOG_elut.tidy	OP_Arabidopsis_mutantseed_20170323	Athaliana_seed_IEX_10a_03242017	ENOG411EDND	1	1068.58861546	arath	0.003125	1	0.9160550466554662	1
arath_OP_Arabidopsis_mutantseed_20170323_virNOG_elut.tidy	OP_Arabidopsis_mutantseed_20170323	Athaliana_seed_IEX_10a_03242017	ENOG411EDTY	1	156.219367581	arath	0.003125	0.5	1	0.6531250000000001
arath_OP_Arabidopsis_mutantseed_20170323_virNOG_elut.tidy	OP_Arabidopsis_mutantseed_20170323	Athaliana_seed_IEX_10a_03242017	ENOG411EDW9	1	318.206015867	arath	0.003125	0.038461538461538464	0.287252401397907	0.07734375
arath_OP_Arabidopsis_mutantseed_20170323_virNOG_elut.tidy	OP_Arabidopsis_mutantseed_20170323	Athaliana_seed_IEX_10a_03242017	ENOG411EDY4	1	1609.25064705	arath	0.003125	1	1	1
arath_OP_Arabidopsis_mutantseed_20170323_virNOG_elut.tidy	OP_Arabidopsis_mutantseed_20170323	Athaliana_seed_IEX_10a_03242017	ENOG411EDYS	1	1109.28608544	arath	0.003125	1	1	1
arath_OP_Arabidopsis_mutantseed_20170323_virNOG_elut.tidy	OP_Arabidopsis_mutantseed_20170323	Athaliana_seed_IEX_10a_03242017	ENOG411EDYY	1	115.586101512	arath	0.003125	0.5	1	1
arath_OP_Arabidopsis_mutantseed_20170323_virNOG_elut.tidy	OP_Arabidopsis_mutantseed_20170323	Athaliana_seed_IEX_10a_03242017	ENOG411EE09	1	129.402666204	arath	0.003125	1	1	1
arath_OP_Arabidopsis_mutantseed_20170323_virNOG_elut.tidy	OP_Arabidopsis_mutantseed_20170323	Athaliana_seed_IEX_10a_03242017	ENOG411EE3E	1	649.947477111	arath	0.003125	1	0.7003119548807162	0.415625
arath_OP_Arabidopsis_mutantseed_20170323_virNOG_elut.tidy	OP_Arabidopsis_mutantseed_20170323	Athaliana_seed_IEX_10a_03242017	ENOG411EE5C	1	384.505935408	arath	0.003125	0.027777777777777776	0.136930872717909	0.02361111111111111
arath_OP_Arabidopsis_mutantseed_20170323_virNOG_elut.tidy	OP_Arabidopsis_mutantseed_20170323	Athaliana_seed_IEX_10a_03242017	ENOG411EE5Z	1	678.479836839	arath	0.003125	1	1	0.9781250000000001
arath_OP_Arabidopsis_mutantseed_20170323_virNOG_elut.tidy	OP_Arabidopsis_mutantseed_20170323	Athaliana_seed_IEX_10a_03242017	ENOG411EE78	1	530.70295045	arath	0.003125	0.125	1	0.2421875
arath_OP_Arabidopsis_mutantseed_20170323_virNOG_elut.tidy	OP_Arabidopsis_mutantseed_20170323	Athaliana_seed_IEX_10a_03242017	ENOG411EEDY	6	11860.4337248	arath	0.01875	0.03428571428571429	0.2780561267669268	0.11510416666666666
arath_OP_Arabidopsis_mutantseed_20170323_virNOG_elut.tidy	OP_Arabidopsis_mutantseed_20170323	Athaliana_seed_IEX_10a_03242017	ENOG411EEFE	1	328.391535779	arath	0.003125	1	1	0.6531250000000001
arath_OP_Arabidopsis_mutantseed_20170323_virNOG_elut.tidy	OP_Arabidopsis_mutantseed_20170323	Athaliana_seed_IEX_10a_03242017	ENOG411EEFU	1	2251.446654	arath	0.003125	0.023809523809523808	0.253664491508733	0.05399305555555556
arath_OP_Arabidopsis_mutantseed_20170323_virNOG_elut.tidy	OP_Arabidopsis_mutantseed_20170323	Athaliana_seed_IEX_10a_03242017	ENOG411EF58	1	517.93226055	arath	0.003125	0.08333333333333333	0.23670909271345297	0.06302083333333333
arath_OP_Arabidopsis_mutantseed_20170323_virNOG_elut.tidy	OP_Arabidopsis_mutantseed_20170323	Athaliana_seed_IEX_10a_03242017	ENOG411EFQZ	1	1912.94827237	arath	0.003125	1	1	1
arath_OP_Arabidopsis_mutantseed_20170323_virNOG_elut.tidy	OP_Arabidopsis_mutantseed_20170323	Athaliana_seed_IEX_10a_03242017	ENOG411EFWN	1	4930.24158237	arath	0.003125	0.015384615384615385	0.05930895624376582	0.0076442307692307695
arath_OP_Arabidopsis_mutantseed_20170323_virNOG_elut.tidy	OP_Arabidopsis_mutantseed_20170323	Athaliana_seed_IEX_10a_03242017	ENOG411EGMK	1	380.446295065	arath	0.003125	1	1	0.378125
arath_OP_Arabidopsis_mutantseed_20170323_virNOG_elut.tidy	OP_Arabidopsis_mutantseed_20170323	Athaliana_seed_IEX_10a_03242017	ENOG411EHS7	1	4788.50192538	arath	0.003125	0.16666666666666666	0.25681455293698163	0.12062500000000001
arath_OP_Arabidopsis_mutantseed_20170323_virNOG_elut.tidy	OP_Arabidopsis_mutantseed_20170323	Athaliana_seed_IEX_10a_03242017	ENOG411EIH1	1	2912.12214677	arath	0.003125	1	1	1
arath_OP_Arabidopsis_mutantseed_20170323_virNOG_elut.tidy	OP_Arabidopsis_mutantseed_20170323	Athaliana_seed_IEX_10a_03242017	ENOG411EIH9	1	2980.0783259	arath	0.003125	1	1	0.9625
arath_OP_Arabidopsis_mutantseed_20170323_virNOG_elut.tidy	OP_Arabidopsis_mutantseed_20170323	Athaliana_seed_IEX_10a_03242017	ENOG411EIVT	1	767.735149393	arath	0.003125	1	1	1
arath_OP_Arabidopsis_mutantseed_20170323_virNOG_elut.tidy	OP_Arabidopsis_mutantseed_20170323	Athaliana_seed_IEX_10a_03242017	ENOG411EJ06	1	260.760005837	arath	0.003125	0.3333333333333333	1	0.65
arath_OP_Arabidopsis_mutantseed_20170323_virNOG_elut.tidy	OP_Arabidopsis_mutantseed_20170323	Athaliana_seed_IEX_10a_03242017	ENOG411EJ0Y	1	140.661492661	arath	0.003125	0.5	1	0.8500000000000001
arath_OP_Arabidopsis_mutantseed_20170323_virNOG_elut.tidy	OP_Arabidopsis_mutantseed_20170323	Athaliana_seed_IEX_10a_03242017	ENOG411EK8A	1	67.998680123	arath	0.003125	1	0.8119558897165414	0.415625
arath_OP_Arabidopsis_mutantseed_20170323_virNOG_elut.tidy	OP_Arabidopsis_mutantseed_20170323	Athaliana_seed_IEX_10a_03242017	ENOG411EKD0	1	917.035464046	arath	0.003125	0.024390243902439025	0.17137181218656594	0.027500000000000004
arath_OP_Arabidopsis_mutantseed_20170323_virNOG_elut.tidy	OP_Arabidopsis_mutantseed_20170323	Athaliana_seed_IEX_10a_03242017	ENOG411EKHU	1	573.36009896	arath	0.003125	0.5	0.561186398910726	0.415625
arath_OP_Arabidopsis_mutantseed_20170323_virNOG_elut.tidy	OP_Arabidopsis_mutantseed_20170323	Athaliana_seed_IEX_10a_03242017	ENOG411EKJK	1	2370.30845306	arath	0.003125	0.1111111111111111	1	0.319375
arath_OP_Arabidopsis_mutantseed_20170323_virNOG_elut.tidy	OP_Arabidopsis_mutantseed_20170323	Athaliana_seed_IEX_10a_03242017	ENOG411EKJQ	14	6614.8900216	arath	0.04375	0.175	1	0.33703703703703697
arath_OP_Arabidopsis_mutantseed_20170323_virNOG_elut.tidy	OP_Arabidopsis_mutantseed_20170323	Athaliana_seed_IEX_10a_03242017	ENOG411EKU2	1	864.590625416	arath	0.003125	1	1	1
arath_OP_Arabidopsis_mutantseed_20170323_virNOG_elut.tidy	OP_Arabidopsis_mutantseed_20170323	Athaliana_seed_IEX_10a_03242017	ENOG411EKVF	2	803.494390869	arath	0.00625	0.03389830508474576	0.19116219244831487	0.0288135593220339
arath_OP_Arabidopsis_mutantseed_20170323_virNOG_elut.tidy	OP_Arabidopsis_mutantseed_20170323	Athaliana_seed_IEX_10a_03242017	ENOG411EM0F	5	7082.39506329	arath	0.015625	0.03875968992248062	0.3079091256436105	0.046875
arath_OP_Arabidopsis_mutantseed_20170323_virNOG_elut.tidy	OP_Arabidopsis_mutantseed_20170323	Athaliana_seed_IEX_10a_03242017	ENOG411EM3E	1	704.722924867	arath	0.003125	0.038461538461538464	0.38501477330177775	0.08020833333333334
arath_OP_Arabidopsis_mutantseed_20170323_virNOG_elut.tidy	OP_Arabidopsis_mutantseed_20170323	Athaliana_seed_IEX_10a_03242017	ENOG411EM3R	1	297.138544296	arath	0.003125	1	1	0.61875
arath_OP_Arabidopsis_mutantseed_20170323_virNOG_elut.tidy	OP_Arabidopsis_mutantseed_20170323	Athaliana_seed_IEX_10a_03242017	ENOG411EM6Q	1	647.319151091	arath	0.003125	1	1	1
arath_OP_Arabidopsis_mutantseed_20170323_virNOG_elut.tidy	OP_Arabidopsis_mutantseed_20170323	Athaliana_seed_IEX_10a_03242017	ENOG411EM9M	1	289.201045435	arath	0.003125	0.5	0.9160550466535418	0.5281250000000001
arath_OP_Arabidopsis_mutantseed_20170323_virNOG_elut.tidy	OP_Arabidopsis_mutantseed_20170323	Athaliana_seed_IEX_10a_03242017	ENOG411EMCC	1	1653.99945732	arath	0.003125	0.16666666666666666	0.29717667401793574	0.10833333333333334
arath_OP_Arabidopsis_mutantseed_20170323_virNOG_elut.tidy	OP_Arabidopsis_mutantseed_20170323	Athaliana_seed_IEX_10a_03242017	ENOG411EMGE	1	349.348216363	arath	0.003125	1	1	0.496875
arath_OP_Arabidopsis_mutantseed_20170323_virNOG_elut.tidy	OP_Arabidopsis_mutantseed_20170323	Athaliana_seed_IEX_10a_03242017	ENOG411EMHH	1	305.40999908	arath	0.003125	1	1	0.6531250000000001
arath_OP_Arabidopsis_mutantseed_20170323_virNOG_elut.tidy	OP_Arabidopsis_mutantseed_20170323	Athaliana_seed_IEX_10a_03242017	ENOG411EMHJ	1	399.896306402	arath	0.003125	0.5	0.5643579064549037	0.603125
arath_OP_Arabidopsis_mutantseed_20170323_virNOG_elut.tidy	OP_Arabidopsis_mutantseed_20170323	Athaliana_seed_IEX_10a_03242017	ENOG411EMJI	1	1634.26199363	arath	0.003125	1	1	0.496875
arath_OP_Arabidopsis_mutantseed_20170323_virNOG_elut.tidy	OP_Arabidopsis_mutantseed_20170323	Athaliana_seed_IEX_10a_03242017	ENOG411EMKZ	2	1549.8056024	arath	0.00625	0.023255813953488372	0.3367539291142731	0.047629310344827584
arath_OP_Arabidopsis_mutantseed_20170323_virNOG_elut.tidy	OP_Arabidopsis_mutantseed_20170323	Athaliana_seed_IEX_10a_03242017	ENOG411EMN8	4	4618.40675807	arath	0.0125	0.17391304347826086	1	0.37777777777777777
arath_OP_Arabidopsis_mutantseed_20170323_virNOG_elut.tidy	OP_Arabidopsis_mutantseed_20170323	Athaliana_seed_IEX_10a_03242017	ENOG411EMP8	1	327.634342263	arath	0.003125	1	1	1
arath_OP_Arabidopsis_mutantseed_20170323_virNOG_elut.tidy	OP_Arabidopsis_mutantseed_20170323	Athaliana_seed_IEX_10a_03242017	ENOG411EMR3	1	248.612120323	arath	0.003125	0.5	1	0.8968750000000001
arath_OP_Arabidopsis_mutantseed_20170323_virNOG_elut.tidy	OP_Arabidopsis_mutantseed_20170323	Athaliana_seed_IEX_10a_03242017	ENOG411EMRH	1	1720.86787943	arath	0.003125	0.05555555555555555	0.8210253536838443	0.09718750000000001
arath_OP_Arabidopsis_mutantseed_20170323_virNOG_elut.tidy	OP_Arabidopsis_mutantseed_20170323	Athaliana_seed_IEX_10a_03242017	tr|A0A1P8AZS2|A0A1P8AZS2_ARATH	1	3144.78040954	arath	0.003125	1	1	1
arath_OP_Arabidopsis_mutantseed_20170323_virNOG_elut.tidy	OP_Arabidopsis_mutantseed_20170323	Athaliana_seed_IEX_10a_03242017	tr|B3H4H9|B3H4H9_ARATH	1	1711.74679276	arath	0.003125	1	1	1
arath_OP_Arabidopsis_mutantseed_20170323_virNOG_elut.tidy	OP_Arabidopsis_mutantseed_20170323	Athaliana_seed_IEX_10a_03242017	tr|B3H5Z1|B3H5Z1_ARATH	1	9732.98111217	arath	0.003125	1	1	1
arath_OP_Arabidopsis_mutantseed_20170323_virNOG_elut.tidy	OP_Arabidopsis_mutantseed_20170323	Athaliana_seed_IEX_10a_03242017	tr|O49282|O49282_ARATH	1	41500.35002	arath	0.003125	1	1	1
arath_OP_Arabidopsis_mutantseed_20170323_virNOG_elut.tidy	OP_Arabidopsis_mutantseed_20170323	Athaliana_seed_IEX_10a_03242017	tr|Q1G3L5|Q1G3L5_ARATH	1	7512.99440016	arath	0.003125	1	1	1
arath_OP_Arabidopsis_mutantseed_20170323_virNOG_elut.tidy	OP_Arabidopsis_mutantseed_20170323	Athaliana_seed_IEX_11a_03242017	ENOG411DPN6	7	895.837261368	arath	0.02108433734939759	0.03910614525139665	0.06674385267161159	0.1426431984922932
arath_OP_Arabidopsis_mutantseed_20170323_virNOG_elut.tidy	OP_Arabidopsis_mutantseed_20170323	Athaliana_seed_IEX_11a_03242017	ENOG411DPNI	1	51.7282801725	arath	0.0030120481927710845	0.16666666666666666	0.19664849646870516	0.08734939759036145
arath_OP_Arabidopsis_mutantseed_20170323_virNOG_elut.tidy	OP_Arabidopsis_mutantseed_20170323	Athaliana_seed_IEX_11a_03242017	ENOG411DPNW	5	1583.36928374	arath	0.015060240963855422	0.35714285714285715	0.43988343324955637	0.3635972461273666
arath_OP_Arabidopsis_mutantseed_20170323_virNOG_elut.tidy	OP_Arabidopsis_mutantseed_20170323	Athaliana_seed_IEX_11a_03242017	ENOG411DPP5	2	337.35366171	arath	0.006024096385542169	0.07142857142857142	0.4078919108310639	0.11927710843373494
arath_OP_Arabidopsis_mutantseed_20170323_virNOG_elut.tidy	OP_Arabidopsis_mutantseed_20170323	Athaliana_seed_IEX_11a_03242017	ENOG411DPPP	2	1376.64680989	arath	0.006024096385542169	1	1	1
arath_OP_Arabidopsis_mutantseed_20170323_virNOG_elut.tidy	OP_Arabidopsis_mutantseed_20170323	Athaliana_seed_IEX_11a_03242017	ENOG411DPPX	1	122.906079478	arath	0.0030120481927710845	0.041666666666666664	0.0446287236361636	0.05461847389558233
arath_OP_Arabidopsis_mutantseed_20170323_virNOG_elut.tidy	OP_Arabidopsis_mutantseed_20170323	Athaliana_seed_IEX_11a_03242017	ENOG411DPQ6	1	115.722684108	arath	0.0030120481927710845	0.09090909090909091	0.9560270563553798	0.3328313253012048
arath_OP_Arabidopsis_mutantseed_20170323_virNOG_elut.tidy	OP_Arabidopsis_mutantseed_20170323	Athaliana_seed_IEX_11a_03242017	ENOG411DPQ8	2	757.536034615	arath	0.006024096385542169	1	1	1
arath_OP_Arabidopsis_mutantseed_20170323_virNOG_elut.tidy	OP_Arabidopsis_mutantseed_20170323	Athaliana_seed_IEX_11a_03242017	ENOG411DPRN	7	1105.56229188	arath	0.02108433734939759	0.1590909090909091	0.39487408388949463	0.3750792644261255
arath_OP_Arabidopsis_mutantseed_20170323_virNOG_elut.tidy	OP_Arabidopsis_mutantseed_20170323	Athaliana_seed_IEX_11a_03242017	ENOG411DPSD	6	529.983998142	arath	0.018072289156626505	0.0625	0.0789483775390511	0.03915662650602409
arath_OP_Arabidopsis_mutantseed_20170323_virNOG_elut.tidy	OP_Arabidopsis_mutantseed_20170323	Athaliana_seed_IEX_11a_03242017	ENOG411DPSH	1	176.55681466	arath	0.0030120481927710845	1	1	1
arath_OP_Arabidopsis_mutantseed_20170323_virNOG_elut.tidy	OP_Arabidopsis_mutantseed_20170323	Athaliana_seed_IEX_11a_03242017	ENOG411DPSK	1	57.707921828800004	arath	0.0030120481927710845	0.25	0.5156313207060432	0.2545180722891566
arath_OP_Arabidopsis_mutantseed_20170323_virNOG_elut.tidy	OP_Arabidopsis_mutantseed_20170323	Athaliana_seed_IEX_11a_03242017	ENOG411DPSU	5	739.159149678	arath	0.015060240963855422	0.20833333333333334	0.6361969354192611	0.28990963855421686
arath_OP_Arabidopsis_mutantseed_20170323_virNOG_elut.tidy	OP_Arabidopsis_mutantseed_20170323	Athaliana_seed_IEX_11a_03242017	ENOG411DPT0	1	176.738878919	arath	0.0030120481927710845	0.03125	0.058836333444379316	0.07373493975903615
arath_OP_Arabidopsis_mutantseed_20170323_virNOG_elut.tidy	OP_Arabidopsis_mutantseed_20170323	Athaliana_seed_IEX_11a_03242017	ENOG411DPT3	1	37.2460875955	arath	0.0030120481927710845	0.04	0.10239232146688765	0.09103078982597056
arath_OP_Arabidopsis_mutantseed_20170323_virNOG_elut.tidy	OP_Arabidopsis_mutantseed_20170323	Athaliana_seed_IEX_11a_03242017	ENOG411DPUB	2	327.867102499	arath	0.006024096385542169	1	1	1
arath_OP_Arabidopsis_mutantseed_20170323_virNOG_elut.tidy	OP_Arabidopsis_mutantseed_20170323	Athaliana_seed_IEX_11a_03242017	ENOG411DPUN	6	2044.81323877	arath	0.018072289156626505	1	1	1
arath_OP_Arabidopsis_mutantseed_20170323_virNOG_elut.tidy	OP_Arabidopsis_mutantseed_20170323	Athaliana_seed_IEX_11a_03242017	ENOG411DPV8	1	241.528765508	arath	0.0030120481927710845	0.03571428571428571	0.06787236293402288	0.03491744756804998
arath_OP_Arabidopsis_mutantseed_20170323_virNOG_elut.tidy	OP_Arabidopsis_mutantseed_20170323	Athaliana_seed_IEX_11a_03242017	ENOG411DPVQ	1	75.0648032015	arath	0.0030120481927710845	1	0.4055224891128506	1
arath_OP_Arabidopsis_mutantseed_20170323_virNOG_elut.tidy	OP_Arabidopsis_mutantseed_20170323	Athaliana_seed_IEX_11a_03242017	ENOG411DPVW	1	402.703027119	arath	0.0030120481927710845	0.2	0.6257108961611352	0.1885542168674699
arath_OP_Arabidopsis_mutantseed_20170323_virNOG_elut.tidy	OP_Arabidopsis_mutantseed_20170323	Athaliana_seed_IEX_11a_03242017	ENOG411DPVX	8	1588.96202955	arath	0.024096385542168676	0.058823529411764705	0.20777206884702917	0.062367115520907165
arath_OP_Arabidopsis_mutantseed_20170323_virNOG_elut.tidy	OP_Arabidopsis_mutantseed_20170323	Athaliana_seed_IEX_11a_03242017	ENOG411DPVY	1	531.879935253	arath	0.0030120481927710845	0.25	0.05331609407158312	0.34036144578313254
arath_OP_Arabidopsis_mutantseed_20170323_virNOG_elut.tidy	OP_Arabidopsis_mutantseed_20170323	Athaliana_seed_IEX_11a_03242017	ENOG411DPW9	3	1140.47845511	arath	0.009036144578313253	0.16666666666666666	0.5465237609963819	0.35111876075731496
arath_OP_Arabidopsis_mutantseed_20170323_virNOG_elut.tidy	OP_Arabidopsis_mutantseed_20170323	Athaliana_seed_IEX_11a_03242017	ENOG411DPWC	13	5403.37842452	arath	0.0391566265060241	0.21311475409836064	0.4765393988279317	0.5209533787323206
arath_OP_Arabidopsis_mutantseed_20170323_virNOG_elut.tidy	OP_Arabidopsis_mutantseed_20170323	Athaliana_seed_IEX_11a_03242017	ENOG411DPWH	3	471.297499164	arath	0.009036144578313253	0.045454545454545456	0.1081416427781502	0.08519793459552495
arath_OP_Arabidopsis_mutantseed_20170323_virNOG_elut.tidy	OP_Arabidopsis_mutantseed_20170323	Athaliana_seed_IEX_11a_03242017	ENOG411DPWP	3	458.728746287	arath	0.009036144578313253	0.75	1	0.4789156626506024
arath_OP_Arabidopsis_mutantseed_20170323_virNOG_elut.tidy	OP_Arabidopsis_mutantseed_20170323	Athaliana_seed_IEX_11a_03242017	ENOG411DPX0	1	90.7087971588	arath	0.0030120481927710845	0.5	1	0.819277108433735
arath_OP_Arabidopsis_mutantseed_20170323_virNOG_elut.tidy	OP_Arabidopsis_mutantseed_20170323	Athaliana_seed_IEX_11a_03242017	ENOG411DPX1	4	900.407290946	arath	0.012048192771084338	0.14285714285714285	0.052010066578286426	0.1002409638554217
arath_OP_Arabidopsis_mutantseed_20170323_virNOG_elut.tidy	OP_Arabidopsis_mutantseed_20170323	Athaliana_seed_IEX_11a_03242017	ENOG411DPXX	1	192.285036618	arath	0.0030120481927710845	0.5	0.18284809795784693	0.4819277108433735
arath_OP_Arabidopsis_mutantseed_20170323_virNOG_elut.tidy	OP_Arabidopsis_mutantseed_20170323	Athaliana_seed_IEX_11a_03242017	ENOG411DPYQ	10	1146.08175053	arath	0.030120481927710843	0.9090909090909091	1	0.4789156626506024
arath_OP_Arabidopsis_mutantseed_20170323_virNOG_elut.tidy	OP_Arabidopsis_mutantseed_20170323	Athaliana_seed_IEX_11a_03242017	ENOG411DPYW	1	31.7702447438	arath	0.0030120481927710845	0.16666666666666666	0.6398178836996656	0.2319277108433735
arath_OP_Arabidopsis_mutantseed_20170323_virNOG_elut.tidy	OP_Arabidopsis_mutantseed_20170323	Athaliana_seed_IEX_11a_03242017	ENOG411DPZ8	3	537.604744073	arath	0.009036144578313253	0.3333333333333333	0.9105861039746135	1
arath_OP_Arabidopsis_mutantseed_20170323_virNOG_elut.tidy	OP_Arabidopsis_mutantseed_20170323	Athaliana_seed_IEX_11a_03242017	ENOG411DPZE	1	836.741388925	arath	0.0030120481927710845	1	1	1
arath_OP_Arabidopsis_mutantseed_20170323_virNOG_elut.tidy	OP_Arabidopsis_mutantseed_20170323	Athaliana_seed_IEX_11a_03242017	ENOG411DPZK	1	208.964310938	arath	0.0030120481927710845	1	1	1
arath_OP_Arabidopsis_mutantseed_20170323_virNOG_elut.tidy	OP_Arabidopsis_mutantseed_20170323	Athaliana_seed_IEX_11a_03242017	ENOG411DPZP	1	92.4896270204	arath	0.0030120481927710845	1	0.9074391706206504	1
arath_OP_Arabidopsis_mutantseed_20170323_virNOG_elut.tidy	OP_Arabidopsis_mutantseed_20170323	Athaliana_seed_IEX_11a_03242017	ENOG411DQ18	1	58.2647645671	arath	0.0030120481927710845	1	0.902518988204602	0.6265060240963856
arath_OP_Arabidopsis_mutantseed_20170323_virNOG_elut.tidy	OP_Arabidopsis_mutantseed_20170323	Athaliana_seed_IEX_11a_03242017	ENOG411DQ1A	4	2503.88260824	arath	0.012048192771084338	0.15384615384615385	0.3065601431871984	0.13975903614457832
arath_OP_Arabidopsis_mutantseed_20170323_virNOG_elut.tidy	OP_Arabidopsis_mutantseed_20170323	Athaliana_seed_IEX_11a_03242017	ENOG411DQ1S	4	500.27834091	arath	0.012048192771084338	0.5	1	1
arath_OP_Arabidopsis_mutantseed_20170323_virNOG_elut.tidy	OP_Arabidopsis_mutantseed_20170323	Athaliana_seed_IEX_11a_03242017	ENOG411DQ33	2	936.264218461	arath	0.006024096385542169	0.08333333333333333	0.17889996089060003	0.16967871485943775
arath_OP_Arabidopsis_mutantseed_20170323_virNOG_elut.tidy	OP_Arabidopsis_mutantseed_20170323	Athaliana_seed_IEX_11a_03242017	ENOG411DQ3C	1	535.859274125	arath	0.0030120481927710845	0.16666666666666666	0.4391749290141855	0.3885542168674699
arath_OP_Arabidopsis_mutantseed_20170323_virNOG_elut.tidy	OP_Arabidopsis_mutantseed_20170323	Athaliana_seed_IEX_11a_03242017	ENOG411DQ4D	3	294.83960061	arath	0.009036144578313253	0.0625	0.190808055387397	0.13664413752571258
arath_OP_Arabidopsis_mutantseed_20170323_virNOG_elut.tidy	OP_Arabidopsis_mutantseed_20170323	Athaliana_seed_IEX_11a_03242017	ENOG411DQ4K	2	352.956623822	arath	0.006024096385542169	0.07407407407407407	0.1620076799120862	0.16934404283801874
arath_OP_Arabidopsis_mutantseed_20170323_virNOG_elut.tidy	OP_Arabidopsis_mutantseed_20170323	Athaliana_seed_IEX_11a_03242017	ENOG411DQ4W	1	136.840341582	arath	0.0030120481927710845	0.05263157894736842	0.07643470338649012	0.10261044176706828
arath_OP_Arabidopsis_mutantseed_20170323_virNOG_elut.tidy	OP_Arabidopsis_mutantseed_20170323	Athaliana_seed_IEX_11a_03242017	ENOG411DQ56	3	963.962473743	arath	0.009036144578313253	0.022058823529411766	0.05007829585135091	0.05042965981573352
arath_OP_Arabidopsis_mutantseed_20170323_virNOG_elut.tidy	OP_Arabidopsis_mutantseed_20170323	Athaliana_seed_IEX_11a_03242017	ENOG411DQ5U	10	983.37751407	arath	0.030120481927710843	0.08196721311475409	0.23691413047105808	0.19208911116162763
arath_OP_Arabidopsis_mutantseed_20170323_virNOG_elut.tidy	OP_Arabidopsis_mutantseed_20170323	Athaliana_seed_IEX_11a_03242017	ENOG411DQ65	1	136.840341582	arath	0.0030120481927710845	0.05555555555555555	0.0845751012781853	0.07011378848728247
arath_OP_Arabidopsis_mutantseed_20170323_virNOG_elut.tidy	OP_Arabidopsis_mutantseed_20170323	Athaliana_seed_IEX_11a_03242017	ENOG411DQ67	1	118.201743332	arath	0.0030120481927710845	1	1	1
arath_OP_Arabidopsis_mutantseed_20170323_virNOG_elut.tidy	OP_Arabidopsis_mutantseed_20170323	Athaliana_seed_IEX_11a_03242017	ENOG411DQ6P	2	760.330000697	arath	0.006024096385542169	0.0425531914893617	0.13470119970241776	0.1943091514996155
arath_OP_Arabidopsis_mutantseed_20170323_virNOG_elut.tidy	OP_Arabidopsis_mutantseed_20170323	Athaliana_seed_IEX_11a_03242017	ENOG411DQ70	2	99.0307550884	arath	0.006024096385542169	0.6666666666666666	1	0.95783132530120485
arath_OP_Arabidopsis_mutantseed_20170323_virNOG_elut.tidy	OP_Arabidopsis_mutantseed_20170323	Athaliana_seed_IEX_11a_03242017	ENOG411DQ7F	2	256.229184162	arath	0.006024096385542169	1	1	1
arath_OP_Arabidopsis_mutantseed_20170323_virNOG_elut.tidy	OP_Arabidopsis_mutantseed_20170323	Athaliana_seed_IEX_11a_03242017	ENOG411DQ7S	1	129.548395942	arath	0.0030120481927710845	0.125	0.3035745687595295	0.09939759036144578
arath_OP_Arabidopsis_mutantseed_20170323_virNOG_elut.tidy	OP_Arabidopsis_mutantseed_20170323	Athaliana_seed_IEX_11a_03242017	ENOG411DQ81	1	76.0392758791	arath	0.0030120481927710845	1	0.14567155479192123	0.5813253012048193
arath_OP_Arabidopsis_mutantseed_20170323_virNOG_elut.tidy	OP_Arabidopsis_mutantseed_20170323	Athaliana_seed_IEX_11a_03242017	ENOG411DQ83	3	677.283350334	arath	0.009036144578313253	0.375	0.6332194629964784	0.27334337349397586
arath_OP_Arabidopsis_mutantseed_20170323_virNOG_elut.tidy	OP_Arabidopsis_mutantseed_20170323	Athaliana_seed_IEX_11a_03242017	ENOG411DQ8D	1	193.45893794	arath	0.0030120481927710845	1	0.31585306756844117	0.4789156626506024
arath_OP_Arabidopsis_mutantseed_20170323_virNOG_elut.tidy	OP_Arabidopsis_mutantseed_20170323	Athaliana_seed_IEX_11a_03242017	ENOG411DQ8H	2	136.942843711	arath	0.006024096385542169	0.046511627906976744	0.11383028278986349	0.08519793459552497
arath_OP_Arabidopsis_mutantseed_20170323_virNOG_elut.tidy	OP_Arabidopsis_mutantseed_20170323	Athaliana_seed_IEX_11a_03242017	ENOG411DQ8R	1	700.991933871	arath	0.0030120481927710845	0.08333333333333333	0.19238411989560145	0.08950086058519795
arath_OP_Arabidopsis_mutantseed_20170323_virNOG_elut.tidy	OP_Arabidopsis_mutantseed_20170323	Athaliana_seed_IEX_11a_03242017	ENOG411DQ8W	1	150.380298807	arath	0.0030120481927710845	1	1	0.927710843373494
arath_OP_Arabidopsis_mutantseed_20170323_virNOG_elut.tidy	OP_Arabidopsis_mutantseed_20170323	Athaliana_seed_IEX_11a_03242017	ENOG411DQ9U	1	226.809697175	arath	0.0030120481927710845	1	1	0.927710843373494
arath_OP_Arabidopsis_mutantseed_20170323_virNOG_elut.tidy	OP_Arabidopsis_mutantseed_20170323	Athaliana_seed_IEX_11a_03242017	ENOG411DQA2	2	724.347997126	arath	0.006024096385542169	1	1	1
arath_OP_Arabidopsis_mutantseed_20170323_virNOG_elut.tidy	OP_Arabidopsis_mutantseed_20170323	Athaliana_seed_IEX_11a_03242017	ENOG411DQAF	1	538.151358531	arath	0.0030120481927710845	1	1	0.6144578313253013
arath_OP_Arabidopsis_mutantseed_20170323_virNOG_elut.tidy	OP_Arabidopsis_mutantseed_20170323	Athaliana_seed_IEX_11a_03242017	ENOG411DQAJ	2	203.765822953	arath	0.006024096385542169	0.2857142857142857	0.19646546835600365	0.10413080895008606
arath_OP_Arabidopsis_mutantseed_20170323_virNOG_elut.tidy	OP_Arabidopsis_mutantseed_20170323	Athaliana_seed_IEX_11a_03242017	ENOG411DQAN	1	62.3997188728	arath	0.0030120481927710845	0.1	0.14891060229017367	0.09427710843373495
arath_OP_Arabidopsis_mutantseed_20170323_virNOG_elut.tidy	OP_Arabidopsis_mutantseed_20170323	Athaliana_seed_IEX_11a_03242017	ENOG411DQAU	1	34.4784807547	arath	0.0030120481927710845	0.03571428571428571	0.05067553975695956	0.11521084337349398
arath_OP_Arabidopsis_mutantseed_20170323_virNOG_elut.tidy	OP_Arabidopsis_mutantseed_20170323	Athaliana_seed_IEX_11a_03242017	ENOG411DQB1	5	1436.54062478	arath	0.015060240963855422	1	1	1
arath_OP_Arabidopsis_mutantseed_20170323_virNOG_elut.tidy	OP_Arabidopsis_mutantseed_20170323	Athaliana_seed_IEX_11a_03242017	ENOG411DQB2	3	547.598572998	arath	0.009036144578313253	0.02830188679245283	0.06591059572562395	0.030829199149539334
arath_OP_Arabidopsis_mutantseed_20170323_virNOG_elut.tidy	OP_Arabidopsis_mutantseed_20170323	Athaliana_seed_IEX_11a_03242017	ENOG411DQB7	6	3132.40756992	arath	0.018072289156626505	0.09523809523809523	0.11104519370326092	0.2855421686746988
arath_OP_Arabidopsis_mutantseed_20170323_virNOG_elut.tidy	OP_Arabidopsis_mutantseed_20170323	Athaliana_seed_IEX_11a_03242017	ENOG411DQB9	1	171.060276141	arath	0.0030120481927710845	0.5	1	0.710843373493976
arath_OP_Arabidopsis_mutantseed_20170323_virNOG_elut.tidy	OP_Arabidopsis_mutantseed_20170323	Athaliana_seed_IEX_11a_03242017	ENOG411DQBJ	1	224.703412431	arath	0.0030120481927710845	0.045454545454545456	0.1022894634814006	0.09111445783132531
arath_OP_Arabidopsis_mutantseed_20170323_virNOG_elut.tidy	OP_Arabidopsis_mutantseed_20170323	Athaliana_seed_IEX_11a_03242017	ENOG411DQBP	1	566.716071731	arath	0.0030120481927710845	0.02564102564102564	0.07820675896500325	0.05823293172690763
arath_OP_Arabidopsis_mutantseed_20170323_virNOG_elut.tidy	OP_Arabidopsis_mutantseed_20170323	Athaliana_seed_IEX_11a_03242017	ENOG411DQBR	7	653.782162403	arath	0.02108433734939759	0.14583333333333334	0.2905081508945555	0.15945030120481926
arath_OP_Arabidopsis_mutantseed_20170323_virNOG_elut.tidy	OP_Arabidopsis_mutantseed_20170323	Athaliana_seed_IEX_11a_03242017	ENOG411DQBZ	15	1627.76393899	arath	0.045180722891566265	0.0872093023255814	0.20272978533433067	0.16286074530680864
arath_OP_Arabidopsis_mutantseed_20170323_virNOG_elut.tidy	OP_Arabidopsis_mutantseed_20170323	Athaliana_seed_IEX_11a_03242017	ENOG411DQC8	1	126.378194631	arath	0.0030120481927710845	1	0.9420176901802063	1
arath_OP_Arabidopsis_mutantseed_20170323_virNOG_elut.tidy	OP_Arabidopsis_mutantseed_20170323	Athaliana_seed_IEX_11a_03242017	ENOG411DQCC	2	39.6307414969	arath	0.006024096385542169	1	1	1
arath_OP_Arabidopsis_mutantseed_20170323_virNOG_elut.tidy	OP_Arabidopsis_mutantseed_20170323	Athaliana_seed_IEX_11a_03242017	ENOG411DQCF	3	769.935369948	arath	0.009036144578313253	0.12	0.28494688403492635	0.10686223153483498
arath_OP_Arabidopsis_mutantseed_20170323_virNOG_elut.tidy	OP_Arabidopsis_mutantseed_20170323	Athaliana_seed_IEX_11a_03242017	ENOG411DQCV	1	320.959789947	arath	0.0030120481927710845	1	1	1
arath_OP_Arabidopsis_mutantseed_20170323_virNOG_elut.tidy	OP_Arabidopsis_mutantseed_20170323	Athaliana_seed_IEX_11a_03242017	ENOG411DQCX	2	309.484521184	arath	0.006024096385542169	1	0.47359322603539206	1
arath_OP_Arabidopsis_mutantseed_20170323_virNOG_elut.tidy	OP_Arabidopsis_mutantseed_20170323	Athaliana_seed_IEX_11a_03242017	ENOG411DQCZ	1	21.1444681457	arath	0.0030120481927710845	0.16666666666666666	0.11869064800634418	0.28815261044176704
arath_OP_Arabidopsis_mutantseed_20170323_virNOG_elut.tidy	OP_Arabidopsis_mutantseed_20170323	Athaliana_seed_IEX_11a_03242017	ENOG411DQD1	3	1107.1868723	arath	0.009036144578313253	0.125	0.16121269551327608	0.09826807228915663
arath_OP_Arabidopsis_mutantseed_20170323_virNOG_elut.tidy	OP_Arabidopsis_mutantseed_20170323	Athaliana_seed_IEX_11a_03242017	ENOG411DQD6	1	174.853600572	arath	0.0030120481927710845	0.07142857142857142	0.22777057499992776	0.09367469879518073
arath_OP_Arabidopsis_mutantseed_20170323_virNOG_elut.tidy	OP_Arabidopsis_mutantseed_20170323	Athaliana_seed_IEX_11a_03242017	ENOG411DQD8	17	3291.63664737	arath	0.05120481927710843	0.19101123595505617	0.2549900151246798	0.705895008605852
arath_OP_Arabidopsis_mutantseed_20170323_virNOG_elut.tidy	OP_Arabidopsis_mutantseed_20170323	Athaliana_seed_IEX_11a_03242017	ENOG411DQDB	1	384.072891499	arath	0.0030120481927710845	1	0.44078531425178835	1
arath_OP_Arabidopsis_mutantseed_20170323_virNOG_elut.tidy	OP_Arabidopsis_mutantseed_20170323	Athaliana_seed_IEX_11a_03242017	ENOG411DQDF	1	512.384238659	arath	0.0030120481927710845	0.5	0.9228782705175174	0.5963855421686747
arath_OP_Arabidopsis_mutantseed_20170323_virNOG_elut.tidy	OP_Arabidopsis_mutantseed_20170323	Athaliana_seed_IEX_11a_03242017	ENOG411DQDY	6	1597.9240808	arath	0.018072289156626505	1	1	1
arath_OP_Arabidopsis_mutantseed_20170323_virNOG_elut.tidy	OP_Arabidopsis_mutantseed_20170323	Athaliana_seed_IEX_11a_03242017	ENOG411DQEB	1	51.8042550955	arath	0.0030120481927710845	0.023809523809523808	0.055287920854494375	0.022088353413654623
arath_OP_Arabidopsis_mutantseed_20170323_virNOG_elut.tidy	OP_Arabidopsis_mutantseed_20170323	Athaliana_seed_IEX_11a_03242017	ENOG411DQEF	1	48.3369672175	arath	0.0030120481927710845	0.3333333333333333	0.4101018500579462	0.2394578313253012
arath_OP_Arabidopsis_mutantseed_20170323_virNOG_elut.tidy	OP_Arabidopsis_mutantseed_20170323	Athaliana_seed_IEX_11a_03242017	ENOG411DQEN	3	846.731302585	arath	0.009036144578313253	0.14285714285714285	0.4617378825417542	0.19879518072289154
arath_OP_Arabidopsis_mutantseed_20170323_virNOG_elut.tidy	OP_Arabidopsis_mutantseed_20170323	Athaliana_seed_IEX_11a_03242017	ENOG411DQEQ	3	539.111489903	arath	0.009036144578313253	0.05357142857142857	0.21376304808150898	0.0819277108433735
arath_OP_Arabidopsis_mutantseed_20170323_virNOG_elut.tidy	OP_Arabidopsis_mutantseed_20170323	Athaliana_seed_IEX_11a_03242017	ENOG411DQER	1	134.774339728	arath	0.0030120481927710845	0.023255813953488372	0.03935993875331364	0.05120481927710844
arath_OP_Arabidopsis_mutantseed_20170323_virNOG_elut.tidy	OP_Arabidopsis_mutantseed_20170323	Athaliana_seed_IEX_11a_03242017	ENOG411DQEY	16	2501.51231807	arath	0.04819277108433735	0.47058823529411764	0.7234099844684461	0.41487689889994767
arath_OP_Arabidopsis_mutantseed_20170323_virNOG_elut.tidy	OP_Arabidopsis_mutantseed_20170323	Athaliana_seed_IEX_11a_03242017	ENOG411DQF8	2	612.51390713	arath	0.006024096385542169	0.05405405405405406	0.09274040505994453	0.09103078982597056
arath_OP_Arabidopsis_mutantseed_20170323_virNOG_elut.tidy	OP_Arabidopsis_mutantseed_20170323	Athaliana_seed_IEX_11a_03242017	ENOG411DQG7	1	790.317588653	arath	0.0030120481927710845	0.5	1	0.36445783132530124
arath_OP_Arabidopsis_mutantseed_20170323_virNOG_elut.tidy	OP_Arabidopsis_mutantseed_20170323	Athaliana_seed_IEX_11a_03242017	ENOG411DQGA	1	53.3476080714	arath	0.0030120481927710845	1	1	1
arath_OP_Arabidopsis_mutantseed_20170323_virNOG_elut.tidy	OP_Arabidopsis_mutantseed_20170323	Athaliana_seed_IEX_11a_03242017	ENOG411DQH4	1	1325.54159189	arath	0.0030120481927710845	0.08333333333333333	0.35003693462655977	0.08483935742971888
arath_OP_Arabidopsis_mutantseed_20170323_virNOG_elut.tidy	OP_Arabidopsis_mutantseed_20170323	Athaliana_seed_IEX_11a_03242017	ENOG411DQH9	2	246.904001678	arath	0.006024096385542169	0.0392156862745098	0.03480602294464129	0.08923192771084339
arath_OP_Arabidopsis_mutantseed_20170323_virNOG_elut.tidy	OP_Arabidopsis_mutantseed_20170323	Athaliana_seed_IEX_11a_03242017	ENOG411DQHD	1	167.31132654499999	arath	0.0030120481927710845	1	0.6856660443931805	1
arath_OP_Arabidopsis_mutantseed_20170323_virNOG_elut.tidy	OP_Arabidopsis_mutantseed_20170323	Athaliana_seed_IEX_11a_03242017	ENOG411DQHR	11	2590.83927098	arath	0.03313253012048193	0.05583756345177665	0.10645840837807068	0.20367255825331787
arath_OP_Arabidopsis_mutantseed_20170323_virNOG_elut.tidy	OP_Arabidopsis_mutantseed_20170323	Athaliana_seed_IEX_11a_03242017	ENOG411DQHX	1	130.16140097	arath	0.0030120481927710845	0.0125	0.03993802009939472	0.029141566265060245
arath_OP_Arabidopsis_mutantseed_20170323_virNOG_elut.tidy	OP_Arabidopsis_mutantseed_20170323	Athaliana_seed_IEX_11a_03242017	ENOG411DQIB	1	259.096791884	arath	0.0030120481927710845	1	1	1
arath_OP_Arabidopsis_mutantseed_20170323_virNOG_elut.tidy	OP_Arabidopsis_mutantseed_20170323	Athaliana_seed_IEX_11a_03242017	ENOG411DQIC	1	81.3294956129	arath	0.0030120481927710845	0.25	0.36562948195451944	0.19879518072289157
arath_OP_Arabidopsis_mutantseed_20170323_virNOG_elut.tidy	OP_Arabidopsis_mutantseed_20170323	Athaliana_seed_IEX_11a_03242017	ENOG411DQII	1	228.323587303	arath	0.0030120481927710845	1	1	0.9367469879518073
arath_OP_Arabidopsis_mutantseed_20170323_virNOG_elut.tidy	OP_Arabidopsis_mutantseed_20170323	Athaliana_seed_IEX_11a_03242017	ENOG411DQIN	2	986.71576184	arath	0.006024096385542169	0.3333333333333333	0.2900426178961727	0.25060240963855424
arath_OP_Arabidopsis_mutantseed_20170323_virNOG_elut.tidy	OP_Arabidopsis_mutantseed_20170323	Athaliana_seed_IEX_11a_03242017	ENOG411DQJ8	4	906.05430899	arath	0.012048192771084338	0.023952095808383235	0.04869083276051686	0.05475795397157493
arath_OP_Arabidopsis_mutantseed_20170323_virNOG_elut.tidy	OP_Arabidopsis_mutantseed_20170323	Athaliana_seed_IEX_11a_03242017	ENOG411DQJK	1	101.51672219	arath	0.0030120481927710845	1	0.7137886623540727	1
arath_OP_Arabidopsis_mutantseed_20170323_virNOG_elut.tidy	OP_Arabidopsis_mutantseed_20170323	Athaliana_seed_IEX_11a_03242017	ENOG411DQJZ	1	139.912267618	arath	0.0030120481927710845	1	1	1
arath_OP_Arabidopsis_mutantseed_20170323_virNOG_elut.tidy	OP_Arabidopsis_mutantseed_20170323	Athaliana_seed_IEX_11a_03242017	ENOG411DQK9	1	621.900905145	arath	0.0030120481927710845	1	0.5232333948987963	1
arath_OP_Arabidopsis_mutantseed_20170323_virNOG_elut.tidy	OP_Arabidopsis_mutantseed_20170323	Athaliana_seed_IEX_11a_03242017	ENOG411DQKE	2	740.717741918	arath	0.006024096385542169	0.024390243902439025	0.05694663780181718	0.1022627093740817
arath_OP_Arabidopsis_mutantseed_20170323_virNOG_elut.tidy	OP_Arabidopsis_mutantseed_20170323	Athaliana_seed_IEX_11a_03242017	ENOG411DQKG	5	351.657648644	arath	0.015060240963855422	0.45454545454545453	0.9839234213381632	0.68044906900328594
arath_OP_Arabidopsis_mutantseed_20170323_virNOG_elut.tidy	OP_Arabidopsis_mutantseed_20170323	Athaliana_seed_IEX_11a_03242017	ENOG411DQKS	5	533.456546174	arath	0.015060240963855422	0.19230769230769232	0.547405980004486	0.34805890227576974
arath_OP_Arabidopsis_mutantseed_20170323_virNOG_elut.tidy	OP_Arabidopsis_mutantseed_20170323	Athaliana_seed_IEX_11a_03242017	ENOG411DQM7	4	378.506617709	arath	0.012048192771084338	0.07142857142857142	0.1024390194330636	0.1403260099220411
arath_OP_Arabidopsis_mutantseed_20170323_virNOG_elut.tidy	OP_Arabidopsis_mutantseed_20170323	Athaliana_seed_IEX_11a_03242017	ENOG411DQME	2	127.557699551	arath	0.006024096385542169	0.02040816326530612	0.07950471587283962	0.04525418748163386
arath_OP_Arabidopsis_mutantseed_20170323_virNOG_elut.tidy	OP_Arabidopsis_mutantseed_20170323	Athaliana_seed_IEX_11a_03242017	ENOG411DQMI	6	1095.27280206	arath	0.018072289156626505	0.15	0.35159818973217105	0.2319277108433735
arath_OP_Arabidopsis_mutantseed_20170323_virNOG_elut.tidy	OP_Arabidopsis_mutantseed_20170323	Athaliana_seed_IEX_11a_03242017	ENOG411DQN3	6	916.785814794	arath	0.018072289156626505	0.3333333333333333	0.6333494249670791	0.3192771084337349
arath_OP_Arabidopsis_mutantseed_20170323_virNOG_elut.tidy	OP_Arabidopsis_mutantseed_20170323	Athaliana_seed_IEX_11a_03242017	ENOG411DQNA	1	1559.60633563	arath	0.0030120481927710845	1	1	0.5060240963855422
arath_OP_Arabidopsis_mutantseed_20170323_virNOG_elut.tidy	OP_Arabidopsis_mutantseed_20170323	Athaliana_seed_IEX_11a_03242017	ENOG411DQNB	1	22.0866659577	arath	0.0030120481927710845	0.16666666666666666	0.5250554019404834	0.12530120481927712
arath_OP_Arabidopsis_mutantseed_20170323_virNOG_elut.tidy	OP_Arabidopsis_mutantseed_20170323	Athaliana_seed_IEX_11a_03242017	ENOG411DQNF	1	30.6186364041	arath	0.0030120481927710845	1	0.16191562547583996	0.5060240963855422
arath_OP_Arabidopsis_mutantseed_20170323_virNOG_elut.tidy	OP_Arabidopsis_mutantseed_20170323	Athaliana_seed_IEX_11a_03242017	ENOG411DQNW	1	102.214926076	arath	0.0030120481927710845	0.16666666666666666	0.7390033255462679	0.2433734939759036
arath_OP_Arabidopsis_mutantseed_20170323_virNOG_elut.tidy	OP_Arabidopsis_mutantseed_20170323	Athaliana_seed_IEX_11a_03242017	ENOG411DQNX	1	440.970226346	arath	0.0030120481927710845	1	1	0.9427710843373495
arath_OP_Arabidopsis_mutantseed_20170323_virNOG_elut.tidy	OP_Arabidopsis_mutantseed_20170323	Athaliana_seed_IEX_11a_03242017	ENOG411DQP6	2	473.228088424	arath	0.006024096385542169	0.5	1	0.29819277108433734
arath_OP_Arabidopsis_mutantseed_20170323_virNOG_elut.tidy	OP_Arabidopsis_mutantseed_20170323	Athaliana_seed_IEX_11a_03242017	ENOG411DQPM	1	132.785223964	arath	0.0030120481927710845	0.5	0.7194685310559152	0.29819277108433734
arath_OP_Arabidopsis_mutantseed_20170323_virNOG_elut.tidy	OP_Arabidopsis_mutantseed_20170323	Athaliana_seed_IEX_11a_03242017	ENOG411DQPR	4	237.807370174	arath	0.012048192771084338	0.05063291139240506	0.10234699235515096	0.06390117431752326
arath_OP_Arabidopsis_mutantseed_20170323_virNOG_elut.tidy	OP_Arabidopsis_mutantseed_20170323	Athaliana_seed_IEX_11a_03242017	ENOG411DQQ4	1	677.19748784	arath	0.0030120481927710845	0.5	1	1
arath_OP_Arabidopsis_mutantseed_20170323_virNOG_elut.tidy	OP_Arabidopsis_mutantseed_20170323	Athaliana_seed_IEX_11a_03242017	ENOG411DQQM	6	1313.35270369	arath	0.018072289156626505	0.42857142857142855	0.46482091557569444	0.4363166953528399
arath_OP_Arabidopsis_mutantseed_20170323_virNOG_elut.tidy	OP_Arabidopsis_mutantseed_20170323	Athaliana_seed_IEX_11a_03242017	ENOG411DQQW	1	104.192865575	arath	0.0030120481927710845	0.06666666666666667	0.15596625895233107	0.06626506024096386
arath_OP_Arabidopsis_mutantseed_20170323_virNOG_elut.tidy	OP_Arabidopsis_mutantseed_20170323	Athaliana_seed_IEX_11a_03242017	ENOG411DQRN	4	742.151761633	arath	0.012048192771084338	0.125	0.38253982212140114	0.16198125836680055
arath_OP_Arabidopsis_mutantseed_20170323_virNOG_elut.tidy	OP_Arabidopsis_mutantseed_20170323	Athaliana_seed_IEX_11a_03242017	ENOG411DQRY	4	643.148064961	arath	0.012048192771084338	1	1	1
arath_OP_Arabidopsis_mutantseed_20170323_virNOG_elut.tidy	OP_Arabidopsis_mutantseed_20170323	Athaliana_seed_IEX_11a_03242017	ENOG411DQS2	1	350.227387651	arath	0.0030120481927710845	0.2	0.568273092614967	0.4572289156626506
arath_OP_Arabidopsis_mutantseed_20170323_virNOG_elut.tidy	OP_Arabidopsis_mutantseed_20170323	Athaliana_seed_IEX_11a_03242017	ENOG411DQSH	1	337.462353989	arath	0.0030120481927710845	1	1	1
arath_OP_Arabidopsis_mutantseed_20170323_virNOG_elut.tidy	OP_Arabidopsis_mutantseed_20170323	Athaliana_seed_IEX_11a_03242017	ENOG411DQSI	2	832.857812096	arath	0.006024096385542169	1	1	1
arath_OP_Arabidopsis_mutantseed_20170323_virNOG_elut.tidy	OP_Arabidopsis_mutantseed_20170323	Athaliana_seed_IEX_11a_03242017	ENOG411DQSK	2	316.462797126	arath	0.006024096385542169	0.4	0.8008707314543884	0.927710843373494
arath_OP_Arabidopsis_mutantseed_20170323_virNOG_elut.tidy	OP_Arabidopsis_mutantseed_20170323	Athaliana_seed_IEX_11a_03242017	ENOG411DQSP	3	818.562430998	arath	0.009036144578313253	1	1	1
arath_OP_Arabidopsis_mutantseed_20170323_virNOG_elut.tidy	OP_Arabidopsis_mutantseed_20170323	Athaliana_seed_IEX_11a_03242017	ENOG411DQT6	1	387.208421883	arath	0.0030120481927710845	0.125	0.1869504591312981	0.11927710843373494
arath_OP_Arabidopsis_mutantseed_20170323_virNOG_elut.tidy	OP_Arabidopsis_mutantseed_20170323	Athaliana_seed_IEX_11a_03242017	ENOG411DQT7	11	863.993760797	arath	0.03313253012048193	0.2972972972972973	0.19787576026783718	0.29963331587218445
arath_OP_Arabidopsis_mutantseed_20170323_virNOG_elut.tidy	OP_Arabidopsis_mutantseed_20170323	Athaliana_seed_IEX_11a_03242017	ENOG411DQTD	1	554.860767636	arath	0.0030120481927710845	1	1	1
arath_OP_Arabidopsis_mutantseed_20170323_virNOG_elut.tidy	OP_Arabidopsis_mutantseed_20170323	Athaliana_seed_IEX_11a_03242017	ENOG411DQTE	1	60.7099713776	arath	0.0030120481927710845	0.029411764705882353	0.07728060717033275	0.06583476764199657
arath_OP_Arabidopsis_mutantseed_20170323_virNOG_elut.tidy	OP_Arabidopsis_mutantseed_20170323	Athaliana_seed_IEX_11a_03242017	ENOG411DQTQ	1	33.5920070941	arath	0.0030120481927710845	1	0.1428827877592539	0.5060240963855422
arath_OP_Arabidopsis_mutantseed_20170323_virNOG_elut.tidy	OP_Arabidopsis_mutantseed_20170323	Athaliana_seed_IEX_11a_03242017	ENOG411DQTU	1	672.736371319	arath	0.0030120481927710845	0.09090909090909091	0.3707493515762402	0.07289156626506024
arath_OP_Arabidopsis_mutantseed_20170323_virNOG_elut.tidy	OP_Arabidopsis_mutantseed_20170323	Athaliana_seed_IEX_11a_03242017	ENOG411DQTW	4	402.188261954	arath	0.012048192771084338	0.10526315789473684	0.142071995741549	0.19058050383351588
arath_OP_Arabidopsis_mutantseed_20170323_virNOG_elut.tidy	OP_Arabidopsis_mutantseed_20170323	Athaliana_seed_IEX_11a_03242017	ENOG411DQU6	1	897.343077652	arath	0.0030120481927710845	1	1	0.9367469879518073
arath_OP_Arabidopsis_mutantseed_20170323_virNOG_elut.tidy	OP_Arabidopsis_mutantseed_20170323	Athaliana_seed_IEX_11a_03242017	ENOG411DQU7	1	21.9386755856	arath	0.0030120481927710845	0.5	0.37875677434280286	0.7484939759036144
arath_OP_Arabidopsis_mutantseed_20170323_virNOG_elut.tidy	OP_Arabidopsis_mutantseed_20170323	Athaliana_seed_IEX_11a_03242017	ENOG411DQU8	18	2349.32324248	arath	0.05421686746987952	0.9473684210526315	1	0.8620481927710844
arath_OP_Arabidopsis_mutantseed_20170323_virNOG_elut.tidy	OP_Arabidopsis_mutantseed_20170323	Athaliana_seed_IEX_11a_03242017	ENOG411DQUR	2	651.492064857	arath	0.006024096385542169	0.043478260869565216	0.07771699427058174	0.16592456783656365
arath_OP_Arabidopsis_mutantseed_20170323_virNOG_elut.tidy	OP_Arabidopsis_mutantseed_20170323	Athaliana_seed_IEX_11a_03242017	ENOG411DQV1	2	248.351776259	arath	0.006024096385542169	1	1	1
arath_OP_Arabidopsis_mutantseed_20170323_virNOG_elut.tidy	OP_Arabidopsis_mutantseed_20170323	Athaliana_seed_IEX_11a_03242017	ENOG411DQVH	1	276.394981183	arath	0.0030120481927710845	1	1	0.819277108433735
arath_OP_Arabidopsis_mutantseed_20170323_virNOG_elut.tidy	OP_Arabidopsis_mutantseed_20170323	Athaliana_seed_IEX_11a_03242017	ENOG411DQVR	1	741.615017661	arath	0.0030120481927710845	0.5	1	0.6295180722891567
arath_OP_Arabidopsis_mutantseed_20170323_virNOG_elut.tidy	OP_Arabidopsis_mutantseed_20170323	Athaliana_seed_IEX_11a_03242017	ENOG411DQW2	48	9646.33472254	arath	0.14457831325301204	0.1014799154334038	0.09298541737591576	0.41325555923482515
arath_OP_Arabidopsis_mutantseed_20170323_virNOG_elut.tidy	OP_Arabidopsis_mutantseed_20170323	Athaliana_seed_IEX_11a_03242017	ENOG411DQWC	1	140.663059458	arath	0.0030120481927710845	0.038461538461538464	0.042741748869224154	0.044750430292598974
arath_OP_Arabidopsis_mutantseed_20170323_virNOG_elut.tidy	OP_Arabidopsis_mutantseed_20170323	Athaliana_seed_IEX_11a_03242017	ENOG411DQWR	12	2035.27939206	arath	0.03614457831325301	0.07947019867549669	0.23413283941852941	0.12125923047026817
arath_OP_Arabidopsis_mutantseed_20170323_virNOG_elut.tidy	OP_Arabidopsis_mutantseed_20170323	Athaliana_seed_IEX_11a_03242017	ENOG411DQWY	2	218.578068333	arath	0.006024096385542169	0.25	0.6479623505055522	0.23569277108433737
arath_OP_Arabidopsis_mutantseed_20170323_virNOG_elut.tidy	OP_Arabidopsis_mutantseed_20170323	Athaliana_seed_IEX_11a_03242017	ENOG411DQX2	2	538.546827436	arath	0.006024096385542169	0.07142857142857142	0.0947633294895894	0.1602933473022525
arath_OP_Arabidopsis_mutantseed_20170323_virNOG_elut.tidy	OP_Arabidopsis_mutantseed_20170323	Athaliana_seed_IEX_11a_03242017	ENOG411DQYV	1	108.110214042	arath	0.0030120481927710845	0.25	0.3623114912043145	0.29819277108433734
arath_OP_Arabidopsis_mutantseed_20170323_virNOG_elut.tidy	OP_Arabidopsis_mutantseed_20170323	Athaliana_seed_IEX_11a_03242017	ENOG411DQZ3	2	1152.06377517	arath	0.006024096385542169	0.046511627906976744	0.19624571519922557	0.06398005816368924
arath_OP_Arabidopsis_mutantseed_20170323_virNOG_elut.tidy	OP_Arabidopsis_mutantseed_20170323	Athaliana_seed_IEX_11a_03242017	ENOG411DQZ7	1	83.3053989655	arath	0.0030120481927710845	1	1	0.36445783132530124
arath_OP_Arabidopsis_mutantseed_20170323_virNOG_elut.tidy	OP_Arabidopsis_mutantseed_20170323	Athaliana_seed_IEX_11a_03242017	ENOG411DQZ9	4	819.785372514	arath	0.012048192771084338	0.10526315789473684	0.1542701418028769	0.16137276378240234
arath_OP_Arabidopsis_mutantseed_20170323_virNOG_elut.tidy	OP_Arabidopsis_mutantseed_20170323	Athaliana_seed_IEX_11a_03242017	ENOG411DQZA	9	5360.6441226	arath	0.02710843373493976	0.375	1	0.8945783132530121
arath_OP_Arabidopsis_mutantseed_20170323_virNOG_elut.tidy	OP_Arabidopsis_mutantseed_20170323	Athaliana_seed_IEX_11a_03242017	ENOG411DQZE	7	1113.93885198	arath	0.02108433734939759	1	1	1
arath_OP_Arabidopsis_mutantseed_20170323_virNOG_elut.tidy	OP_Arabidopsis_mutantseed_20170323	Athaliana_seed_IEX_11a_03242017	ENOG411DQZV	1	154.564335774	arath	0.0030120481927710845	1	1	0.5060240963855422
arath_OP_Arabidopsis_mutantseed_20170323_virNOG_elut.tidy	OP_Arabidopsis_mutantseed_20170323	Athaliana_seed_IEX_11a_03242017	ENOG411DR00	1	96.6680924036	arath	0.0030120481927710845	0.5	0.9245787979182475	0.7484939759036144
arath_OP_Arabidopsis_mutantseed_20170323_virNOG_elut.tidy	OP_Arabidopsis_mutantseed_20170323	Athaliana_seed_IEX_11a_03242017	ENOG411DR0D	1	516.787359661	arath	0.0030120481927710845	0.5	1	1
arath_OP_Arabidopsis_mutantseed_20170323_virNOG_elut.tidy	OP_Arabidopsis_mutantseed_20170323	Athaliana_seed_IEX_11a_03242017	ENOG411DR0H	1	525.831138455	arath	0.0030120481927710845	1	1	1
arath_OP_Arabidopsis_mutantseed_20170323_virNOG_elut.tidy	OP_Arabidopsis_mutantseed_20170323	Athaliana_seed_IEX_11a_03242017	ENOG411DR1C	1	54.8543856078	arath	0.0030120481927710845	0.5	1	0.9367469879518073
arath_OP_Arabidopsis_mutantseed_20170323_virNOG_elut.tidy	OP_Arabidopsis_mutantseed_20170323	Athaliana_seed_IEX_11a_03242017	ENOG411DR1J	4	968.849081469	arath	0.012048192771084338	0.06451612903225806	0.26554396313789064	0.06510251532445571
arath_OP_Arabidopsis_mutantseed_20170323_virNOG_elut.tidy	OP_Arabidopsis_mutantseed_20170323	Athaliana_seed_IEX_11a_03242017	ENOG411DR1N	5	458.882269964	arath	0.015060240963855422	0.0625	0.16959205592319304	0.2076161790017212
arath_OP_Arabidopsis_mutantseed_20170323_virNOG_elut.tidy	OP_Arabidopsis_mutantseed_20170323	Athaliana_seed_IEX_11a_03242017	ENOG411DR1W	1	136.85673161	arath	0.0030120481927710845	0.018867924528301886	0.027598059609490695	0.011820868379177087
arath_OP_Arabidopsis_mutantseed_20170323_virNOG_elut.tidy	OP_Arabidopsis_mutantseed_20170323	Athaliana_seed_IEX_11a_03242017	ENOG411DR1Y	5	1930.79492226	arath	0.015060240963855422	0.07246376811594203	0.055634185117985846	0.1784059314179796
arath_OP_Arabidopsis_mutantseed_20170323_virNOG_elut.tidy	OP_Arabidopsis_mutantseed_20170323	Athaliana_seed_IEX_11a_03242017	ENOG411DR2T	1	516.817848591	arath	0.0030120481927710845	0.03333333333333333	0.18330058980158664	0.06224899598393575
arath_OP_Arabidopsis_mutantseed_20170323_virNOG_elut.tidy	OP_Arabidopsis_mutantseed_20170323	Athaliana_seed_IEX_11a_03242017	ENOG411DR2U	2	1490.78798058	arath	0.006024096385542169	0.03389830508474576	0.08060772977253983	0.06656626506024096
arath_OP_Arabidopsis_mutantseed_20170323_virNOG_elut.tidy	OP_Arabidopsis_mutantseed_20170323	Athaliana_seed_IEX_11a_03242017	ENOG411DR4Z	7	445.334444981	arath	0.02108433734939759	0.1590909090909091	0.31703286024267063	0.21260040160642568
arath_OP_Arabidopsis_mutantseed_20170323_virNOG_elut.tidy	OP_Arabidopsis_mutantseed_20170323	Athaliana_seed_IEX_11a_03242017	ENOG411DR54	5	417.306337371	arath	0.015060240963855422	0.07462686567164178	0.1500763477009379	0.27962596655277827
arath_OP_Arabidopsis_mutantseed_20170323_virNOG_elut.tidy	OP_Arabidopsis_mutantseed_20170323	Athaliana_seed_IEX_11a_03242017	ENOG411DR5K	1	143.802912001	arath	0.0030120481927710845	0.045454545454545456	0.08564368005365804	0.04353778751369113
arath_OP_Arabidopsis_mutantseed_20170323_virNOG_elut.tidy	OP_Arabidopsis_mutantseed_20170323	Athaliana_seed_IEX_11a_03242017	ENOG411DR5N	5	972.381595432	arath	0.015060240963855422	0.08928571428571429	0.2780561000937337	0.11389307228915663
arath_OP_Arabidopsis_mutantseed_20170323_virNOG_elut.tidy	OP_Arabidopsis_mutantseed_20170323	Athaliana_seed_IEX_11a_03242017	ENOG411DR5R	1	351.642039534	arath	0.0030120481927710845	0.015384615384615385	0.038815976909122286	0.01566265060240964
arath_OP_Arabidopsis_mutantseed_20170323_virNOG_elut.tidy	OP_Arabidopsis_mutantseed_20170323	Athaliana_seed_IEX_11a_03242017	ENOG411DR5X	1	146.828174275	arath	0.0030120481927710845	0.017543859649122806	0.060549133620838885	0.020565018695471542
arath_OP_Arabidopsis_mutantseed_20170323_virNOG_elut.tidy	OP_Arabidopsis_mutantseed_20170323	Athaliana_seed_IEX_11a_03242017	ENOG411DR66	1	304.697827256	arath	0.0030120481927710845	0.3333333333333333	0.19374519287696945	0.498995983935743
arath_OP_Arabidopsis_mutantseed_20170323_virNOG_elut.tidy	OP_Arabidopsis_mutantseed_20170323	Athaliana_seed_IEX_11a_03242017	ENOG411DR6F	1	64.3365344713	arath	0.0030120481927710845	0.043478260869565216	0.09745010588118248	0.11671686746987953
arath_OP_Arabidopsis_mutantseed_20170323_virNOG_elut.tidy	OP_Arabidopsis_mutantseed_20170323	Athaliana_seed_IEX_11a_03242017	ENOG411DR6J	1	345.410172978	arath	0.0030120481927710845	0.5	0.37365144340578865	0.29819277108433734
arath_OP_Arabidopsis_mutantseed_20170323_virNOG_elut.tidy	OP_Arabidopsis_mutantseed_20170323	Athaliana_seed_IEX_11a_03242017	ENOG411DR6P	1	70.662761423	arath	0.0030120481927710845	1	0.40168270549484103	0.6295180722891567
arath_OP_Arabidopsis_mutantseed_20170323_virNOG_elut.tidy	OP_Arabidopsis_mutantseed_20170323	Athaliana_seed_IEX_11a_03242017	ENOG411DR6U	2	194.146497317	arath	0.006024096385542169	1	1	0.927710843373494
arath_OP_Arabidopsis_mutantseed_20170323_virNOG_elut.tidy	OP_Arabidopsis_mutantseed_20170323	Athaliana_seed_IEX_11a_03242017	ENOG411DR78	1	389.639165289	arath	0.0030120481927710845	1	1	1
arath_OP_Arabidopsis_mutantseed_20170323_virNOG_elut.tidy	OP_Arabidopsis_mutantseed_20170323	Athaliana_seed_IEX_11a_03242017	ENOG411DR7A	2	232.63638167	arath	0.006024096385542169	0.13333333333333333	0.36834400841020265	0.20615796519410978
arath_OP_Arabidopsis_mutantseed_20170323_virNOG_elut.tidy	OP_Arabidopsis_mutantseed_20170323	Athaliana_seed_IEX_11a_03242017	ENOG411DR7C	4	1642.9784803	arath	0.012048192771084338	0.23529411764705882	0.6698085992143277	0.41767068273092367
arath_OP_Arabidopsis_mutantseed_20170323_virNOG_elut.tidy	OP_Arabidopsis_mutantseed_20170323	Athaliana_seed_IEX_11a_03242017	ENOG411DR9B	2	95.3457662402	arath	0.006024096385542169	0.009569377990430622	0.02583736141836028	0.011564777629034658
arath_OP_Arabidopsis_mutantseed_20170323_virNOG_elut.tidy	OP_Arabidopsis_mutantseed_20170323	Athaliana_seed_IEX_11a_03242017	ENOG411DR9R	1	163.93355125	arath	0.0030120481927710845	0.023809523809523808	0.05497321781812178	0.06656626506024096
arath_OP_Arabidopsis_mutantseed_20170323_virNOG_elut.tidy	OP_Arabidopsis_mutantseed_20170323	Athaliana_seed_IEX_11a_03242017	ENOG411DR9Z	1	543.733376307	arath	0.0030120481927710845	1	1	1
arath_OP_Arabidopsis_mutantseed_20170323_virNOG_elut.tidy	OP_Arabidopsis_mutantseed_20170323	Athaliana_seed_IEX_11a_03242017	ENOG411DRAS	1	157.611776423	arath	0.0030120481927710845	1	0.3736514434046283	0.6144578313253013
arath_OP_Arabidopsis_mutantseed_20170323_virNOG_elut.tidy	OP_Arabidopsis_mutantseed_20170323	Athaliana_seed_IEX_11a_03242017	ENOG411DRAZ	1	96.1933648556	arath	0.0030120481927710845	1	1	1
arath_OP_Arabidopsis_mutantseed_20170323_virNOG_elut.tidy	OP_Arabidopsis_mutantseed_20170323	Athaliana_seed_IEX_11a_03242017	ENOG411DRB0	10	3396.90613771	arath	0.030120481927710843	0.10416666666666667	0.28955213051416545	0.25571034136546184
arath_OP_Arabidopsis_mutantseed_20170323_virNOG_elut.tidy	OP_Arabidopsis_mutantseed_20170323	Athaliana_seed_IEX_11a_03242017	ENOG411DRBH	1	66.6297457372	arath	0.0030120481927710845	0.030303030303030304	0.05377680568623088	0.04969879518072289
arath_OP_Arabidopsis_mutantseed_20170323_virNOG_elut.tidy	OP_Arabidopsis_mutantseed_20170323	Athaliana_seed_IEX_11a_03242017	ENOG411DRBI	5	390.735985159	arath	0.015060240963855422	0.14285714285714285	0.46872239438859326	0.20883534136546186
arath_OP_Arabidopsis_mutantseed_20170323_virNOG_elut.tidy	OP_Arabidopsis_mutantseed_20170323	Athaliana_seed_IEX_11a_03242017	ENOG411DRBP	17	1319.88679674	arath	0.05120481927710843	0.37777777777777777	0.871156637734237	0.3872364457831325
arath_OP_Arabidopsis_mutantseed_20170323_virNOG_elut.tidy	OP_Arabidopsis_mutantseed_20170323	Athaliana_seed_IEX_11a_03242017	ENOG411DRCA	2	349.424113826	arath	0.006024096385542169	0.023529411764705882	0.04369122092018159	0.014741318214032602
arath_OP_Arabidopsis_mutantseed_20170323_virNOG_elut.tidy	OP_Arabidopsis_mutantseed_20170323	Athaliana_seed_IEX_11a_03242017	ENOG411DRDS	1	127.809491299	arath	0.0030120481927710845	0.038461538461538464	0.09220059801649917	0.04882688649334179
arath_OP_Arabidopsis_mutantseed_20170323_virNOG_elut.tidy	OP_Arabidopsis_mutantseed_20170323	Athaliana_seed_IEX_11a_03242017	ENOG411DRE4	1	82.618716718	arath	0.0030120481927710845	0.041666666666666664	0.05358127686826019	0.03644578313253012
arath_OP_Arabidopsis_mutantseed_20170323_virNOG_elut.tidy	OP_Arabidopsis_mutantseed_20170323	Athaliana_seed_IEX_11a_03242017	ENOG411DRE6	3	689.039066627	arath	0.009036144578313253	0.75	1	0.7183734939759036
arath_OP_Arabidopsis_mutantseed_20170323_virNOG_elut.tidy	OP_Arabidopsis_mutantseed_20170323	Athaliana_seed_IEX_11a_03242017	ENOG411DREA	3	1271.14359331	arath	0.009036144578313253	0.15	0.36817358494516017	0.3877327491785323
arath_OP_Arabidopsis_mutantseed_20170323_virNOG_elut.tidy	OP_Arabidopsis_mutantseed_20170323	Athaliana_seed_IEX_11a_03242017	ENOG411DREN	1	231.274317588	arath	0.0030120481927710845	1	1	0.9427710843373495
arath_OP_Arabidopsis_mutantseed_20170323_virNOG_elut.tidy	OP_Arabidopsis_mutantseed_20170323	Athaliana_seed_IEX_11a_03242017	ENOG411DRER	1	182.99437095	arath	0.0030120481927710845	1	1	1
arath_OP_Arabidopsis_mutantseed_20170323_virNOG_elut.tidy	OP_Arabidopsis_mutantseed_20170323	Athaliana_seed_IEX_11a_03242017	ENOG411DRES	1	142.249219074	arath	0.0030120481927710845	0.1	0.06184397682702428	0.10240963855421688
arath_OP_Arabidopsis_mutantseed_20170323_virNOG_elut.tidy	OP_Arabidopsis_mutantseed_20170323	Athaliana_seed_IEX_11a_03242017	ENOG411DRGU	5	2534.70171535	arath	0.015060240963855422	0.04	0.05834658607718091	0.16398929049531458
arath_OP_Arabidopsis_mutantseed_20170323_virNOG_elut.tidy	OP_Arabidopsis_mutantseed_20170323	Athaliana_seed_IEX_11a_03242017	ENOG411DRGY	5	1451.20280774	arath	0.015060240963855422	0.125	0.31222742854241076	0.22303499713138267
arath_OP_Arabidopsis_mutantseed_20170323_virNOG_elut.tidy	OP_Arabidopsis_mutantseed_20170323	Athaliana_seed_IEX_11a_03242017	ENOG411DRHR	6	1575.1180042	arath	0.018072289156626505	1	1	1
arath_OP_Arabidopsis_mutantseed_20170323_virNOG_elut.tidy	OP_Arabidopsis_mutantseed_20170323	Athaliana_seed_IEX_11a_03242017	ENOG411DRI8	2	699.561338088	arath	0.006024096385542169	0.13333333333333333	0.31533270991850976	0.3132530120481928
arath_OP_Arabidopsis_mutantseed_20170323_virNOG_elut.tidy	OP_Arabidopsis_mutantseed_20170323	Athaliana_seed_IEX_11a_03242017	ENOG411DRIQ	1	272.051631479	arath	0.0030120481927710845	0.029411764705882353	0.036933369521780404	0.06996166484118292
arath_OP_Arabidopsis_mutantseed_20170323_virNOG_elut.tidy	OP_Arabidopsis_mutantseed_20170323	Athaliana_seed_IEX_11a_03242017	ENOG411DRIR	1	940.425392766	arath	0.0030120481927710845	1	1	1
arath_OP_Arabidopsis_mutantseed_20170323_virNOG_elut.tidy	OP_Arabidopsis_mutantseed_20170323	Athaliana_seed_IEX_11a_03242017	ENOG411DRJ2	4	802.819030148	arath	0.012048192771084338	1	1	1
arath_OP_Arabidopsis_mutantseed_20170323_virNOG_elut.tidy	OP_Arabidopsis_mutantseed_20170323	Athaliana_seed_IEX_11a_03242017	ENOG411DRJ5	1	84.9450312953	arath	0.0030120481927710845	0.014285714285714285	0.019485157394743657	0.014543889845094665
arath_OP_Arabidopsis_mutantseed_20170323_virNOG_elut.tidy	OP_Arabidopsis_mutantseed_20170323	Athaliana_seed_IEX_11a_03242017	ENOG411DRJ6	4	212.297756217	arath	0.012048192771084338	1	1	1
arath_OP_Arabidopsis_mutantseed_20170323_virNOG_elut.tidy	OP_Arabidopsis_mutantseed_20170323	Athaliana_seed_IEX_11a_03242017	ENOG411DRK9	1	98.2962971656	arath	0.0030120481927710845	1	0.44078531425210543	1
arath_OP_Arabidopsis_mutantseed_20170323_virNOG_elut.tidy	OP_Arabidopsis_mutantseed_20170323	Athaliana_seed_IEX_11a_03242017	ENOG411DRKH	1	308.042286365	arath	0.0030120481927710845	0.045454545454545456	0.1082269594471595	0.14533132530120482
arath_OP_Arabidopsis_mutantseed_20170323_virNOG_elut.tidy	OP_Arabidopsis_mutantseed_20170323	Athaliana_seed_IEX_11a_03242017	ENOG411DRKQ	1	72.5317510925	arath	0.0030120481927710845	0.014084507042253521	0.024270499971448006	0.030923694779116467
arath_OP_Arabidopsis_mutantseed_20170323_virNOG_elut.tidy	OP_Arabidopsis_mutantseed_20170323	Athaliana_seed_IEX_11a_03242017	ENOG411DRMG	1	64.6185127788	arath	0.0030120481927710845	0.5	0.2094137106673684	0.4789156626506024
arath_OP_Arabidopsis_mutantseed_20170323_virNOG_elut.tidy	OP_Arabidopsis_mutantseed_20170323	Athaliana_seed_IEX_11a_03242017	ENOG411DRNE	7	357.425191507	arath	0.02108433734939759	0.109375	0.22969831502904	0.34400760938490804
arath_OP_Arabidopsis_mutantseed_20170323_virNOG_elut.tidy	OP_Arabidopsis_mutantseed_20170323	Athaliana_seed_IEX_11a_03242017	ENOG411DRNF	1	146.045880875	arath	0.0030120481927710845	0.5	1	0.6265060240963856
arath_OP_Arabidopsis_mutantseed_20170323_virNOG_elut.tidy	OP_Arabidopsis_mutantseed_20170323	Athaliana_seed_IEX_11a_03242017	ENOG411DRNH	1	145.030453805	arath	0.0030120481927710845	1	1	0.4789156626506024
arath_OP_Arabidopsis_mutantseed_20170323_virNOG_elut.tidy	OP_Arabidopsis_mutantseed_20170323	Athaliana_seed_IEX_11a_03242017	ENOG411DRNP	1	420.698399194	arath	0.0030120481927710845	0.020833333333333332	0.06988607411987792	0.07484939759036145
arath_OP_Arabidopsis_mutantseed_20170323_virNOG_elut.tidy	OP_Arabidopsis_mutantseed_20170323	Athaliana_seed_IEX_11a_03242017	ENOG411DRNQ	1	394.345764352	arath	0.0030120481927710845	1	1	1
arath_OP_Arabidopsis_mutantseed_20170323_virNOG_elut.tidy	OP_Arabidopsis_mutantseed_20170323	Athaliana_seed_IEX_11a_03242017	ENOG411DRNV	3	1272.49956659	arath	0.009036144578313253	0.3333333333333333	0.437781641445475	0.47213855421686746
arath_OP_Arabidopsis_mutantseed_20170323_virNOG_elut.tidy	OP_Arabidopsis_mutantseed_20170323	Athaliana_seed_IEX_11a_03242017	ENOG411DRP4	1	245.311188284	arath	0.0030120481927710845	0.5	1	0.6310240963855421
arath_OP_Arabidopsis_mutantseed_20170323_virNOG_elut.tidy	OP_Arabidopsis_mutantseed_20170323	Athaliana_seed_IEX_11a_03242017	ENOG411DRPF	1	63.2078233402	arath	0.0030120481927710845	1	0.31896810559955147	0.6265060240963856
arath_OP_Arabidopsis_mutantseed_20170323_virNOG_elut.tidy	OP_Arabidopsis_mutantseed_20170323	Athaliana_seed_IEX_11a_03242017	ENOG411DRPQ	1	168.196788844	arath	0.0030120481927710845	1	0.8202037001143924	1
arath_OP_Arabidopsis_mutantseed_20170323_virNOG_elut.tidy	OP_Arabidopsis_mutantseed_20170323	Athaliana_seed_IEX_11a_03242017	ENOG411DRPR	2	256.343372204	arath	0.006024096385542169	0.041666666666666664	0.06594180213204931	0.04241967871485944
arath_OP_Arabidopsis_mutantseed_20170323_virNOG_elut.tidy	OP_Arabidopsis_mutantseed_20170323	Athaliana_seed_IEX_11a_03242017	ENOG411DRQ6	1	453.737128885	arath	0.0030120481927710845	0.08333333333333333	0.1526022617225217	0.03990963855421687
arath_OP_Arabidopsis_mutantseed_20170323_virNOG_elut.tidy	OP_Arabidopsis_mutantseed_20170323	Athaliana_seed_IEX_11a_03242017	ENOG411DRQT	22	2399.42311786	arath	0.06626506024096386	0.102803738317757	0.23931022328465124	0.07032210474551268
arath_OP_Arabidopsis_mutantseed_20170323_virNOG_elut.tidy	OP_Arabidopsis_mutantseed_20170323	Athaliana_seed_IEX_11a_03242017	ENOG411DRQW	1	170.249424552	arath	0.0030120481927710845	1	0.3189681055988765	1
arath_OP_Arabidopsis_mutantseed_20170323_virNOG_elut.tidy	OP_Arabidopsis_mutantseed_20170323	Athaliana_seed_IEX_11a_03242017	ENOG411DRR5	6	1419.39981641	arath	0.018072289156626505	0.05128205128205128	0.13959920277188362	0.04757491504479456
arath_OP_Arabidopsis_mutantseed_20170323_virNOG_elut.tidy	OP_Arabidopsis_mutantseed_20170323	Athaliana_seed_IEX_11a_03242017	ENOG411DRRC	1	304.323275532	arath	0.0030120481927710845	0.021739130434782608	0.039965948038709495	0.013619696176008382
arath_OP_Arabidopsis_mutantseed_20170323_virNOG_elut.tidy	OP_Arabidopsis_mutantseed_20170323	Athaliana_seed_IEX_11a_03242017	ENOG411DRRJ	1	180.85103707	arath	0.0030120481927710845	1	1	1
arath_OP_Arabidopsis_mutantseed_20170323_virNOG_elut.tidy	OP_Arabidopsis_mutantseed_20170323	Athaliana_seed_IEX_11a_03242017	ENOG411DRRR	1	102.368835244	arath	0.0030120481927710845	1	0.19919232717033078	0.6265060240963856
arath_OP_Arabidopsis_mutantseed_20170323_virNOG_elut.tidy	OP_Arabidopsis_mutantseed_20170323	Athaliana_seed_IEX_11a_03242017	ENOG411DRRY	1	102.430914586	arath	0.0030120481927710845	0.5	0.92781943806481	0.9216867469879518
arath_OP_Arabidopsis_mutantseed_20170323_virNOG_elut.tidy	OP_Arabidopsis_mutantseed_20170323	Athaliana_seed_IEX_11a_03242017	ENOG411DRS9	1	61.0995351432	arath	0.0030120481927710845	0.025	0.033344848131677436	0.08014667365112625
arath_OP_Arabidopsis_mutantseed_20170323_virNOG_elut.tidy	OP_Arabidopsis_mutantseed_20170323	Athaliana_seed_IEX_11a_03242017	ENOG411DRSB	1	372.491231364	arath	0.0030120481927710845	1	1	1
arath_OP_Arabidopsis_mutantseed_20170323_virNOG_elut.tidy	OP_Arabidopsis_mutantseed_20170323	Athaliana_seed_IEX_11a_03242017	ENOG411DRSK	2	511.365075579	arath	0.006024096385542169	0.09090909090909091	0.21506204677374086	0.248995983935743
arath_OP_Arabidopsis_mutantseed_20170323_virNOG_elut.tidy	OP_Arabidopsis_mutantseed_20170323	Athaliana_seed_IEX_11a_03242017	ENOG411DRST	3	215.588085323	arath	0.009036144578313253	0.04918032786885246	0.07457475436336768	0.0683603981141959
arath_OP_Arabidopsis_mutantseed_20170323_virNOG_elut.tidy	OP_Arabidopsis_mutantseed_20170323	Athaliana_seed_IEX_11a_03242017	ENOG411DRSV	2	766.000124387	arath	0.006024096385542169	0.06451612903225806	0.20458628574073076	0.05963855421686747
arath_OP_Arabidopsis_mutantseed_20170323_virNOG_elut.tidy	OP_Arabidopsis_mutantseed_20170323	Athaliana_seed_IEX_11a_03242017	ENOG411DRTP	5	1879.1195164	arath	0.015060240963855422	1	1	1
arath_OP_Arabidopsis_mutantseed_20170323_virNOG_elut.tidy	OP_Arabidopsis_mutantseed_20170323	Athaliana_seed_IEX_11a_03242017	ENOG411DRTV	4	666.770437527	arath	0.012048192771084338	0.10810810810810811	0.22248113650718995	0.2212486308871851
arath_OP_Arabidopsis_mutantseed_20170323_virNOG_elut.tidy	OP_Arabidopsis_mutantseed_20170323	Athaliana_seed_IEX_11a_03242017	ENOG411DRTZ	1	113.081398128	arath	0.0030120481927710845	0.058823529411764705	0.18252857583620058	0.07136237256719184
arath_OP_Arabidopsis_mutantseed_20170323_virNOG_elut.tidy	OP_Arabidopsis_mutantseed_20170323	Athaliana_seed_IEX_11a_03242017	ENOG411DRU1	1	132.05626723	arath	0.0030120481927710845	1	0.24054870017100216	0.40060240963855426
arath_OP_Arabidopsis_mutantseed_20170323_virNOG_elut.tidy	OP_Arabidopsis_mutantseed_20170323	Athaliana_seed_IEX_11a_03242017	ENOG411DRU5	1	53.006011194	arath	0.0030120481927710845	0.25	0.7969515016801806	0.23418674698795183
arath_OP_Arabidopsis_mutantseed_20170323_virNOG_elut.tidy	OP_Arabidopsis_mutantseed_20170323	Athaliana_seed_IEX_11a_03242017	ENOG411DRUB	5	832.624387821	arath	0.015060240963855422	1	1	0.607429718875502
arath_OP_Arabidopsis_mutantseed_20170323_virNOG_elut.tidy	OP_Arabidopsis_mutantseed_20170323	Athaliana_seed_IEX_11a_03242017	ENOG411DRUF	1	109.76146515	arath	0.0030120481927710845	1	0.47596737295852787	0.819277108433735
arath_OP_Arabidopsis_mutantseed_20170323_virNOG_elut.tidy	OP_Arabidopsis_mutantseed_20170323	Athaliana_seed_IEX_11a_03242017	ENOG411DRUY	2	815.245022759	arath	0.006024096385542169	0.07407407407407407	0.18136289295857466	0.28433734939759037
arath_OP_Arabidopsis_mutantseed_20170323_virNOG_elut.tidy	OP_Arabidopsis_mutantseed_20170323	Athaliana_seed_IEX_11a_03242017	ENOG411DRV0	8	1880.6620209	arath	0.024096385542168676	0.10126582278481013	0.24207518643601586	0.28544949026876737
arath_OP_Arabidopsis_mutantseed_20170323_virNOG_elut.tidy	OP_Arabidopsis_mutantseed_20170323	Athaliana_seed_IEX_11a_03242017	ENOG411DRVJ	1	131.244756744	arath	0.0030120481927710845	0.018518518518518517	0.0593661953445384	0.03710843373493976
arath_OP_Arabidopsis_mutantseed_20170323_virNOG_elut.tidy	OP_Arabidopsis_mutantseed_20170323	Athaliana_seed_IEX_11a_03242017	ENOG411DRVR	1	108.424815962	arath	0.0030120481927710845	1	1	1
arath_OP_Arabidopsis_mutantseed_20170323_virNOG_elut.tidy	OP_Arabidopsis_mutantseed_20170323	Athaliana_seed_IEX_11a_03242017	ENOG411DRVU	1	95.6622170251	arath	0.0030120481927710845	1	0.21796334198645057	1
arath_OP_Arabidopsis_mutantseed_20170323_virNOG_elut.tidy	OP_Arabidopsis_mutantseed_20170323	Athaliana_seed_IEX_11a_03242017	ENOG411DRVX	4	1067.13289315	arath	0.012048192771084338	1	1	1
arath_OP_Arabidopsis_mutantseed_20170323_virNOG_elut.tidy	OP_Arabidopsis_mutantseed_20170323	Athaliana_seed_IEX_11a_03242017	ENOG411DRXF	4	885.4277581	arath	0.012048192771084338	1	1	1
arath_OP_Arabidopsis_mutantseed_20170323_virNOG_elut.tidy	OP_Arabidopsis_mutantseed_20170323	Athaliana_seed_IEX_11a_03242017	ENOG411DRXM	1	74.1107572656	arath	0.0030120481927710845	1	0.2728670992985369	0.6295180722891567
arath_OP_Arabidopsis_mutantseed_20170323_virNOG_elut.tidy	OP_Arabidopsis_mutantseed_20170323	Athaliana_seed_IEX_11a_03242017	ENOG411DRXZ	2	695.304372542	arath	0.006024096385542169	0.16666666666666666	0.3072026720028876	0.2385542168674699
arath_OP_Arabidopsis_mutantseed_20170323_virNOG_elut.tidy	OP_Arabidopsis_mutantseed_20170323	Athaliana_seed_IEX_11a_03242017	ENOG411DRYQ	1	200.657113768	arath	0.0030120481927710845	0.025	0.06048972915949419	0.04668674698795181
arath_OP_Arabidopsis_mutantseed_20170323_virNOG_elut.tidy	OP_Arabidopsis_mutantseed_20170323	Athaliana_seed_IEX_11a_03242017	ENOG411DRZ8	19	4109.21588891	arath	0.0572289156626506	0.168141592920354	0.25207803298373266	0.30331325301204815
arath_OP_Arabidopsis_mutantseed_20170323_virNOG_elut.tidy	OP_Arabidopsis_mutantseed_20170323	Athaliana_seed_IEX_11a_03242017	ENOG411DRZI	4	1019.11404808	arath	0.012048192771084338	0.08	0.27118849645876786	0.1493975903614458
arath_OP_Arabidopsis_mutantseed_20170323_virNOG_elut.tidy	OP_Arabidopsis_mutantseed_20170323	Athaliana_seed_IEX_11a_03242017	ENOG411DRZR	2	826.443269836	arath	0.006024096385542169	1	0.8970977969998881	1
arath_OP_Arabidopsis_mutantseed_20170323_virNOG_elut.tidy	OP_Arabidopsis_mutantseed_20170323	Athaliana_seed_IEX_11a_03242017	ENOG411DRZV	3	274.667512551	arath	0.009036144578313253	0.046875	0.07581632654817759	0.08451452870304747
arath_OP_Arabidopsis_mutantseed_20170323_virNOG_elut.tidy	OP_Arabidopsis_mutantseed_20170323	Athaliana_seed_IEX_11a_03242017	ENOG411DS02	1	135.173879524	arath	0.0030120481927710845	1	1	0.819277108433735
arath_OP_Arabidopsis_mutantseed_20170323_virNOG_elut.tidy	OP_Arabidopsis_mutantseed_20170323	Athaliana_seed_IEX_11a_03242017	ENOG411DS09	1	43.7509933664	arath	0.0030120481927710845	0.0196078431372549	0.10285451253417505	0.06006378454996457
arath_OP_Arabidopsis_mutantseed_20170323_virNOG_elut.tidy	OP_Arabidopsis_mutantseed_20170323	Athaliana_seed_IEX_11a_03242017	ENOG411DS0P	1	356.140317572	arath	0.0030120481927710845	1	1	0.6265060240963856
arath_OP_Arabidopsis_mutantseed_20170323_virNOG_elut.tidy	OP_Arabidopsis_mutantseed_20170323	Athaliana_seed_IEX_11a_03242017	ENOG411DS0R	1	335.781610641	arath	0.0030120481927710845	1	0.15427485998806076	1
arath_OP_Arabidopsis_mutantseed_20170323_virNOG_elut.tidy	OP_Arabidopsis_mutantseed_20170323	Athaliana_seed_IEX_11a_03242017	ENOG411DS0S	1	59.17700123	arath	0.0030120481927710845	1	1	1
arath_OP_Arabidopsis_mutantseed_20170323_virNOG_elut.tidy	OP_Arabidopsis_mutantseed_20170323	Athaliana_seed_IEX_11a_03242017	ENOG411DS0V	5	433.523385035	arath	0.015060240963855422	0.0684931506849315	0.2019168510972433	0.1681383066512626
arath_OP_Arabidopsis_mutantseed_20170323_virNOG_elut.tidy	OP_Arabidopsis_mutantseed_20170323	Athaliana_seed_IEX_11a_03242017	ENOG411DS12	1	266.272637425	arath	0.0030120481927710845	1	1	1
arath_OP_Arabidopsis_mutantseed_20170323_virNOG_elut.tidy	OP_Arabidopsis_mutantseed_20170323	Athaliana_seed_IEX_11a_03242017	ENOG411DS18	4	1687.81196118	arath	0.012048192771084338	1	1	1
arath_OP_Arabidopsis_mutantseed_20170323_virNOG_elut.tidy	OP_Arabidopsis_mutantseed_20170323	Athaliana_seed_IEX_11a_03242017	ENOG411DS1P	2	121.583102479	arath	0.006024096385542169	0.5	0.1904343876359042	0.20030120481927713
arath_OP_Arabidopsis_mutantseed_20170323_virNOG_elut.tidy	OP_Arabidopsis_mutantseed_20170323	Athaliana_seed_IEX_11a_03242017	ENOG411DS1W	1	253.654697383	arath	0.0030120481927710845	1	1	0.5963855421686747
arath_OP_Arabidopsis_mutantseed_20170323_virNOG_elut.tidy	OP_Arabidopsis_mutantseed_20170323	Athaliana_seed_IEX_11a_03242017	ENOG411DS1X	18	3389.65587516	arath	0.05421686746987952	0.18556701030927836	0.7269795706896169	0.4310240963855422
arath_OP_Arabidopsis_mutantseed_20170323_virNOG_elut.tidy	OP_Arabidopsis_mutantseed_20170323	Athaliana_seed_IEX_11a_03242017	ENOG411DS2I	1	208.174329713	arath	0.0030120481927710845	0.03225806451612903	0.1823239473881828	0.03710843373493976
arath_OP_Arabidopsis_mutantseed_20170323_virNOG_elut.tidy	OP_Arabidopsis_mutantseed_20170323	Athaliana_seed_IEX_11a_03242017	ENOG411DS3C	1	147.624916306	arath	0.0030120481927710845	1	0.8380845833810225	0.5060240963855422
arath_OP_Arabidopsis_mutantseed_20170323_virNOG_elut.tidy	OP_Arabidopsis_mutantseed_20170323	Athaliana_seed_IEX_11a_03242017	ENOG411DS3J	3	993.947659705	arath	0.009036144578313253	0.11538461538461539	0.3614648826551318	0.10262478485370052
arath_OP_Arabidopsis_mutantseed_20170323_virNOG_elut.tidy	OP_Arabidopsis_mutantseed_20170323	Athaliana_seed_IEX_11a_03242017	ENOG411DS3S	5	268.774698577	arath	0.015060240963855422	1	1	1
arath_OP_Arabidopsis_mutantseed_20170323_virNOG_elut.tidy	OP_Arabidopsis_mutantseed_20170323	Athaliana_seed_IEX_11a_03242017	ENOG411DS43	1	123.114755356	arath	0.0030120481927710845	0.5	1	0.819277108433735
arath_OP_Arabidopsis_mutantseed_20170323_virNOG_elut.tidy	OP_Arabidopsis_mutantseed_20170323	Athaliana_seed_IEX_11a_03242017	ENOG411DS46	1	150.146761131	arath	0.0030120481927710845	0.5	0.5179433059252001	0.5813253012048193
arath_OP_Arabidopsis_mutantseed_20170323_virNOG_elut.tidy	OP_Arabidopsis_mutantseed_20170323	Athaliana_seed_IEX_11a_03242017	ENOG411DS4B	1	93.009104779	arath	0.0030120481927710845	0.5	0.5062214210417157	0.3132530120481928
arath_OP_Arabidopsis_mutantseed_20170323_virNOG_elut.tidy	OP_Arabidopsis_mutantseed_20170323	Athaliana_seed_IEX_11a_03242017	ENOG411DS4D	2	822.43456724	arath	0.006024096385542169	1	0.8680161756442083	1
arath_OP_Arabidopsis_mutantseed_20170323_virNOG_elut.tidy	OP_Arabidopsis_mutantseed_20170323	Athaliana_seed_IEX_11a_03242017	ENOG411DS4G	5	1636.09067067	arath	0.015060240963855422	1	1	1
arath_OP_Arabidopsis_mutantseed_20170323_virNOG_elut.tidy	OP_Arabidopsis_mutantseed_20170323	Athaliana_seed_IEX_11a_03242017	ENOG411DS4I	1	49.0674285232	arath	0.0030120481927710845	0.017543859649122806	0.028339155902284037	0.03334767641996558
arath_OP_Arabidopsis_mutantseed_20170323_virNOG_elut.tidy	OP_Arabidopsis_mutantseed_20170323	Athaliana_seed_IEX_11a_03242017	ENOG411DS5D	1	40.4698933797	arath	0.0030120481927710845	1	0.5965117819005645	0.927710843373494
arath_OP_Arabidopsis_mutantseed_20170323_virNOG_elut.tidy	OP_Arabidopsis_mutantseed_20170323	Athaliana_seed_IEX_11a_03242017	ENOG411DS5J	1	76.2437693316	arath	0.0030120481927710845	0.022222222222222223	0.07420774530207938	0.06656626506024096
arath_OP_Arabidopsis_mutantseed_20170323_virNOG_elut.tidy	OP_Arabidopsis_mutantseed_20170323	Athaliana_seed_IEX_11a_03242017	ENOG411DS5R	1	151.796924811	arath	0.0030120481927710845	0.03333333333333333	0.0945262776898912	0.06669535283993117
arath_OP_Arabidopsis_mutantseed_20170323_virNOG_elut.tidy	OP_Arabidopsis_mutantseed_20170323	Athaliana_seed_IEX_11a_03242017	ENOG411DS73	1	128.30628901	arath	0.0030120481927710845	0.14285714285714285	0.17348102729504947	0.2728055077452668
arath_OP_Arabidopsis_mutantseed_20170323_virNOG_elut.tidy	OP_Arabidopsis_mutantseed_20170323	Athaliana_seed_IEX_11a_03242017	ENOG411DS7S	1	69.4660236709	arath	0.0030120481927710845	1	0.6907086353807762	1
arath_OP_Arabidopsis_mutantseed_20170323_virNOG_elut.tidy	OP_Arabidopsis_mutantseed_20170323	Athaliana_seed_IEX_11a_03242017	ENOG411DS7V	1	53.0185883515	arath	0.0030120481927710845	0.013333333333333334	0.019283607945697563	0.01080182800166182
arath_OP_Arabidopsis_mutantseed_20170323_virNOG_elut.tidy	OP_Arabidopsis_mutantseed_20170323	Athaliana_seed_IEX_11a_03242017	ENOG411DS80	13	4847.00160571	arath	0.0391566265060241	0.16883116883116883	0.19198548924259762	0.10299895233106339
arath_OP_Arabidopsis_mutantseed_20170323_virNOG_elut.tidy	OP_Arabidopsis_mutantseed_20170323	Athaliana_seed_IEX_11a_03242017	ENOG411DS83	1	153.029042707	arath	0.0030120481927710845	1	0.40758980410650525	0.6295180722891567
arath_OP_Arabidopsis_mutantseed_20170323_virNOG_elut.tidy	OP_Arabidopsis_mutantseed_20170323	Athaliana_seed_IEX_11a_03242017	ENOG411DS8A	2	1229.86004947	arath	0.006024096385542169	0.05128205128205128	0.11982310854870337	0.04834723509422305
arath_OP_Arabidopsis_mutantseed_20170323_virNOG_elut.tidy	OP_Arabidopsis_mutantseed_20170323	Athaliana_seed_IEX_11a_03242017	ENOG411DS8V	1	189.856026399	arath	0.0030120481927710845	0.04	0.12965687308804003	0.04259896729776248
arath_OP_Arabidopsis_mutantseed_20170323_virNOG_elut.tidy	OP_Arabidopsis_mutantseed_20170323	Athaliana_seed_IEX_11a_03242017	ENOG411DS98	15	819.695105857	arath	0.045180722891566265	0.09933774834437085	0.23772223821265753	0.13253012048192772
arath_OP_Arabidopsis_mutantseed_20170323_virNOG_elut.tidy	OP_Arabidopsis_mutantseed_20170323	Athaliana_seed_IEX_11a_03242017	ENOG411DS9M	2	482.553120089	arath	0.006024096385542169	0.044444444444444446	0.07726455203990078	0.05634301913536499
arath_OP_Arabidopsis_mutantseed_20170323_virNOG_elut.tidy	OP_Arabidopsis_mutantseed_20170323	Athaliana_seed_IEX_11a_03242017	ENOG411DSAR	1	512.121780348	arath	0.0030120481927710845	1	1	1
arath_OP_Arabidopsis_mutantseed_20170323_virNOG_elut.tidy	OP_Arabidopsis_mutantseed_20170323	Athaliana_seed_IEX_11a_03242017	ENOG411DSBH	3	971.12958003	arath	0.009036144578313253	0.05357142857142857	0.08162751282874293	0.2213855421686747
arath_OP_Arabidopsis_mutantseed_20170323_virNOG_elut.tidy	OP_Arabidopsis_mutantseed_20170323	Athaliana_seed_IEX_11a_03242017	ENOG411DSBI	1	87.0198821228	arath	0.0030120481927710845	1	0.48984975466889474	0.4789156626506024
arath_OP_Arabidopsis_mutantseed_20170323_virNOG_elut.tidy	OP_Arabidopsis_mutantseed_20170323	Athaliana_seed_IEX_11a_03242017	ENOG411DSBX	1	73.907946456	arath	0.0030120481927710845	0.25	0.38659998531809076	0.1310240963855422
arath_OP_Arabidopsis_mutantseed_20170323_virNOG_elut.tidy	OP_Arabidopsis_mutantseed_20170323	Athaliana_seed_IEX_11a_03242017	ENOG411DSD3	2	272.848917276	arath	0.006024096385542169	0.06666666666666667	0.11343442303968806	0.0783132530120482
arath_OP_Arabidopsis_mutantseed_20170323_virNOG_elut.tidy	OP_Arabidopsis_mutantseed_20170323	Athaliana_seed_IEX_11a_03242017	ENOG411DSD4	1	438.023984966	arath	0.0030120481927710845	1	1	1
arath_OP_Arabidopsis_mutantseed_20170323_virNOG_elut.tidy	OP_Arabidopsis_mutantseed_20170323	Athaliana_seed_IEX_11a_03242017	ENOG411DSDF	3	1130.44285226	arath	0.009036144578313253	0.5	0.7054394364141419	0.37590361445783127
arath_OP_Arabidopsis_mutantseed_20170323_virNOG_elut.tidy	OP_Arabidopsis_mutantseed_20170323	Athaliana_seed_IEX_11a_03242017	ENOG411DSDH	5	851.923821433	arath	0.015060240963855422	1	1	1
arath_OP_Arabidopsis_mutantseed_20170323_virNOG_elut.tidy	OP_Arabidopsis_mutantseed_20170323	Athaliana_seed_IEX_11a_03242017	ENOG411DSDI	1	191.009169544	arath	0.0030120481927710845	0.5	0.4534152086579309	0.36445783132530124
arath_OP_Arabidopsis_mutantseed_20170323_virNOG_elut.tidy	OP_Arabidopsis_mutantseed_20170323	Athaliana_seed_IEX_11a_03242017	ENOG411DSE5	1	381.444450746	arath	0.0030120481927710845	0.09090909090909091	0.3111877838575337	0.15717415115005479
arath_OP_Arabidopsis_mutantseed_20170323_virNOG_elut.tidy	OP_Arabidopsis_mutantseed_20170323	Athaliana_seed_IEX_11a_03242017	ENOG411DSE8	1	181.004837352	arath	0.0030120481927710845	1	1	0.9367469879518073
arath_OP_Arabidopsis_mutantseed_20170323_virNOG_elut.tidy	OP_Arabidopsis_mutantseed_20170323	Athaliana_seed_IEX_11a_03242017	ENOG411DSET	1	82.7002590756	arath	0.0030120481927710845	0.125	0.26934009084506005	0.09939759036144578
arath_OP_Arabidopsis_mutantseed_20170323_virNOG_elut.tidy	OP_Arabidopsis_mutantseed_20170323	Athaliana_seed_IEX_11a_03242017	ENOG411DSEW	5	793.483925146	arath	0.015060240963855422	0.04672897196261682	0.08073548181058905	0.043350973989415606
arath_OP_Arabidopsis_mutantseed_20170323_virNOG_elut.tidy	OP_Arabidopsis_mutantseed_20170323	Athaliana_seed_IEX_11a_03242017	ENOG411DSG2	2	277.522795155	arath	0.006024096385542169	0.015625	0.03259366707255931	0.018389346861128728
arath_OP_Arabidopsis_mutantseed_20170323_virNOG_elut.tidy	OP_Arabidopsis_mutantseed_20170323	Athaliana_seed_IEX_11a_03242017	ENOG411DSGD	1	94.3921397943	arath	0.0030120481927710845	1	0.318575938841466	0.6265060240963856
arath_OP_Arabidopsis_mutantseed_20170323_virNOG_elut.tidy	OP_Arabidopsis_mutantseed_20170323	Athaliana_seed_IEX_11a_03242017	ENOG411DSGN	1	91.8555034794	arath	0.0030120481927710845	1	0.5195737736693565	0.6144578313253013
arath_OP_Arabidopsis_mutantseed_20170323_virNOG_elut.tidy	OP_Arabidopsis_mutantseed_20170323	Athaliana_seed_IEX_11a_03242017	ENOG411DSH0	1	171.19880287	arath	0.0030120481927710845	1	0.48253354800614773	0.5060240963855422
arath_OP_Arabidopsis_mutantseed_20170323_virNOG_elut.tidy	OP_Arabidopsis_mutantseed_20170323	Athaliana_seed_IEX_11a_03242017	ENOG411DSHD	1	95.9074054945	arath	0.0030120481927710845	1	1	0.927710843373494
arath_OP_Arabidopsis_mutantseed_20170323_virNOG_elut.tidy	OP_Arabidopsis_mutantseed_20170323	Athaliana_seed_IEX_11a_03242017	ENOG411DSHE	1	195.185659756	arath	0.0030120481927710845	1	1	1
arath_OP_Arabidopsis_mutantseed_20170323_virNOG_elut.tidy	OP_Arabidopsis_mutantseed_20170323	Athaliana_seed_IEX_11a_03242017	ENOG411DSI3	1	102.310976194	arath	0.0030120481927710845	0.011627906976744186	0.05712352025697284	0.015208374481532689
arath_OP_Arabidopsis_mutantseed_20170323_virNOG_elut.tidy	OP_Arabidopsis_mutantseed_20170323	Athaliana_seed_IEX_11a_03242017	ENOG411DSIB	1	620.313166238	arath	0.0030120481927710845	1	1	1
arath_OP_Arabidopsis_mutantseed_20170323_virNOG_elut.tidy	OP_Arabidopsis_mutantseed_20170323	Athaliana_seed_IEX_11a_03242017	ENOG411DSIH	2	441.923148685	arath	0.006024096385542169	0.18181818181818182	0.4581679665075433	0.2095046854082999
arath_OP_Arabidopsis_mutantseed_20170323_virNOG_elut.tidy	OP_Arabidopsis_mutantseed_20170323	Athaliana_seed_IEX_11a_03242017	ENOG411DSJ9	1	183.075001356	arath	0.0030120481927710845	0.3333333333333333	0.5877137523370419	0.47138554216867473
arath_OP_Arabidopsis_mutantseed_20170323_virNOG_elut.tidy	OP_Arabidopsis_mutantseed_20170323	Athaliana_seed_IEX_11a_03242017	ENOG411DSK1	2	179.621434814	arath	0.006024096385542169	0.058823529411764705	0.11061821709625765	0.15461847389558234
arath_OP_Arabidopsis_mutantseed_20170323_virNOG_elut.tidy	OP_Arabidopsis_mutantseed_20170323	Athaliana_seed_IEX_11a_03242017	ENOG411DSK3	6	1175.3356556	arath	0.018072289156626505	1	1	1
arath_OP_Arabidopsis_mutantseed_20170323_virNOG_elut.tidy	OP_Arabidopsis_mutantseed_20170323	Athaliana_seed_IEX_11a_03242017	ENOG411DSKT	2	371.985952971	arath	0.006024096385542169	0.25	0.42147612970346815	0.26506024096385544
arath_OP_Arabidopsis_mutantseed_20170323_virNOG_elut.tidy	OP_Arabidopsis_mutantseed_20170323	Athaliana_seed_IEX_11a_03242017	ENOG411DSKU	1	358.636802326	arath	0.0030120481927710845	0.025	0.05454738350154026	0.06827309236947791
arath_OP_Arabidopsis_mutantseed_20170323_virNOG_elut.tidy	OP_Arabidopsis_mutantseed_20170323	Athaliana_seed_IEX_11a_03242017	ENOG411DSM8	2	260.072904121	arath	0.006024096385542169	0.06666666666666667	0.2148445349713893	0.10843373493975905
arath_OP_Arabidopsis_mutantseed_20170323_virNOG_elut.tidy	OP_Arabidopsis_mutantseed_20170323	Athaliana_seed_IEX_11a_03242017	ENOG411DSMW	2	149.59123179	arath	0.006024096385542169	1	0.8722386371357016	1
arath_OP_Arabidopsis_mutantseed_20170323_virNOG_elut.tidy	OP_Arabidopsis_mutantseed_20170323	Athaliana_seed_IEX_11a_03242017	ENOG411DSN5	1	161.094017431	arath	0.0030120481927710845	0.5	0.38086877527057855	0.40060240963855426
arath_OP_Arabidopsis_mutantseed_20170323_virNOG_elut.tidy	OP_Arabidopsis_mutantseed_20170323	Athaliana_seed_IEX_11a_03242017	ENOG411DSP5	1	211.870360135	arath	0.0030120481927710845	0.5	1	1
arath_OP_Arabidopsis_mutantseed_20170323_virNOG_elut.tidy	OP_Arabidopsis_mutantseed_20170323	Athaliana_seed_IEX_11a_03242017	ENOG411DSP9	1	131.952783395	arath	0.0030120481927710845	0.029411764705882353	0.07501950493103483	0.05240963855421687
arath_OP_Arabidopsis_mutantseed_20170323_virNOG_elut.tidy	OP_Arabidopsis_mutantseed_20170323	Athaliana_seed_IEX_11a_03242017	ENOG411DSPA	9	750.746372869	arath	0.02710843373493976	0.10714285714285714	0.24915193727656804	0.10907917383820999
arath_OP_Arabidopsis_mutantseed_20170323_virNOG_elut.tidy	OP_Arabidopsis_mutantseed_20170323	Athaliana_seed_IEX_11a_03242017	ENOG411DSPZ	9	2594.12336015	arath	0.02710843373493976	0.04035874439461883	0.06759021071754004	0.028587075575027383
arath_OP_Arabidopsis_mutantseed_20170323_virNOG_elut.tidy	OP_Arabidopsis_mutantseed_20170323	Athaliana_seed_IEX_11a_03242017	ENOG411DSR8	6	764.509816412	arath	0.018072289156626505	0.11764705882352941	0.16105693445430927	0.440822111977321
arath_OP_Arabidopsis_mutantseed_20170323_virNOG_elut.tidy	OP_Arabidopsis_mutantseed_20170323	Athaliana_seed_IEX_11a_03242017	ENOG411DSRA	1	61.3777078581	arath	0.0030120481927710845	0.5	0.06403726516203578	0.34036144578313254
arath_OP_Arabidopsis_mutantseed_20170323_virNOG_elut.tidy	OP_Arabidopsis_mutantseed_20170323	Athaliana_seed_IEX_11a_03242017	ENOG411DSRB	2	583.086779042	arath	0.006024096385542169	0.028169014084507043	0.048066417262884215	0.1286271847955201
arath_OP_Arabidopsis_mutantseed_20170323_virNOG_elut.tidy	OP_Arabidopsis_mutantseed_20170323	Athaliana_seed_IEX_11a_03242017	ENOG411DSRQ	11	659.918442823	arath	0.03313253012048193	0.34375	0.19038451660540412	0.1987951807228916
arath_OP_Arabidopsis_mutantseed_20170323_virNOG_elut.tidy	OP_Arabidopsis_mutantseed_20170323	Athaliana_seed_IEX_11a_03242017	ENOG411DSSH	1	802.127540888	arath	0.0030120481927710845	1	0.4802258470825306	0.40060240963855426
arath_OP_Arabidopsis_mutantseed_20170323_virNOG_elut.tidy	OP_Arabidopsis_mutantseed_20170323	Athaliana_seed_IEX_11a_03242017	ENOG411DSSW	1	123.435404482	arath	0.0030120481927710845	1	0.8593855345080088	0.6265060240963856
arath_OP_Arabidopsis_mutantseed_20170323_virNOG_elut.tidy	OP_Arabidopsis_mutantseed_20170323	Athaliana_seed_IEX_11a_03242017	ENOG411DSTG	33	6541.60513874	arath	0.09939759036144578	0.13692946058091288	0.29824822110498334	0.13940408938659202
arath_OP_Arabidopsis_mutantseed_20170323_virNOG_elut.tidy	OP_Arabidopsis_mutantseed_20170323	Athaliana_seed_IEX_11a_03242017	ENOG411DSTY	1	237.180457127	arath	0.0030120481927710845	1	1	0.9367469879518073
arath_OP_Arabidopsis_mutantseed_20170323_virNOG_elut.tidy	OP_Arabidopsis_mutantseed_20170323	Athaliana_seed_IEX_11a_03242017	ENOG411DSUA	2	1739.56091282	arath	0.006024096385542169	0.08695652173913043	0.11509851242827931	0.08623969562460368
arath_OP_Arabidopsis_mutantseed_20170323_virNOG_elut.tidy	OP_Arabidopsis_mutantseed_20170323	Athaliana_seed_IEX_11a_03242017	ENOG411DSUR	2	139.648270886	arath	0.006024096385542169	0.25	0.5345124433396051	0.23418674698795183
arath_OP_Arabidopsis_mutantseed_20170323_virNOG_elut.tidy	OP_Arabidopsis_mutantseed_20170323	Athaliana_seed_IEX_11a_03242017	ENOG411DSUX	6	1084.0124302	arath	0.018072289156626505	0.09230769230769231	0.3068888932653253	0.25136911281489593
arath_OP_Arabidopsis_mutantseed_20170323_virNOG_elut.tidy	OP_Arabidopsis_mutantseed_20170323	Athaliana_seed_IEX_11a_03242017	ENOG411DSUZ	4	845.991190901	arath	0.012048192771084338	0.5	0.8212179756822886	0.41767068273092367
arath_OP_Arabidopsis_mutantseed_20170323_virNOG_elut.tidy	OP_Arabidopsis_mutantseed_20170323	Athaliana_seed_IEX_11a_03242017	ENOG411DSW1	4	819.080180796	arath	0.012048192771084338	0.08695652173913043	0.2065292775483208	0.08198009429020431
arath_OP_Arabidopsis_mutantseed_20170323_virNOG_elut.tidy	OP_Arabidopsis_mutantseed_20170323	Athaliana_seed_IEX_11a_03242017	ENOG411DSWH	1	228.523370442	arath	0.0030120481927710845	1	1	1
arath_OP_Arabidopsis_mutantseed_20170323_virNOG_elut.tidy	OP_Arabidopsis_mutantseed_20170323	Athaliana_seed_IEX_11a_03242017	ENOG411DSWS	1	244.671702829	arath	0.0030120481927710845	0.011627906976744186	0.019031134309814277	0.011838049873914262
arath_OP_Arabidopsis_mutantseed_20170323_virNOG_elut.tidy	OP_Arabidopsis_mutantseed_20170323	Athaliana_seed_IEX_11a_03242017	ENOG411DSXI	4	228.768099106	arath	0.012048192771084338	0.25	0.30820088761493203	0.5090361445783133
arath_OP_Arabidopsis_mutantseed_20170323_virNOG_elut.tidy	OP_Arabidopsis_mutantseed_20170323	Athaliana_seed_IEX_11a_03242017	ENOG411DSXM	1	484.475508113	arath	0.0030120481927710845	1	1	0.927710843373494
arath_OP_Arabidopsis_mutantseed_20170323_virNOG_elut.tidy	OP_Arabidopsis_mutantseed_20170323	Athaliana_seed_IEX_11a_03242017	ENOG411DSXU	2	239.341611272	arath	0.006024096385542169	0.028985507246376812	0.04216154413346214	0.0655120481927711
arath_OP_Arabidopsis_mutantseed_20170323_virNOG_elut.tidy	OP_Arabidopsis_mutantseed_20170323	Athaliana_seed_IEX_11a_03242017	ENOG411DSY9	1	326.461957774	arath	0.0030120481927710845	1	1	1
arath_OP_Arabidopsis_mutantseed_20170323_virNOG_elut.tidy	OP_Arabidopsis_mutantseed_20170323	Athaliana_seed_IEX_11a_03242017	ENOG411DSYI	1	82.1650348063	arath	0.0030120481927710845	0.022727272727272728	0.06485516128102857	0.04257940854326397
arath_OP_Arabidopsis_mutantseed_20170323_virNOG_elut.tidy	OP_Arabidopsis_mutantseed_20170323	Athaliana_seed_IEX_11a_03242017	ENOG411DSYW	1	220.273140104	arath	0.0030120481927710845	1	1	1
arath_OP_Arabidopsis_mutantseed_20170323_virNOG_elut.tidy	OP_Arabidopsis_mutantseed_20170323	Athaliana_seed_IEX_11a_03242017	ENOG411DSZ0	2	424.173309405	arath	0.006024096385542169	0.5	0.8435148295123809	0.29819277108433734
arath_OP_Arabidopsis_mutantseed_20170323_virNOG_elut.tidy	OP_Arabidopsis_mutantseed_20170323	Athaliana_seed_IEX_11a_03242017	ENOG411DSZ2	6	715.775852293	arath	0.018072289156626505	0.1935483870967742	0.5028507500287528	0.23855421686746986
arath_OP_Arabidopsis_mutantseed_20170323_virNOG_elut.tidy	OP_Arabidopsis_mutantseed_20170323	Athaliana_seed_IEX_11a_03242017	ENOG411DSZM	2	643.920768032	arath	0.006024096385542169	0.03773584905660377	0.15780625906537327	0.08623969562460368
arath_OP_Arabidopsis_mutantseed_20170323_virNOG_elut.tidy	OP_Arabidopsis_mutantseed_20170323	Athaliana_seed_IEX_11a_03242017	ENOG411DSZV	1	82.654575536	arath	0.0030120481927710845	0.14285714285714285	0.04452376911637215	0.1927710843373494
arath_OP_Arabidopsis_mutantseed_20170323_virNOG_elut.tidy	OP_Arabidopsis_mutantseed_20170323	Athaliana_seed_IEX_11a_03242017	ENOG411DT08	7	515.601090854	arath	0.02108433734939759	0.0945945945945946	0.20850904819073277	0.2850602409638554
arath_OP_Arabidopsis_mutantseed_20170323_virNOG_elut.tidy	OP_Arabidopsis_mutantseed_20170323	Athaliana_seed_IEX_11a_03242017	ENOG411DT0G	4	1049.10928546	arath	0.012048192771084338	0.1111111111111111	0.1111474957786232	0.06352683461117196
arath_OP_Arabidopsis_mutantseed_20170323_virNOG_elut.tidy	OP_Arabidopsis_mutantseed_20170323	Athaliana_seed_IEX_11a_03242017	ENOG411DT0M	1	200.555056236	arath	0.0030120481927710845	0.03571428571428571	0.08791237864679737	0.06583476764199657
arath_OP_Arabidopsis_mutantseed_20170323_virNOG_elut.tidy	OP_Arabidopsis_mutantseed_20170323	Athaliana_seed_IEX_11a_03242017	ENOG411DT0P	1	112.553287113	arath	0.0030120481927710845	0.14285714285714285	0.5977072200246242	0.18222891566265062
arath_OP_Arabidopsis_mutantseed_20170323_virNOG_elut.tidy	OP_Arabidopsis_mutantseed_20170323	Athaliana_seed_IEX_11a_03242017	ENOG411DT0S	2	762.407531211	arath	0.006024096385542169	0.04878048780487805	0.10751550318838747	0.039964736996767565
arath_OP_Arabidopsis_mutantseed_20170323_virNOG_elut.tidy	OP_Arabidopsis_mutantseed_20170323	Athaliana_seed_IEX_11a_03242017	ENOG411DT1F	1	102.533437418	arath	0.0030120481927710845	0.038461538461538464	0.09981273150722977	0.03132530120481928
arath_OP_Arabidopsis_mutantseed_20170323_virNOG_elut.tidy	OP_Arabidopsis_mutantseed_20170323	Athaliana_seed_IEX_11a_03242017	ENOG411DT1K	2	252.177632357	arath	0.006024096385542169	0.11764705882352941	0.414290555441444	0.2036144578313253
arath_OP_Arabidopsis_mutantseed_20170323_virNOG_elut.tidy	OP_Arabidopsis_mutantseed_20170323	Athaliana_seed_IEX_11a_03242017	ENOG411DT23	1	431.943217424	arath	0.0030120481927710845	0.0196078431372549	0.046201952583720104	0.01996220174816915
arath_OP_Arabidopsis_mutantseed_20170323_virNOG_elut.tidy	OP_Arabidopsis_mutantseed_20170323	Athaliana_seed_IEX_11a_03242017	ENOG411DT26	3	798.738785577	arath	0.009036144578313253	0.07692307692307693	0.21471867382043996	0.07136237256719184
arath_OP_Arabidopsis_mutantseed_20170323_virNOG_elut.tidy	OP_Arabidopsis_mutantseed_20170323	Athaliana_seed_IEX_11a_03242017	ENOG411DT28	2	128.808453203	arath	0.006024096385542169	0.025	0.11437174832629833	0.05671918443002781
arath_OP_Arabidopsis_mutantseed_20170323_virNOG_elut.tidy	OP_Arabidopsis_mutantseed_20170323	Athaliana_seed_IEX_11a_03242017	ENOG411DT2C	2	784.148820144	arath	0.006024096385542169	1	1	1
arath_OP_Arabidopsis_mutantseed_20170323_virNOG_elut.tidy	OP_Arabidopsis_mutantseed_20170323	Athaliana_seed_IEX_11a_03242017	ENOG411DT2P	1	155.935428483	arath	0.0030120481927710845	0.022222222222222223	0.03272239349682045	0.020950468540829985
arath_OP_Arabidopsis_mutantseed_20170323_virNOG_elut.tidy	OP_Arabidopsis_mutantseed_20170323	Athaliana_seed_IEX_11a_03242017	ENOG411DT2Y	1	333.926190263	arath	0.0030120481927710845	0.030303030303030304	0.09767979963310214	0.03943900602409638
arath_OP_Arabidopsis_mutantseed_20170323_virNOG_elut.tidy	OP_Arabidopsis_mutantseed_20170323	Athaliana_seed_IEX_11a_03242017	ENOG411DT36	1	49.2603777163	arath	0.0030120481927710845	0.14285714285714285	0.27976026519346886	0.1346815834767642
arath_OP_Arabidopsis_mutantseed_20170323_virNOG_elut.tidy	OP_Arabidopsis_mutantseed_20170323	Athaliana_seed_IEX_11a_03242017	ENOG411DT3B	3	922.395037102	arath	0.009036144578313253	0.21428571428571427	1	0.463855421686747
arath_OP_Arabidopsis_mutantseed_20170323_virNOG_elut.tidy	OP_Arabidopsis_mutantseed_20170323	Athaliana_seed_IEX_11a_03242017	ENOG411DT4F	1	174.712056913	arath	0.0030120481927710845	0.06666666666666667	0.1647660109444977	0.1636546184738956
arath_OP_Arabidopsis_mutantseed_20170323_virNOG_elut.tidy	OP_Arabidopsis_mutantseed_20170323	Athaliana_seed_IEX_11a_03242017	ENOG411DT4K	1	119.361684466	arath	0.0030120481927710845	0.2	0.1745648553323668	0.40060240963855426
arath_OP_Arabidopsis_mutantseed_20170323_virNOG_elut.tidy	OP_Arabidopsis_mutantseed_20170323	Athaliana_seed_IEX_11a_03242017	ENOG411DT54	1	59.2060133795	arath	0.0030120481927710845	0.5	0.22039265712594444	0.674698795180723
arath_OP_Arabidopsis_mutantseed_20170323_virNOG_elut.tidy	OP_Arabidopsis_mutantseed_20170323	Athaliana_seed_IEX_11a_03242017	ENOG411DT5V	8	4046.92810243	arath	0.024096385542168676	0.13333333333333333	0.4324249075408093	0.26506024096385544
arath_OP_Arabidopsis_mutantseed_20170323_virNOG_elut.tidy	OP_Arabidopsis_mutantseed_20170323	Athaliana_seed_IEX_11a_03242017	ENOG411DT61	1	210.153483583	arath	0.0030120481927710845	0.029411764705882353	0.09119393210729869	0.06856839121190646
arath_OP_Arabidopsis_mutantseed_20170323_virNOG_elut.tidy	OP_Arabidopsis_mutantseed_20170323	Athaliana_seed_IEX_11a_03242017	ENOG411DT8C	13	925.898690067	arath	0.0391566265060241	0.19696969696969696	0.5022062875431655	0.18273092369477914
arath_OP_Arabidopsis_mutantseed_20170323_virNOG_elut.tidy	OP_Arabidopsis_mutantseed_20170323	Athaliana_seed_IEX_11a_03242017	ENOG411DT8H	2	394.95322514	arath	0.006024096385542169	1	1	1
arath_OP_Arabidopsis_mutantseed_20170323_virNOG_elut.tidy	OP_Arabidopsis_mutantseed_20170323	Athaliana_seed_IEX_11a_03242017	ENOG411DT8Z	2	1508.40508543	arath	0.006024096385542169	0.5	0.22311403947657885	0.3875502008032129
arath_OP_Arabidopsis_mutantseed_20170323_virNOG_elut.tidy	OP_Arabidopsis_mutantseed_20170323	Athaliana_seed_IEX_11a_03242017	ENOG411DT9P	5	454.409883532	arath	0.015060240963855422	0.05747126436781609	0.13236107102936032	0.1073258551447168
arath_OP_Arabidopsis_mutantseed_20170323_virNOG_elut.tidy	OP_Arabidopsis_mutantseed_20170323	Athaliana_seed_IEX_11a_03242017	ENOG411DTAW	1	68.48852261	arath	0.0030120481927710845	0.01694915254237288	0.021236687474983768	0.04050412175015854
arath_OP_Arabidopsis_mutantseed_20170323_virNOG_elut.tidy	OP_Arabidopsis_mutantseed_20170323	Athaliana_seed_IEX_11a_03242017	ENOG411DTB1	1	507.078484709	arath	0.0030120481927710845	1	1	1
arath_OP_Arabidopsis_mutantseed_20170323_virNOG_elut.tidy	OP_Arabidopsis_mutantseed_20170323	Athaliana_seed_IEX_11a_03242017	ENOG411DTBE	1	618.082215377	arath	0.0030120481927710845	1	1	1
arath_OP_Arabidopsis_mutantseed_20170323_virNOG_elut.tidy	OP_Arabidopsis_mutantseed_20170323	Athaliana_seed_IEX_11a_03242017	ENOG411DTBJ	1	303.081393159	arath	0.0030120481927710845	1	1	1
arath_OP_Arabidopsis_mutantseed_20170323_virNOG_elut.tidy	OP_Arabidopsis_mutantseed_20170323	Athaliana_seed_IEX_11a_03242017	ENOG411DTD7	2	760.36209161	arath	0.006024096385542169	0.05714285714285714	0.14468421940351756	0.23270223752151464
arath_OP_Arabidopsis_mutantseed_20170323_virNOG_elut.tidy	OP_Arabidopsis_mutantseed_20170323	Athaliana_seed_IEX_11a_03242017	ENOG411DTDK	1	198.888921185	arath	0.0030120481927710845	1	1	1
arath_OP_Arabidopsis_mutantseed_20170323_virNOG_elut.tidy	OP_Arabidopsis_mutantseed_20170323	Athaliana_seed_IEX_11a_03242017	ENOG411DTDT	1	495.655712146	arath	0.0030120481927710845	1	0.2887903783022105	1
arath_OP_Arabidopsis_mutantseed_20170323_virNOG_elut.tidy	OP_Arabidopsis_mutantseed_20170323	Athaliana_seed_IEX_11a_03242017	ENOG411DTEA	12	1074.70466388	arath	0.03614457831325301	0.25	0.46367026637892617	0.2736660929432014
arath_OP_Arabidopsis_mutantseed_20170323_virNOG_elut.tidy	OP_Arabidopsis_mutantseed_20170323	Athaliana_seed_IEX_11a_03242017	ENOG411DTEE	1	358.362631292	arath	0.0030120481927710845	1	1	0.6265060240963856
arath_OP_Arabidopsis_mutantseed_20170323_virNOG_elut.tidy	OP_Arabidopsis_mutantseed_20170323	Athaliana_seed_IEX_11a_03242017	ENOG411DTF1	1	33.1730878085	arath	0.0030120481927710845	1	1	1
arath_OP_Arabidopsis_mutantseed_20170323_virNOG_elut.tidy	OP_Arabidopsis_mutantseed_20170323	Athaliana_seed_IEX_11a_03242017	ENOG411DTFF	13	1423.97818984	arath	0.0391566265060241	0.03812316715542522	0.08803087434460992	0.0391566265060241
arath_OP_Arabidopsis_mutantseed_20170323_virNOG_elut.tidy	OP_Arabidopsis_mutantseed_20170323	Athaliana_seed_IEX_11a_03242017	ENOG411DTFQ	4	442.986727363	arath	0.012048192771084338	0.09302325581395349	0.1926743786149043	0.13683304647160072
arath_OP_Arabidopsis_mutantseed_20170323_virNOG_elut.tidy	OP_Arabidopsis_mutantseed_20170323	Athaliana_seed_IEX_11a_03242017	ENOG411DTGI	5	402.251189904	arath	0.015060240963855422	0.02304147465437788	0.03651997020687618	0.09660762867136749
arath_OP_Arabidopsis_mutantseed_20170323_virNOG_elut.tidy	OP_Arabidopsis_mutantseed_20170323	Athaliana_seed_IEX_11a_03242017	ENOG411DTH3	1	114.307408184	arath	0.0030120481927710845	0.5	0.7265444732845988	0.5963855421686747
arath_OP_Arabidopsis_mutantseed_20170323_virNOG_elut.tidy	OP_Arabidopsis_mutantseed_20170323	Athaliana_seed_IEX_11a_03242017	ENOG411DTHB	1	38.2658021504	arath	0.0030120481927710845	0.3333333333333333	0.7874681645532245	0.7484939759036144
arath_OP_Arabidopsis_mutantseed_20170323_virNOG_elut.tidy	OP_Arabidopsis_mutantseed_20170323	Athaliana_seed_IEX_11a_03242017	ENOG411DTHG	1	260.121257992	arath	0.0030120481927710845	0.012987012987012988	0.05195877684562138	0.04546758462421113
arath_OP_Arabidopsis_mutantseed_20170323_virNOG_elut.tidy	OP_Arabidopsis_mutantseed_20170323	Athaliana_seed_IEX_11a_03242017	ENOG411DTHH	3	658.885258363	arath	0.009036144578313253	0.03	0.0496224561783736	0.07868975903614457
arath_OP_Arabidopsis_mutantseed_20170323_virNOG_elut.tidy	OP_Arabidopsis_mutantseed_20170323	Athaliana_seed_IEX_11a_03242017	ENOG411DTHV	1	116.593556348	arath	0.0030120481927710845	0.2	0.6385056731086171	0.29819277108433734
arath_OP_Arabidopsis_mutantseed_20170323_virNOG_elut.tidy	OP_Arabidopsis_mutantseed_20170323	Athaliana_seed_IEX_11a_03242017	ENOG411DTHX	2	257.534256407	arath	0.006024096385542169	0.04	0.18723229111611078	0.06277742549143946
arath_OP_Arabidopsis_mutantseed_20170323_virNOG_elut.tidy	OP_Arabidopsis_mutantseed_20170323	Athaliana_seed_IEX_11a_03242017	ENOG411DTI1	10	597.524310593	arath	0.030120481927710843	0.1	0.24341384204015154	0.10180722891566264
arath_OP_Arabidopsis_mutantseed_20170323_virNOG_elut.tidy	OP_Arabidopsis_mutantseed_20170323	Athaliana_seed_IEX_11a_03242017	ENOG411DTIU	1	151.621132194	arath	0.0030120481927710845	0.03571428571428571	0.08451115641635083	0.09828788839568803
arath_OP_Arabidopsis_mutantseed_20170323_virNOG_elut.tidy	OP_Arabidopsis_mutantseed_20170323	Athaliana_seed_IEX_11a_03242017	ENOG411DTJ8	1	234.159343609	arath	0.0030120481927710845	0.5	0.44078531425237016	0.36445783132530124
arath_OP_Arabidopsis_mutantseed_20170323_virNOG_elut.tidy	OP_Arabidopsis_mutantseed_20170323	Athaliana_seed_IEX_11a_03242017	ENOG411DTJP	1	238.916226285	arath	0.0030120481927710845	0.037037037037037035	0.18285481819166088	0.03435966086568496
arath_OP_Arabidopsis_mutantseed_20170323_virNOG_elut.tidy	OP_Arabidopsis_mutantseed_20170323	Athaliana_seed_IEX_11a_03242017	ENOG411DTKW	2	39.7966765592	arath	0.006024096385542169	0.018691588785046728	0.04207125566564523	0.03568118628359592
arath_OP_Arabidopsis_mutantseed_20170323_virNOG_elut.tidy	OP_Arabidopsis_mutantseed_20170323	Athaliana_seed_IEX_11a_03242017	ENOG411DTKX	2	326.660535608	arath	0.006024096385542169	0.09090909090909091	0.3842306946942842	0.20615796519410978
arath_OP_Arabidopsis_mutantseed_20170323_virNOG_elut.tidy	OP_Arabidopsis_mutantseed_20170323	Athaliana_seed_IEX_11a_03242017	ENOG411DTN4	5	2399.93174087	arath	0.015060240963855422	0.14705882352941177	0.3513152886185374	0.13864280652019845
arath_OP_Arabidopsis_mutantseed_20170323_virNOG_elut.tidy	OP_Arabidopsis_mutantseed_20170323	Athaliana_seed_IEX_11a_03242017	ENOG411DTNK	5	655.887393473	arath	0.015060240963855422	1	1	1
arath_OP_Arabidopsis_mutantseed_20170323_virNOG_elut.tidy	OP_Arabidopsis_mutantseed_20170323	Athaliana_seed_IEX_11a_03242017	ENOG411DTP1	1	82.4994117119	arath	0.0030120481927710845	1	0.41549320938673645	0.40060240963855426
arath_OP_Arabidopsis_mutantseed_20170323_virNOG_elut.tidy	OP_Arabidopsis_mutantseed_20170323	Athaliana_seed_IEX_11a_03242017	ENOG411DTP7	1	351.845066116	arath	0.0030120481927710845	0.16666666666666666	0.29596962552941336	0.20883534136546184
arath_OP_Arabidopsis_mutantseed_20170323_virNOG_elut.tidy	OP_Arabidopsis_mutantseed_20170323	Athaliana_seed_IEX_11a_03242017	ENOG411DTP8	1	193.828134387	arath	0.0030120481927710845	0.029411764705882353	0.057068415102882485	0.07373493975903615
arath_OP_Arabidopsis_mutantseed_20170323_virNOG_elut.tidy	OP_Arabidopsis_mutantseed_20170323	Athaliana_seed_IEX_11a_03242017	ENOG411DTQ7	11	1360.50991719	arath	0.03313253012048193	0.14285714285714285	0.3537514755297301	0.13667168674698796
arath_OP_Arabidopsis_mutantseed_20170323_virNOG_elut.tidy	OP_Arabidopsis_mutantseed_20170323	Athaliana_seed_IEX_11a_03242017	ENOG411DTQJ	1	205.838543385	arath	0.0030120481927710845	0.5	1	0.8734939759036146
arath_OP_Arabidopsis_mutantseed_20170323_virNOG_elut.tidy	OP_Arabidopsis_mutantseed_20170323	Athaliana_seed_IEX_11a_03242017	ENOG411DTQP	1	599.012766558	arath	0.0030120481927710845	0.07692307692307693	0.37257380472724666	0.04819277108433735
arath_OP_Arabidopsis_mutantseed_20170323_virNOG_elut.tidy	OP_Arabidopsis_mutantseed_20170323	Athaliana_seed_IEX_11a_03242017	ENOG411DTRT	1	688.323404946	arath	0.0030120481927710845	0.0625	0.35689433117679586	0.1496987951807229
arath_OP_Arabidopsis_mutantseed_20170323_virNOG_elut.tidy	OP_Arabidopsis_mutantseed_20170323	Athaliana_seed_IEX_11a_03242017	ENOG411DTS8	3	946.756583913	arath	0.009036144578313253	0.05263157894736842	0.134327295439332	0.05060240963855421
arath_OP_Arabidopsis_mutantseed_20170323_virNOG_elut.tidy	OP_Arabidopsis_mutantseed_20170323	Athaliana_seed_IEX_11a_03242017	ENOG411DTSS	1	290.155896446	arath	0.0030120481927710845	0.14285714285714285	1	0.13253012048192772
arath_OP_Arabidopsis_mutantseed_20170323_virNOG_elut.tidy	OP_Arabidopsis_mutantseed_20170323	Athaliana_seed_IEX_11a_03242017	ENOG411DTT4	5	680.913541302	arath	0.015060240963855422	0.11627906976744186	0.17996410037739527	0.08701472556894244
arath_OP_Arabidopsis_mutantseed_20170323_virNOG_elut.tidy	OP_Arabidopsis_mutantseed_20170323	Athaliana_seed_IEX_11a_03242017	ENOG411DTT6	1	426.639014742	arath	0.0030120481927710845	0.027777777777777776	0.058743839468827067	0.02772856130403969
arath_OP_Arabidopsis_mutantseed_20170323_virNOG_elut.tidy	OP_Arabidopsis_mutantseed_20170323	Athaliana_seed_IEX_11a_03242017	ENOG411DTUE	1	157.656688818	arath	0.0030120481927710845	0.25	0.6857895720194399	0.463855421686747
arath_OP_Arabidopsis_mutantseed_20170323_virNOG_elut.tidy	OP_Arabidopsis_mutantseed_20170323	Athaliana_seed_IEX_11a_03242017	ENOG411DTUF	1	209.226270565	arath	0.0030120481927710845	0.5	0.4101018500575525	0.9216867469879518
arath_OP_Arabidopsis_mutantseed_20170323_virNOG_elut.tidy	OP_Arabidopsis_mutantseed_20170323	Athaliana_seed_IEX_11a_03242017	ENOG411DTUG	2	960.18222874799994	arath	0.006024096385542169	1	1	1
arath_OP_Arabidopsis_mutantseed_20170323_virNOG_elut.tidy	OP_Arabidopsis_mutantseed_20170323	Athaliana_seed_IEX_11a_03242017	ENOG411DTUQ	2	409.100197712	arath	0.006024096385542169	0.125	0.10679243421147859	0.23042168674698796
arath_OP_Arabidopsis_mutantseed_20170323_virNOG_elut.tidy	OP_Arabidopsis_mutantseed_20170323	Athaliana_seed_IEX_11a_03242017	ENOG411DTV3	2	675.10596881	arath	0.006024096385542169	1	1	1
arath_OP_Arabidopsis_mutantseed_20170323_virNOG_elut.tidy	OP_Arabidopsis_mutantseed_20170323	Athaliana_seed_IEX_11a_03242017	ENOG411DTW1	2	95.6364806202	arath	0.006024096385542169	0.04878048780487805	0.16271641720500626	0.14272474513438368
arath_OP_Arabidopsis_mutantseed_20170323_virNOG_elut.tidy	OP_Arabidopsis_mutantseed_20170323	Athaliana_seed_IEX_11a_03242017	ENOG411DTW6	2	213.423647389	arath	0.006024096385542169	1	1	1
arath_OP_Arabidopsis_mutantseed_20170323_virNOG_elut.tidy	OP_Arabidopsis_mutantseed_20170323	Athaliana_seed_IEX_11a_03242017	ENOG411DTW8	1	59.4353117431	arath	0.0030120481927710845	1	0.14446746648254757	0.40060240963855426
arath_OP_Arabidopsis_mutantseed_20170323_virNOG_elut.tidy	OP_Arabidopsis_mutantseed_20170323	Athaliana_seed_IEX_11a_03242017	ENOG411DTWN	7	1862.5073232	arath	0.02108433734939759	0.11475409836065574	0.2837409398942532	0.25187235428199284
arath_OP_Arabidopsis_mutantseed_20170323_virNOG_elut.tidy	OP_Arabidopsis_mutantseed_20170323	Athaliana_seed_IEX_11a_03242017	ENOG411DTWV	1	504.466601417	arath	0.0030120481927710845	0.25	0.4501933473776229	0.1566265060240964
arath_OP_Arabidopsis_mutantseed_20170323_virNOG_elut.tidy	OP_Arabidopsis_mutantseed_20170323	Athaliana_seed_IEX_11a_03242017	ENOG411DTWY	4	738.454838615	arath	0.012048192771084338	0.09302325581395349	0.2328709847965178	0.08629868310451108
arath_OP_Arabidopsis_mutantseed_20170323_virNOG_elut.tidy	OP_Arabidopsis_mutantseed_20170323	Athaliana_seed_IEX_11a_03242017	ENOG411DTX8	1	211.062726689	arath	0.0030120481927710845	0.04	0.0978544082720387	0.051539491298527446
arath_OP_Arabidopsis_mutantseed_20170323_virNOG_elut.tidy	OP_Arabidopsis_mutantseed_20170323	Athaliana_seed_IEX_11a_03242017	ENOG411DTX9	1	236.700289535	arath	0.0030120481927710845	0.041666666666666664	0.07713083855173537	0.07271944922547333
arath_OP_Arabidopsis_mutantseed_20170323_virNOG_elut.tidy	OP_Arabidopsis_mutantseed_20170323	Athaliana_seed_IEX_11a_03242017	ENOG411DTXB	5	1797.4839937	arath	0.015060240963855422	0.125	0.34694254484511783	0.394912985274431
arath_OP_Arabidopsis_mutantseed_20170323_virNOG_elut.tidy	OP_Arabidopsis_mutantseed_20170323	Athaliana_seed_IEX_11a_03242017	ENOG411DTY0	1	217.497899974	arath	0.0030120481927710845	0.3333333333333333	0.7698918521991472	0.36445783132530124
arath_OP_Arabidopsis_mutantseed_20170323_virNOG_elut.tidy	OP_Arabidopsis_mutantseed_20170323	Athaliana_seed_IEX_11a_03242017	ENOG411DTY3	1	380.365130563	arath	0.0030120481927710845	1	1	0.6265060240963856
arath_OP_Arabidopsis_mutantseed_20170323_virNOG_elut.tidy	OP_Arabidopsis_mutantseed_20170323	Athaliana_seed_IEX_11a_03242017	ENOG411DTYZ	1	668.587976718	arath	0.0030120481927710845	0.1	0.4113133088800129	0.14022757697456495
arath_OP_Arabidopsis_mutantseed_20170323_virNOG_elut.tidy	OP_Arabidopsis_mutantseed_20170323	Athaliana_seed_IEX_11a_03242017	ENOG411DTZD	1	215.958511586	arath	0.0030120481927710845	0.02564102564102564	0.047267535621222594	0.0783132530120482
arath_OP_Arabidopsis_mutantseed_20170323_virNOG_elut.tidy	OP_Arabidopsis_mutantseed_20170323	Athaliana_seed_IEX_11a_03242017	ENOG411DTZF	10	874.945478754	arath	0.030120481927710843	0.17543859649122806	0.22879188214787097	0.36853295535081504
arath_OP_Arabidopsis_mutantseed_20170323_virNOG_elut.tidy	OP_Arabidopsis_mutantseed_20170323	Athaliana_seed_IEX_11a_03242017	ENOG411DTZN	6	1959.47155792	arath	0.018072289156626505	0.061855670103092786	0.1387384342449027	0.28244938516954415
arath_OP_Arabidopsis_mutantseed_20170323_virNOG_elut.tidy	OP_Arabidopsis_mutantseed_20170323	Athaliana_seed_IEX_11a_03242017	ENOG411DU0N	13	923.163154869	arath	0.0391566265060241	1	1	1
arath_OP_Arabidopsis_mutantseed_20170323_virNOG_elut.tidy	OP_Arabidopsis_mutantseed_20170323	Athaliana_seed_IEX_11a_03242017	ENOG411DU0Y	3	358.716278626	arath	0.009036144578313253	0.06	0.09811906289033356	0.03759036144578313
arath_OP_Arabidopsis_mutantseed_20170323_virNOG_elut.tidy	OP_Arabidopsis_mutantseed_20170323	Athaliana_seed_IEX_11a_03242017	ENOG411DU0Z	1	261.817877153	arath	0.0030120481927710845	1	1	1
arath_OP_Arabidopsis_mutantseed_20170323_virNOG_elut.tidy	OP_Arabidopsis_mutantseed_20170323	Athaliana_seed_IEX_11a_03242017	ENOG411DU1E	1	83.5704408272	arath	0.0030120481927710845	1	0.12550520333245516	0.963855421686747
arath_OP_Arabidopsis_mutantseed_20170323_virNOG_elut.tidy	OP_Arabidopsis_mutantseed_20170323	Athaliana_seed_IEX_11a_03242017	ENOG411DU27	1	317.903030042	arath	0.0030120481927710845	0.5	1	0.5963855421686747
arath_OP_Arabidopsis_mutantseed_20170323_virNOG_elut.tidy	OP_Arabidopsis_mutantseed_20170323	Athaliana_seed_IEX_11a_03242017	ENOG411DU37	1	293.67376589	arath	0.0030120481927710845	0.1111111111111111	0.11349062066602895	0.07228915662650603
arath_OP_Arabidopsis_mutantseed_20170323_virNOG_elut.tidy	OP_Arabidopsis_mutantseed_20170323	Athaliana_seed_IEX_11a_03242017	ENOG411DU3M	9	1531.04987641	arath	0.02710843373493976	0.10344827586206896	0.20266738864457373	0.3190454124189064
arath_OP_Arabidopsis_mutantseed_20170323_virNOG_elut.tidy	OP_Arabidopsis_mutantseed_20170323	Athaliana_seed_IEX_11a_03242017	ENOG411DU4Z	1	70.5070342513	arath	0.0030120481927710845	0.5	0.39233401557472447	0.7484939759036144
arath_OP_Arabidopsis_mutantseed_20170323_virNOG_elut.tidy	OP_Arabidopsis_mutantseed_20170323	Athaliana_seed_IEX_11a_03242017	ENOG411DU55	1	333.433754459	arath	0.0030120481927710845	1	0.7562592703679496	1
arath_OP_Arabidopsis_mutantseed_20170323_virNOG_elut.tidy	OP_Arabidopsis_mutantseed_20170323	Athaliana_seed_IEX_11a_03242017	ENOG411DU5B	2	1254.87751653	arath	0.006024096385542169	0.06896551724137931	0.12150660569197463	0.07421686746987952
arath_OP_Arabidopsis_mutantseed_20170323_virNOG_elut.tidy	OP_Arabidopsis_mutantseed_20170323	Athaliana_seed_IEX_11a_03242017	ENOG411DU5U	3	1789.06605252	arath	0.009036144578313253	1	1	1
arath_OP_Arabidopsis_mutantseed_20170323_virNOG_elut.tidy	OP_Arabidopsis_mutantseed_20170323	Athaliana_seed_IEX_11a_03242017	ENOG411DU6N	1	437.784234563	arath	0.0030120481927710845	1	1	0.9367469879518073
arath_OP_Arabidopsis_mutantseed_20170323_virNOG_elut.tidy	OP_Arabidopsis_mutantseed_20170323	Athaliana_seed_IEX_11a_03242017	ENOG411DU6U	1	286.011727712	arath	0.0030120481927710845	1	1	1
arath_OP_Arabidopsis_mutantseed_20170323_virNOG_elut.tidy	OP_Arabidopsis_mutantseed_20170323	Athaliana_seed_IEX_11a_03242017	ENOG411DU7C	4	863.142909994	arath	0.012048192771084338	1	1	1
arath_OP_Arabidopsis_mutantseed_20170323_virNOG_elut.tidy	OP_Arabidopsis_mutantseed_20170323	Athaliana_seed_IEX_11a_03242017	ENOG411DU7U	1	1023.37179131	arath	0.0030120481927710845	0.030303030303030304	0.10568923337853425	0.028568820737495438
arath_OP_Arabidopsis_mutantseed_20170323_virNOG_elut.tidy	OP_Arabidopsis_mutantseed_20170323	Athaliana_seed_IEX_11a_03242017	ENOG411DU80	6	747.003695221	arath	0.018072289156626505	0.14634146341463414	0.4713843814436485	0.297717184527584
arath_OP_Arabidopsis_mutantseed_20170323_virNOG_elut.tidy	OP_Arabidopsis_mutantseed_20170323	Athaliana_seed_IEX_11a_03242017	ENOG411DU84	2	1144.76328337	arath	0.006024096385542169	0.05	0.24694459208660643	0.0783132530120482
arath_OP_Arabidopsis_mutantseed_20170323_virNOG_elut.tidy	OP_Arabidopsis_mutantseed_20170323	Athaliana_seed_IEX_11a_03242017	ENOG411DU8W	3	470.741025255	arath	0.009036144578313253	1	1	1
arath_OP_Arabidopsis_mutantseed_20170323_virNOG_elut.tidy	OP_Arabidopsis_mutantseed_20170323	Athaliana_seed_IEX_11a_03242017	ENOG411DU96	1	235.106348191	arath	0.0030120481927710845	0.025	0.07176927268738231	0.06994645247657295
arath_OP_Arabidopsis_mutantseed_20170323_virNOG_elut.tidy	OP_Arabidopsis_mutantseed_20170323	Athaliana_seed_IEX_11a_03242017	ENOG411DU9U	2	577.539776323	arath	0.006024096385542169	0.028985507246376812	0.09972973987643749	0.03500795635371676
arath_OP_Arabidopsis_mutantseed_20170323_virNOG_elut.tidy	OP_Arabidopsis_mutantseed_20170323	Athaliana_seed_IEX_11a_03242017	ENOG411DU9W	1	54.7230293204	arath	0.0030120481927710845	1	0.1757579357383824	1
arath_OP_Arabidopsis_mutantseed_20170323_virNOG_elut.tidy	OP_Arabidopsis_mutantseed_20170323	Athaliana_seed_IEX_11a_03242017	ENOG411DUAA	1	237.673812212	arath	0.0030120481927710845	0.16666666666666666	0.4156590189355271	0.14909638554216867
arath_OP_Arabidopsis_mutantseed_20170323_virNOG_elut.tidy	OP_Arabidopsis_mutantseed_20170323	Athaliana_seed_IEX_11a_03242017	ENOG411DUAM	7	830.297321338	arath	0.02108433734939759	1	1	1
arath_OP_Arabidopsis_mutantseed_20170323_virNOG_elut.tidy	OP_Arabidopsis_mutantseed_20170323	Athaliana_seed_IEX_11a_03242017	ENOG411DUAN	9	917.331121019	arath	0.02710843373493976	0.17307692307692307	0.2932333927297648	0.15963855421686748
arath_OP_Arabidopsis_mutantseed_20170323_virNOG_elut.tidy	OP_Arabidopsis_mutantseed_20170323	Athaliana_seed_IEX_11a_03242017	ENOG411DUAZ	2	261.278149347	arath	0.006024096385542169	0.14285714285714285	0.1383194518067179	0.2394578313253012
arath_OP_Arabidopsis_mutantseed_20170323_virNOG_elut.tidy	OP_Arabidopsis_mutantseed_20170323	Athaliana_seed_IEX_11a_03242017	ENOG411DUB1	3	709.223679446	arath	0.009036144578313253	0.16666666666666666	0.25897165296345165	0.18554216867469878
arath_OP_Arabidopsis_mutantseed_20170323_virNOG_elut.tidy	OP_Arabidopsis_mutantseed_20170323	Athaliana_seed_IEX_11a_03242017	ENOG411DUB8	2	451.882370931	arath	0.006024096385542169	0.125	0.27536009829798014	0.13253012048192772
arath_OP_Arabidopsis_mutantseed_20170323_virNOG_elut.tidy	OP_Arabidopsis_mutantseed_20170323	Athaliana_seed_IEX_11a_03242017	ENOG411DUBW	1	23.7041045338	arath	0.0030120481927710845	0.5	0.11990164007772364	0.2530120481927711
arath_OP_Arabidopsis_mutantseed_20170323_virNOG_elut.tidy	OP_Arabidopsis_mutantseed_20170323	Athaliana_seed_IEX_11a_03242017	ENOG411DUCB	1	640.480298324	arath	0.0030120481927710845	1	0.9954897489028097	1
arath_OP_Arabidopsis_mutantseed_20170323_virNOG_elut.tidy	OP_Arabidopsis_mutantseed_20170323	Athaliana_seed_IEX_11a_03242017	ENOG411DUCJ	1	229.679688876	arath	0.0030120481927710845	1	1	0.819277108433735
arath_OP_Arabidopsis_mutantseed_20170323_virNOG_elut.tidy	OP_Arabidopsis_mutantseed_20170323	Athaliana_seed_IEX_11a_03242017	ENOG411DUCK	14	2157.6742821	arath	0.04216867469879518	0.12173913043478261	0.4379812117926599	0.23192771084337346
arath_OP_Arabidopsis_mutantseed_20170323_virNOG_elut.tidy	OP_Arabidopsis_mutantseed_20170323	Athaliana_seed_IEX_11a_03242017	ENOG411DUCN	1	443.796252766	arath	0.0030120481927710845	1	1	1
arath_OP_Arabidopsis_mutantseed_20170323_virNOG_elut.tidy	OP_Arabidopsis_mutantseed_20170323	Athaliana_seed_IEX_11a_03242017	ENOG411DUCX	1	304.144836644	arath	0.0030120481927710845	1	1	1
arath_OP_Arabidopsis_mutantseed_20170323_virNOG_elut.tidy	OP_Arabidopsis_mutantseed_20170323	Athaliana_seed_IEX_11a_03242017	ENOG411DUDA	1	145.928078188	arath	0.0030120481927710845	0.045454545454545456	0.1384711098302006	0.0607429718875502
arath_OP_Arabidopsis_mutantseed_20170323_virNOG_elut.tidy	OP_Arabidopsis_mutantseed_20170323	Athaliana_seed_IEX_11a_03242017	ENOG411DUDX	1	121.567917035	arath	0.0030120481927710845	0.04	0.049750431565149675	0.03297400126823082
arath_OP_Arabidopsis_mutantseed_20170323_virNOG_elut.tidy	OP_Arabidopsis_mutantseed_20170323	Athaliana_seed_IEX_11a_03242017	ENOG411DUEC	2	97.879160699	arath	0.006024096385542169	0.2222222222222222	0.2965082431008563	0.17039586919104993
arath_OP_Arabidopsis_mutantseed_20170323_virNOG_elut.tidy	OP_Arabidopsis_mutantseed_20170323	Athaliana_seed_IEX_11a_03242017	ENOG411DUED	12	593.59866156	arath	0.03614457831325301	1	0.4661542532009382	1
arath_OP_Arabidopsis_mutantseed_20170323_virNOG_elut.tidy	OP_Arabidopsis_mutantseed_20170323	Athaliana_seed_IEX_11a_03242017	ENOG411DUES	1	100.635622002	arath	0.0030120481927710845	0.02040816326530612	0.04017791276595833	0.016566265060240965
arath_OP_Arabidopsis_mutantseed_20170323_virNOG_elut.tidy	OP_Arabidopsis_mutantseed_20170323	Athaliana_seed_IEX_11a_03242017	ENOG411DUET	1	222.002059932	arath	0.0030120481927710845	1	1	1
arath_OP_Arabidopsis_mutantseed_20170323_virNOG_elut.tidy	OP_Arabidopsis_mutantseed_20170323	Athaliana_seed_IEX_11a_03242017	ENOG411DUEW	1	149.08883771	arath	0.0030120481927710845	1	0.1430587849029757	0.36445783132530124
arath_OP_Arabidopsis_mutantseed_20170323_virNOG_elut.tidy	OP_Arabidopsis_mutantseed_20170323	Athaliana_seed_IEX_11a_03242017	ENOG411DUF3	4	705.142582467	arath	0.012048192771084338	0.06557377049180328	0.20339776892709577	0.053723089077621966
arath_OP_Arabidopsis_mutantseed_20170323_virNOG_elut.tidy	OP_Arabidopsis_mutantseed_20170323	Athaliana_seed_IEX_11a_03242017	ENOG411DUF9	1	745.894313968	arath	0.0030120481927710845	0.5	1	0.8734939759036146
arath_OP_Arabidopsis_mutantseed_20170323_virNOG_elut.tidy	OP_Arabidopsis_mutantseed_20170323	Athaliana_seed_IEX_11a_03242017	ENOG411DUFW	2	492.295067734	arath	0.006024096385542169	0.08333333333333333	0.21308301442342206	0.06626506024096386
arath_OP_Arabidopsis_mutantseed_20170323_virNOG_elut.tidy	OP_Arabidopsis_mutantseed_20170323	Athaliana_seed_IEX_11a_03242017	ENOG411DUG9	1	308.815365462	arath	0.0030120481927710845	1	1	0.819277108433735
arath_OP_Arabidopsis_mutantseed_20170323_virNOG_elut.tidy	OP_Arabidopsis_mutantseed_20170323	Athaliana_seed_IEX_11a_03242017	ENOG411DUGA	2	580.597994009	arath	0.006024096385542169	1	1	1
arath_OP_Arabidopsis_mutantseed_20170323_virNOG_elut.tidy	OP_Arabidopsis_mutantseed_20170323	Athaliana_seed_IEX_11a_03242017	ENOG411DUH1	35	2366.19360211	arath	0.10542168674698796	1	1	1
arath_OP_Arabidopsis_mutantseed_20170323_virNOG_elut.tidy	OP_Arabidopsis_mutantseed_20170323	Athaliana_seed_IEX_11a_03242017	ENOG411DUHM	1	1180.60141962	arath	0.0030120481927710845	1	1	1
arath_OP_Arabidopsis_mutantseed_20170323_virNOG_elut.tidy	OP_Arabidopsis_mutantseed_20170323	Athaliana_seed_IEX_11a_03242017	ENOG411DUHU	4	1639.67157964	arath	0.012048192771084338	0.09523809523809523	0.2284194700654836	0.20481927710843376
arath_OP_Arabidopsis_mutantseed_20170323_virNOG_elut.tidy	OP_Arabidopsis_mutantseed_20170323	Athaliana_seed_IEX_11a_03242017	ENOG411DUIS	2	280.951332059	arath	0.006024096385542169	0.06060606060606061	0.1694514664569182	0.07421686746987952
arath_OP_Arabidopsis_mutantseed_20170323_virNOG_elut.tidy	OP_Arabidopsis_mutantseed_20170323	Athaliana_seed_IEX_11a_03242017	ENOG411DUIX	1	354.91884363	arath	0.0030120481927710845	0.037037037037037035	0.03797331127249596	0.02610441767068273
arath_OP_Arabidopsis_mutantseed_20170323_virNOG_elut.tidy	OP_Arabidopsis_mutantseed_20170323	Athaliana_seed_IEX_11a_03242017	ENOG411DUJ2	1	93.3081694246	arath	0.0030120481927710845	0.5	1	1
arath_OP_Arabidopsis_mutantseed_20170323_virNOG_elut.tidy	OP_Arabidopsis_mutantseed_20170323	Athaliana_seed_IEX_11a_03242017	ENOG411DUK0	1	255.174979402	arath	0.0030120481927710845	0.025	0.15611225345637014	0.05120481927710844
arath_OP_Arabidopsis_mutantseed_20170323_virNOG_elut.tidy	OP_Arabidopsis_mutantseed_20170323	Athaliana_seed_IEX_11a_03242017	ENOG411DUK4	1	350.388485805	arath	0.0030120481927710845	1	1	1
arath_OP_Arabidopsis_mutantseed_20170323_virNOG_elut.tidy	OP_Arabidopsis_mutantseed_20170323	Athaliana_seed_IEX_11a_03242017	ENOG411DUKP	4	471.400402107	arath	0.012048192771084338	0.3333333333333333	0.7466789603859573	0.5461847389558233
arath_OP_Arabidopsis_mutantseed_20170323_virNOG_elut.tidy	OP_Arabidopsis_mutantseed_20170323	Athaliana_seed_IEX_11a_03242017	ENOG411DUNR	15	1693.64097363	arath	0.045180722891566265	0.12605042016806722	0.26779433452710344	0.3487951807228916
arath_OP_Arabidopsis_mutantseed_20170323_virNOG_elut.tidy	OP_Arabidopsis_mutantseed_20170323	Athaliana_seed_IEX_11a_03242017	ENOG411DUNY	1	286.762157753	arath	0.0030120481927710845	0.0625	0.15848526649514658	0.2620481927710844
arath_OP_Arabidopsis_mutantseed_20170323_virNOG_elut.tidy	OP_Arabidopsis_mutantseed_20170323	Athaliana_seed_IEX_11a_03242017	ENOG411DUP2	1	47.0074520451	arath	0.0030120481927710845	0.5	0.28023858255472195	0.2394578313253012
arath_OP_Arabidopsis_mutantseed_20170323_virNOG_elut.tidy	OP_Arabidopsis_mutantseed_20170323	Athaliana_seed_IEX_11a_03242017	ENOG411DUP7	1	221.695159529	arath	0.0030120481927710845	0.037037037037037035	0.07622278603876463	0.03491744756804998
arath_OP_Arabidopsis_mutantseed_20170323_virNOG_elut.tidy	OP_Arabidopsis_mutantseed_20170323	Athaliana_seed_IEX_11a_03242017	ENOG411DUPK	1	801.020407474	arath	0.0030120481927710845	1	1	1
arath_OP_Arabidopsis_mutantseed_20170323_virNOG_elut.tidy	OP_Arabidopsis_mutantseed_20170323	Athaliana_seed_IEX_11a_03242017	ENOG411DUR6	1	242.25092273	arath	0.0030120481927710845	1	0.7056150054180872	0.36445783132530124
arath_OP_Arabidopsis_mutantseed_20170323_virNOG_elut.tidy	OP_Arabidopsis_mutantseed_20170323	Athaliana_seed_IEX_11a_03242017	ENOG411DURE	4	435.329546166	arath	0.012048192771084338	0.08888888888888889	0.22586724196526736	0.22343921139101863
arath_OP_Arabidopsis_mutantseed_20170323_virNOG_elut.tidy	OP_Arabidopsis_mutantseed_20170323	Athaliana_seed_IEX_11a_03242017	ENOG411DURH	4	284.587011758	arath	0.012048192771084338	0.06451612903225806	0.1579242876602464	0.147413182140326
arath_OP_Arabidopsis_mutantseed_20170323_virNOG_elut.tidy	OP_Arabidopsis_mutantseed_20170323	Athaliana_seed_IEX_11a_03242017	ENOG411DURZ	8	2818.59944568	arath	0.024096385542168676	0.06956521739130435	0.16394782264169588	0.11033608116677235
arath_OP_Arabidopsis_mutantseed_20170323_virNOG_elut.tidy	OP_Arabidopsis_mutantseed_20170323	Athaliana_seed_IEX_11a_03242017	ENOG411DUS5	1	136.455823587	arath	0.0030120481927710845	0.01694915254237288	0.03803052342425455	0.014085754783841248
arath_OP_Arabidopsis_mutantseed_20170323_virNOG_elut.tidy	OP_Arabidopsis_mutantseed_20170323	Athaliana_seed_IEX_11a_03242017	ENOG411DUSG	2	189.670166363	arath	0.006024096385542169	0.022222222222222223	0.11224033189673809	0.020615796519410978
arath_OP_Arabidopsis_mutantseed_20170323_virNOG_elut.tidy	OP_Arabidopsis_mutantseed_20170323	Athaliana_seed_IEX_11a_03242017	ENOG411DUSH	6	570.145629098	arath	0.018072289156626505	1	1	1
arath_OP_Arabidopsis_mutantseed_20170323_virNOG_elut.tidy	OP_Arabidopsis_mutantseed_20170323	Athaliana_seed_IEX_11a_03242017	ENOG411DUSJ	1	226.813545255	arath	0.0030120481927710845	0.02	0.04202290376125865	0.016064257028112452
arath_OP_Arabidopsis_mutantseed_20170323_virNOG_elut.tidy	OP_Arabidopsis_mutantseed_20170323	Athaliana_seed_IEX_11a_03242017	ENOG411DUT0	1	128.40194996	arath	0.0030120481927710845	0.1	0.16321253782246395	0.11927710843373494
arath_OP_Arabidopsis_mutantseed_20170323_virNOG_elut.tidy	OP_Arabidopsis_mutantseed_20170323	Athaliana_seed_IEX_11a_03242017	ENOG411DUTE	4	1665.30899946	arath	0.012048192771084338	0.06060606060606061	0.1258042497935307	0.08353413654618475
arath_OP_Arabidopsis_mutantseed_20170323_virNOG_elut.tidy	OP_Arabidopsis_mutantseed_20170323	Athaliana_seed_IEX_11a_03242017	ENOG411DUU7	7	1799.15650602	arath	0.02108433734939759	0.0958904109589041	0.27427072615966175	0.33910642570281124
arath_OP_Arabidopsis_mutantseed_20170323_virNOG_elut.tidy	OP_Arabidopsis_mutantseed_20170323	Athaliana_seed_IEX_11a_03242017	ENOG411DUV6	1	502.525278597	arath	0.0030120481927710845	0.5	1	0.46837349397590367
arath_OP_Arabidopsis_mutantseed_20170323_virNOG_elut.tidy	OP_Arabidopsis_mutantseed_20170323	Athaliana_seed_IEX_11a_03242017	ENOG411DUVS	1	122.431184242	arath	0.0030120481927710845	1	1	0.819277108433735
arath_OP_Arabidopsis_mutantseed_20170323_virNOG_elut.tidy	OP_Arabidopsis_mutantseed_20170323	Athaliana_seed_IEX_11a_03242017	ENOG411DUVZ	1	110.451121528	arath	0.0030120481927710845	0.025	0.07098974348171935	0.04608433734939759
arath_OP_Arabidopsis_mutantseed_20170323_virNOG_elut.tidy	OP_Arabidopsis_mutantseed_20170323	Athaliana_seed_IEX_11a_03242017	ENOG411DUWP	1	50.8711478656	arath	0.0030120481927710845	0.5	0.5195737736694291	0.6144578313253013
arath_OP_Arabidopsis_mutantseed_20170323_virNOG_elut.tidy	OP_Arabidopsis_mutantseed_20170323	Athaliana_seed_IEX_11a_03242017	ENOG411DUX6	2	361.899953191	arath	0.006024096385542169	0.020618556701030927	0.07132108431481315	0.03850453359831077
arath_OP_Arabidopsis_mutantseed_20170323_virNOG_elut.tidy	OP_Arabidopsis_mutantseed_20170323	Athaliana_seed_IEX_11a_03242017	ENOG411DUX8	1	281.294153671	arath	0.0030120481927710845	1	0.8843885629247484	1
arath_OP_Arabidopsis_mutantseed_20170323_virNOG_elut.tidy	OP_Arabidopsis_mutantseed_20170323	Athaliana_seed_IEX_11a_03242017	ENOG411DUXD	22	2187.70442953	arath	0.06626506024096386	0.125	0.1757746736042448	0.29156626506024097
arath_OP_Arabidopsis_mutantseed_20170323_virNOG_elut.tidy	OP_Arabidopsis_mutantseed_20170323	Athaliana_seed_IEX_11a_03242017	ENOG411DUXP	1	202.591640463	arath	0.0030120481927710845	0.023809523809523808	0.025823670894284088	0.01491681009753299
arath_OP_Arabidopsis_mutantseed_20170323_virNOG_elut.tidy	OP_Arabidopsis_mutantseed_20170323	Athaliana_seed_IEX_11a_03242017	ENOG411DUZA	2	735.590248204	arath	0.006024096385542169	0.2	0.1450531009697295	0.08099062918340028
arath_OP_Arabidopsis_mutantseed_20170323_virNOG_elut.tidy	OP_Arabidopsis_mutantseed_20170323	Athaliana_seed_IEX_11a_03242017	ENOG411DUZU	1	57.9787823017	arath	0.0030120481927710845	0.3333333333333333	0.6545546133296497	0.588855421686747
arath_OP_Arabidopsis_mutantseed_20170323_virNOG_elut.tidy	OP_Arabidopsis_mutantseed_20170323	Athaliana_seed_IEX_11a_03242017	ENOG411DV19	19	1243.30335068	arath	0.0572289156626506	0.09223300970873786	0.26715811808958617	0.08556556322376886
arath_OP_Arabidopsis_mutantseed_20170323_virNOG_elut.tidy	OP_Arabidopsis_mutantseed_20170323	Athaliana_seed_IEX_11a_03242017	ENOG411DV1C	3	724.253784026	arath	0.009036144578313253	1	1	1
arath_OP_Arabidopsis_mutantseed_20170323_virNOG_elut.tidy	OP_Arabidopsis_mutantseed_20170323	Athaliana_seed_IEX_11a_03242017	ENOG411DV1R	1	190.860275982	arath	0.0030120481927710845	1	1	1
arath_OP_Arabidopsis_mutantseed_20170323_virNOG_elut.tidy	OP_Arabidopsis_mutantseed_20170323	Athaliana_seed_IEX_11a_03242017	ENOG411DV29	1	134.478248593	arath	0.0030120481927710845	1	0.5304567645623783	0.36445783132530124
arath_OP_Arabidopsis_mutantseed_20170323_virNOG_elut.tidy	OP_Arabidopsis_mutantseed_20170323	Athaliana_seed_IEX_11a_03242017	ENOG411DV2G	4	350.351296155	arath	0.012048192771084338	0.043478260869565216	0.08959675823650096	0.035620743844945
arath_OP_Arabidopsis_mutantseed_20170323_virNOG_elut.tidy	OP_Arabidopsis_mutantseed_20170323	Athaliana_seed_IEX_11a_03242017	ENOG411DV2K	1	133.03258263	arath	0.0030120481927710845	0.02702702702702703	0.04954666326764797	0.03420826161790018
arath_OP_Arabidopsis_mutantseed_20170323_virNOG_elut.tidy	OP_Arabidopsis_mutantseed_20170323	Athaliana_seed_IEX_11a_03242017	ENOG411DV2Q	1	160.213962706	arath	0.0030120481927710845	1	1	1
arath_OP_Arabidopsis_mutantseed_20170323_virNOG_elut.tidy	OP_Arabidopsis_mutantseed_20170323	Athaliana_seed_IEX_11a_03242017	ENOG411DV37	2	380.87228407	arath	0.006024096385542169	1	1	1
arath_OP_Arabidopsis_mutantseed_20170323_virNOG_elut.tidy	OP_Arabidopsis_mutantseed_20170323	Athaliana_seed_IEX_11a_03242017	ENOG411DV3F	1	150.356687518	arath	0.0030120481927710845	0.125	0.36024858139446353	0.2914156626506024
arath_OP_Arabidopsis_mutantseed_20170323_virNOG_elut.tidy	OP_Arabidopsis_mutantseed_20170323	Athaliana_seed_IEX_11a_03242017	ENOG411DV3Q	1	99.6099649256	arath	0.0030120481927710845	1	1	0.819277108433735
arath_OP_Arabidopsis_mutantseed_20170323_virNOG_elut.tidy	OP_Arabidopsis_mutantseed_20170323	Athaliana_seed_IEX_11a_03242017	ENOG411DV3W	26	2597.94736929	arath	0.0783132530120482	0.14207650273224043	0.18547248036900085	0.36919104991394147
arath_OP_Arabidopsis_mutantseed_20170323_virNOG_elut.tidy	OP_Arabidopsis_mutantseed_20170323	Athaliana_seed_IEX_11a_03242017	ENOG411DV7G	8	1035.29162085	arath	0.024096385542168676	0.14814814814814814	0.17399420299423093	0.09281570727353859
arath_OP_Arabidopsis_mutantseed_20170323_virNOG_elut.tidy	OP_Arabidopsis_mutantseed_20170323	Athaliana_seed_IEX_11a_03242017	ENOG411DV7X	2	583.531035635	arath	0.006024096385542169	1	1	1
arath_OP_Arabidopsis_mutantseed_20170323_virNOG_elut.tidy	OP_Arabidopsis_mutantseed_20170323	Athaliana_seed_IEX_11a_03242017	ENOG411DV83	1	21.3417305526	arath	0.0030120481927710845	1	0.16809739736357743	0.6144578313253013
arath_OP_Arabidopsis_mutantseed_20170323_virNOG_elut.tidy	OP_Arabidopsis_mutantseed_20170323	Athaliana_seed_IEX_11a_03242017	ENOG411DV8Y	1	421.488443136	arath	0.0030120481927710845	0.09090909090909091	0.3073239455223892	0.16967871485943775
arath_OP_Arabidopsis_mutantseed_20170323_virNOG_elut.tidy	OP_Arabidopsis_mutantseed_20170323	Athaliana_seed_IEX_11a_03242017	ENOG411DV99	13	2465.77886907	arath	0.0391566265060241	0.16049382716049382	0.2629192620066965	0.13102409638554216
arath_OP_Arabidopsis_mutantseed_20170323_virNOG_elut.tidy	OP_Arabidopsis_mutantseed_20170323	Athaliana_seed_IEX_11a_03242017	ENOG411DV9T	1	210.039862539	arath	0.0030120481927710845	1	0.3264589502333129	0.40060240963855426
arath_OP_Arabidopsis_mutantseed_20170323_virNOG_elut.tidy	OP_Arabidopsis_mutantseed_20170323	Athaliana_seed_IEX_11a_03242017	ENOG411DVA1	4	191.682075526	arath	0.012048192771084338	0.04	0.10021105054471847	0.09111445783132531
arath_OP_Arabidopsis_mutantseed_20170323_virNOG_elut.tidy	OP_Arabidopsis_mutantseed_20170323	Athaliana_seed_IEX_11a_03242017	ENOG411DVAI	2	755.806091705	arath	0.006024096385542169	0.03076923076923077	0.07973816064979802	0.02900834105653383
arath_OP_Arabidopsis_mutantseed_20170323_virNOG_elut.tidy	OP_Arabidopsis_mutantseed_20170323	Athaliana_seed_IEX_11a_03242017	ENOG411DVAM	1	575.988331297	arath	0.0030120481927710845	1	0.4101018500567054	0.6144578313253013
arath_OP_Arabidopsis_mutantseed_20170323_virNOG_elut.tidy	OP_Arabidopsis_mutantseed_20170323	Athaliana_seed_IEX_11a_03242017	ENOG411DVCN	1	148.391798988	arath	0.0030120481927710845	0.045454545454545456	0.08623514833916258	0.19058050383351588
arath_OP_Arabidopsis_mutantseed_20170323_virNOG_elut.tidy	OP_Arabidopsis_mutantseed_20170323	Athaliana_seed_IEX_11a_03242017	ENOG411DVDH	1	50.4223748318	arath	0.0030120481927710845	0.09090909090909091	0.15113000683932853	0.12650602409638556
arath_OP_Arabidopsis_mutantseed_20170323_virNOG_elut.tidy	OP_Arabidopsis_mutantseed_20170323	Athaliana_seed_IEX_11a_03242017	ENOG411DVDK	1	59.7148677989	arath	0.0030120481927710845	1	1	1
arath_OP_Arabidopsis_mutantseed_20170323_virNOG_elut.tidy	OP_Arabidopsis_mutantseed_20170323	Athaliana_seed_IEX_11a_03242017	ENOG411DVDX	1	193.546714228	arath	0.0030120481927710845	0.0196078431372549	0.049308306377352125	0.061067800614221596
arath_OP_Arabidopsis_mutantseed_20170323_virNOG_elut.tidy	OP_Arabidopsis_mutantseed_20170323	Athaliana_seed_IEX_11a_03242017	ENOG411DVEM	4	648.081111638	arath	0.012048192771084338	1	1	1
arath_OP_Arabidopsis_mutantseed_20170323_virNOG_elut.tidy	OP_Arabidopsis_mutantseed_20170323	Athaliana_seed_IEX_11a_03242017	ENOG411DVF1	1	133.172127297	arath	0.0030120481927710845	0.024390243902439025	0.0649472850895586	0.040335254059717135
arath_OP_Arabidopsis_mutantseed_20170323_virNOG_elut.tidy	OP_Arabidopsis_mutantseed_20170323	Athaliana_seed_IEX_11a_03242017	ENOG411DVFP	1	75.7064532846	arath	0.0030120481927710845	0.0625	0.11497521664540383	0.054216867469879526
arath_OP_Arabidopsis_mutantseed_20170323_virNOG_elut.tidy	OP_Arabidopsis_mutantseed_20170323	Athaliana_seed_IEX_11a_03242017	ENOG411DVFS	2	287.812809121	arath	0.006024096385542169	0.4	0.8700462206382297	0.3771084337349398
arath_OP_Arabidopsis_mutantseed_20170323_virNOG_elut.tidy	OP_Arabidopsis_mutantseed_20170323	Athaliana_seed_IEX_11a_03242017	ENOG411DVGE	1	376.762151508	arath	0.0030120481927710845	1	1	1
arath_OP_Arabidopsis_mutantseed_20170323_virNOG_elut.tidy	OP_Arabidopsis_mutantseed_20170323	Athaliana_seed_IEX_11a_03242017	ENOG411DVGU	4	774.022161039	arath	0.012048192771084338	1	1	1
arath_OP_Arabidopsis_mutantseed_20170323_virNOG_elut.tidy	OP_Arabidopsis_mutantseed_20170323	Athaliana_seed_IEX_11a_03242017	ENOG411DVH0	1	944.912155136	arath	0.0030120481927710845	1	1	1
arath_OP_Arabidopsis_mutantseed_20170323_virNOG_elut.tidy	OP_Arabidopsis_mutantseed_20170323	Athaliana_seed_IEX_11a_03242017	ENOG411DVH4	1	175.489295171	arath	0.0030120481927710845	1	1	1
arath_OP_Arabidopsis_mutantseed_20170323_virNOG_elut.tidy	OP_Arabidopsis_mutantseed_20170323	Athaliana_seed_IEX_11a_03242017	ENOG411DVHN	1	418.540971506	arath	0.0030120481927710845	0.05555555555555555	0.17221265114970444	0.10481927710843374
arath_OP_Arabidopsis_mutantseed_20170323_virNOG_elut.tidy	OP_Arabidopsis_mutantseed_20170323	Athaliana_seed_IEX_11a_03242017	ENOG411DVIS	1	289.336679888	arath	0.0030120481927710845	0.05263157894736842	0.14719026409137176	0.15796519410977242
arath_OP_Arabidopsis_mutantseed_20170323_virNOG_elut.tidy	OP_Arabidopsis_mutantseed_20170323	Athaliana_seed_IEX_11a_03242017	ENOG411DVJC	1	303.26014951	arath	0.0030120481927710845	1	1	1
arath_OP_Arabidopsis_mutantseed_20170323_virNOG_elut.tidy	OP_Arabidopsis_mutantseed_20170323	Athaliana_seed_IEX_11a_03242017	ENOG411DVJQ	2	259.769989135	arath	0.006024096385542169	0.06451612903225806	0.14432438228808916	0.08835341365461849
arath_OP_Arabidopsis_mutantseed_20170323_virNOG_elut.tidy	OP_Arabidopsis_mutantseed_20170323	Athaliana_seed_IEX_11a_03242017	ENOG411DVJX	2	1055.31363344	arath	0.006024096385542169	1	1	0.95783132530120485
arath_OP_Arabidopsis_mutantseed_20170323_virNOG_elut.tidy	OP_Arabidopsis_mutantseed_20170323	Athaliana_seed_IEX_11a_03242017	ENOG411DVJZ	7	1459.06297878	arath	0.02108433734939759	0.08641975308641975	0.15291434562058343	0.06545585326380146
arath_OP_Arabidopsis_mutantseed_20170323_virNOG_elut.tidy	OP_Arabidopsis_mutantseed_20170323	Athaliana_seed_IEX_11a_03242017	ENOG411DVK3	7	1553.55800081	arath	0.02108433734939759	0.08974358974358974	0.1721148227251444	0.06895148160208402
arath_OP_Arabidopsis_mutantseed_20170323_virNOG_elut.tidy	OP_Arabidopsis_mutantseed_20170323	Athaliana_seed_IEX_11a_03242017	ENOG411DVKX	3	977.431011301	arath	0.009036144578313253	0.3	0.5000527637518063	0.27309236947791166
arath_OP_Arabidopsis_mutantseed_20170323_virNOG_elut.tidy	OP_Arabidopsis_mutantseed_20170323	Athaliana_seed_IEX_11a_03242017	ENOG411DVM5	1	146.05721808	arath	0.0030120481927710845	1	1	1
arath_OP_Arabidopsis_mutantseed_20170323_virNOG_elut.tidy	OP_Arabidopsis_mutantseed_20170323	Athaliana_seed_IEX_11a_03242017	ENOG411DVNN	1	240.473030253	arath	0.0030120481927710845	1	1	1
arath_OP_Arabidopsis_mutantseed_20170323_virNOG_elut.tidy	OP_Arabidopsis_mutantseed_20170323	Athaliana_seed_IEX_11a_03242017	ENOG411DVNP	2	137.467002051	arath	0.006024096385542169	0.03076923076923077	0.049157375571432536	0.0785140562248996
arath_OP_Arabidopsis_mutantseed_20170323_virNOG_elut.tidy	OP_Arabidopsis_mutantseed_20170323	Athaliana_seed_IEX_11a_03242017	ENOG411DVP3	1	98.7879067383	arath	0.0030120481927710845	0.07142857142857142	0.16173562135422356	0.11927710843373494
arath_OP_Arabidopsis_mutantseed_20170323_virNOG_elut.tidy	OP_Arabidopsis_mutantseed_20170323	Athaliana_seed_IEX_11a_03242017	ENOG411DVPF	1	70.9920380373	arath	0.0030120481927710845	0.02564102564102564	0.04416995339073209	0.07373493975903615
arath_OP_Arabidopsis_mutantseed_20170323_virNOG_elut.tidy	OP_Arabidopsis_mutantseed_20170323	Athaliana_seed_IEX_11a_03242017	ENOG411DVPK	1	307.430543196	arath	0.0030120481927710845	1	1	1
arath_OP_Arabidopsis_mutantseed_20170323_virNOG_elut.tidy	OP_Arabidopsis_mutantseed_20170323	Athaliana_seed_IEX_11a_03242017	ENOG411DVPR	1	146.960366844	arath	0.0030120481927710845	1	1	0.9367469879518073
arath_OP_Arabidopsis_mutantseed_20170323_virNOG_elut.tidy	OP_Arabidopsis_mutantseed_20170323	Athaliana_seed_IEX_11a_03242017	ENOG411DVQI	11	1386.90529807	arath	0.03313253012048193	0.07746478873239436	0.15905324093075324	0.05181628770721987
arath_OP_Arabidopsis_mutantseed_20170323_virNOG_elut.tidy	OP_Arabidopsis_mutantseed_20170323	Athaliana_seed_IEX_11a_03242017	ENOG411DVQZ	10	3343.93667406	arath	0.030120481927710843	0.10752688172043011	0.13053750206141132	0.4508356004663817
arath_OP_Arabidopsis_mutantseed_20170323_virNOG_elut.tidy	OP_Arabidopsis_mutantseed_20170323	Athaliana_seed_IEX_11a_03242017	ENOG411DVS6	1	291.019892317	arath	0.0030120481927710845	1	1	1
arath_OP_Arabidopsis_mutantseed_20170323_virNOG_elut.tidy	OP_Arabidopsis_mutantseed_20170323	Athaliana_seed_IEX_11a_03242017	ENOG411DVSY	4	170.546192352	arath	0.012048192771084338	0.08333333333333333	0.16146488485647625	0.07454819277108433
arath_OP_Arabidopsis_mutantseed_20170323_virNOG_elut.tidy	OP_Arabidopsis_mutantseed_20170323	Athaliana_seed_IEX_11a_03242017	ENOG411DVTF	1	306.605595405	arath	0.0030120481927710845	1	1	1
arath_OP_Arabidopsis_mutantseed_20170323_virNOG_elut.tidy	OP_Arabidopsis_mutantseed_20170323	Athaliana_seed_IEX_11a_03242017	ENOG411DVUI	2	124.318388547	arath	0.006024096385542169	0.03571428571428571	0.05853556744017785	0.1053356282271945
arath_OP_Arabidopsis_mutantseed_20170323_virNOG_elut.tidy	OP_Arabidopsis_mutantseed_20170323	Athaliana_seed_IEX_11a_03242017	ENOG411DVUU	1	419.859210786	arath	0.0030120481927710845	0.045454545454545456	0.08431635212752726	0.043674698795180725
arath_OP_Arabidopsis_mutantseed_20170323_virNOG_elut.tidy	OP_Arabidopsis_mutantseed_20170323	Athaliana_seed_IEX_11a_03242017	ENOG411DVUV	6	864.584635285	arath	0.018072289156626505	0.13636363636363635	0.28797823386496624	0.21048901488306165
arath_OP_Arabidopsis_mutantseed_20170323_virNOG_elut.tidy	OP_Arabidopsis_mutantseed_20170323	Athaliana_seed_IEX_11a_03242017	ENOG411DVVC	1	408.740987783	arath	0.0030120481927710845	0.3333333333333333	0.461068936334267	0.6144578313253013
arath_OP_Arabidopsis_mutantseed_20170323_virNOG_elut.tidy	OP_Arabidopsis_mutantseed_20170323	Athaliana_seed_IEX_11a_03242017	ENOG411DVVX	1	175.286389776	arath	0.0030120481927710845	1	1	1
arath_OP_Arabidopsis_mutantseed_20170323_virNOG_elut.tidy	OP_Arabidopsis_mutantseed_20170323	Athaliana_seed_IEX_11a_03242017	ENOG411DVVZ	1	102.981274811	arath	0.0030120481927710845	0.5	0.13023202466532283	0.6144578313253013
arath_OP_Arabidopsis_mutantseed_20170323_virNOG_elut.tidy	OP_Arabidopsis_mutantseed_20170323	Athaliana_seed_IEX_11a_03242017	ENOG411DVWQ	1	305.798702585	arath	0.0030120481927710845	1	1	1
arath_OP_Arabidopsis_mutantseed_20170323_virNOG_elut.tidy	OP_Arabidopsis_mutantseed_20170323	Athaliana_seed_IEX_11a_03242017	ENOG411DVWT	15	6167.07759544	arath	0.045180722891566265	0.07042253521126761	0.25434758472751984	0.17287459697946717
arath_OP_Arabidopsis_mutantseed_20170323_virNOG_elut.tidy	OP_Arabidopsis_mutantseed_20170323	Athaliana_seed_IEX_11a_03242017	ENOG411DVX6	2	739.557833146	arath	0.006024096385542169	1	1	1
arath_OP_Arabidopsis_mutantseed_20170323_virNOG_elut.tidy	OP_Arabidopsis_mutantseed_20170323	Athaliana_seed_IEX_11a_03242017	ENOG411DVYX	2	220.003244781	arath	0.006024096385542169	1	1	1
arath_OP_Arabidopsis_mutantseed_20170323_virNOG_elut.tidy	OP_Arabidopsis_mutantseed_20170323	Athaliana_seed_IEX_11a_03242017	ENOG411DVZG	1	160.529997969	arath	0.0030120481927710845	1	1	0.6265060240963856
arath_OP_Arabidopsis_mutantseed_20170323_virNOG_elut.tidy	OP_Arabidopsis_mutantseed_20170323	Athaliana_seed_IEX_11a_03242017	ENOG411DW01	2	365.345116614	arath	0.006024096385542169	0.6666666666666666	1	0.9367469879518073
arath_OP_Arabidopsis_mutantseed_20170323_virNOG_elut.tidy	OP_Arabidopsis_mutantseed_20170323	Athaliana_seed_IEX_11a_03242017	ENOG411DW06	1	174.923214826	arath	0.0030120481927710845	1	1	1
arath_OP_Arabidopsis_mutantseed_20170323_virNOG_elut.tidy	OP_Arabidopsis_mutantseed_20170323	Athaliana_seed_IEX_11a_03242017	ENOG411DW0D	1	358.436795744	arath	0.0030120481927710845	1	0.4834204653344274	0.6295180722891567
arath_OP_Arabidopsis_mutantseed_20170323_virNOG_elut.tidy	OP_Arabidopsis_mutantseed_20170323	Athaliana_seed_IEX_11a_03242017	ENOG411DW0S	1	199.828060897	arath	0.0030120481927710845	0.034482758620689655	0.10034264546490552	0.06916555109326195
arath_OP_Arabidopsis_mutantseed_20170323_virNOG_elut.tidy	OP_Arabidopsis_mutantseed_20170323	Athaliana_seed_IEX_11a_03242017	ENOG411DW2D	1	102.399510363	arath	0.0030120481927710845	1	0.548438983320702	0.6144578313253013
arath_OP_Arabidopsis_mutantseed_20170323_virNOG_elut.tidy	OP_Arabidopsis_mutantseed_20170323	Athaliana_seed_IEX_11a_03242017	ENOG411DW2H	1	265.061011398	arath	0.0030120481927710845	0.5	1	0.6265060240963856
arath_OP_Arabidopsis_mutantseed_20170323_virNOG_elut.tidy	OP_Arabidopsis_mutantseed_20170323	Athaliana_seed_IEX_11a_03242017	ENOG411DW2K	4	1577.57750798	arath	0.012048192771084338	0.044444444444444446	0.09328850354087484	0.08083948698017879
arath_OP_Arabidopsis_mutantseed_20170323_virNOG_elut.tidy	OP_Arabidopsis_mutantseed_20170323	Athaliana_seed_IEX_11a_03242017	ENOG411DW2U	7	437.472739377	arath	0.02108433734939759	0.05982905982905983	0.17117701013738254	0.05550406755226032
arath_OP_Arabidopsis_mutantseed_20170323_virNOG_elut.tidy	OP_Arabidopsis_mutantseed_20170323	Athaliana_seed_IEX_11a_03242017	ENOG411DW32	4	1136.93219125	arath	0.012048192771084338	1	1	1
arath_OP_Arabidopsis_mutantseed_20170323_virNOG_elut.tidy	OP_Arabidopsis_mutantseed_20170323	Athaliana_seed_IEX_11a_03242017	ENOG411DW3D	2	545.037613151	arath	0.006024096385542169	0.034482758620689655	0.10757314300573327	0.0803905276277524
arath_OP_Arabidopsis_mutantseed_20170323_virNOG_elut.tidy	OP_Arabidopsis_mutantseed_20170323	Athaliana_seed_IEX_11a_03242017	ENOG411DW3F	1	224.115760486	arath	0.0030120481927710845	1	1	0.5963855421686747
arath_OP_Arabidopsis_mutantseed_20170323_virNOG_elut.tidy	OP_Arabidopsis_mutantseed_20170323	Athaliana_seed_IEX_11a_03242017	ENOG411DW47	9	1066.81167636	arath	0.02710843373493976	0.225	0.2505400177500753	0.17620481927710843
arath_OP_Arabidopsis_mutantseed_20170323_virNOG_elut.tidy	OP_Arabidopsis_mutantseed_20170323	Athaliana_seed_IEX_11a_03242017	ENOG411DW48	7	2064.38597041	arath	0.02108433734939759	0.21212121212121213	0.48931038508575003	0.5207192405987586
arath_OP_Arabidopsis_mutantseed_20170323_virNOG_elut.tidy	OP_Arabidopsis_mutantseed_20170323	Athaliana_seed_IEX_11a_03242017	ENOG411DW4F	1	208.007283626	arath	0.0030120481927710845	1	1	1
arath_OP_Arabidopsis_mutantseed_20170323_virNOG_elut.tidy	OP_Arabidopsis_mutantseed_20170323	Athaliana_seed_IEX_11a_03242017	ENOG411DW4N	2	334.031901517	arath	0.006024096385542169	1	1	1
arath_OP_Arabidopsis_mutantseed_20170323_virNOG_elut.tidy	OP_Arabidopsis_mutantseed_20170323	Athaliana_seed_IEX_11a_03242017	ENOG411DW6U	1	208.269191563	arath	0.0030120481927710845	0.3333333333333333	0.520242141218441	0.29819277108433734
arath_OP_Arabidopsis_mutantseed_20170323_virNOG_elut.tidy	OP_Arabidopsis_mutantseed_20170323	Athaliana_seed_IEX_11a_03242017	ENOG411DW70	1	631.778670258	arath	0.0030120481927710845	0.041666666666666664	0.037256612018866	0.07138554216867471
arath_OP_Arabidopsis_mutantseed_20170323_virNOG_elut.tidy	OP_Arabidopsis_mutantseed_20170323	Athaliana_seed_IEX_11a_03242017	ENOG411DWA4	1	229.594812902	arath	0.0030120481927710845	0.030303030303030304	0.13114585949477328	0.044750430292598974
arath_OP_Arabidopsis_mutantseed_20170323_virNOG_elut.tidy	OP_Arabidopsis_mutantseed_20170323	Athaliana_seed_IEX_11a_03242017	ENOG411DWBE	2	247.098349844	arath	0.006024096385542169	0.0106951871657754	0.023959948750038318	0.009922041105598868
arath_OP_Arabidopsis_mutantseed_20170323_virNOG_elut.tidy	OP_Arabidopsis_mutantseed_20170323	Athaliana_seed_IEX_11a_03242017	ENOG411DWBJ	1	441.010013134	arath	0.0030120481927710845	1	1	1
arath_OP_Arabidopsis_mutantseed_20170323_virNOG_elut.tidy	OP_Arabidopsis_mutantseed_20170323	Athaliana_seed_IEX_11a_03242017	ENOG411DWD0	1	56.7449767685	arath	0.0030120481927710845	0.05263157894736842	0.07224867098110468	0.04969879518072289
arath_OP_Arabidopsis_mutantseed_20170323_virNOG_elut.tidy	OP_Arabidopsis_mutantseed_20170323	Athaliana_seed_IEX_11a_03242017	ENOG411DWDP	2	595.11294386	arath	0.006024096385542169	0.07142857142857142	0.1746135452339396	0.19657577679137606
arath_OP_Arabidopsis_mutantseed_20170323_virNOG_elut.tidy	OP_Arabidopsis_mutantseed_20170323	Athaliana_seed_IEX_11a_03242017	ENOG411DWDW	1	412.445714639	arath	0.0030120481927710845	1	1	0.927710843373494
arath_OP_Arabidopsis_mutantseed_20170323_virNOG_elut.tidy	OP_Arabidopsis_mutantseed_20170323	Athaliana_seed_IEX_11a_03242017	ENOG411DWEC	2	467.452643202	arath	0.006024096385542169	0.05714285714285714	0.1212672026542342	0.14965123652504758
arath_OP_Arabidopsis_mutantseed_20170323_virNOG_elut.tidy	OP_Arabidopsis_mutantseed_20170323	Athaliana_seed_IEX_11a_03242017	ENOG411DWEV	6	3281.57604973	arath	0.018072289156626505	0.17142857142857143	0.520384787959847	0.16161790017211705
arath_OP_Arabidopsis_mutantseed_20170323_virNOG_elut.tidy	OP_Arabidopsis_mutantseed_20170323	Athaliana_seed_IEX_11a_03242017	ENOG411DWEY	1	327.056606149	arath	0.0030120481927710845	1	1	0.819277108433735
arath_OP_Arabidopsis_mutantseed_20170323_virNOG_elut.tidy	OP_Arabidopsis_mutantseed_20170323	Athaliana_seed_IEX_11a_03242017	ENOG411DWEZ	2	444.709634884	arath	0.006024096385542169	0.03389830508474576	0.07048193186825656	0.05206540447504303
arath_OP_Arabidopsis_mutantseed_20170323_virNOG_elut.tidy	OP_Arabidopsis_mutantseed_20170323	Athaliana_seed_IEX_11a_03242017	ENOG411DWH9	1	321.781499598	arath	0.0030120481927710845	0.038461538461538464	0.07283496301863109	0.028477546549835708
arath_OP_Arabidopsis_mutantseed_20170323_virNOG_elut.tidy	OP_Arabidopsis_mutantseed_20170323	Athaliana_seed_IEX_11a_03242017	ENOG411DWHN	2	984.166108708	arath	0.006024096385542169	0.4	0.8669990939035286	1
arath_OP_Arabidopsis_mutantseed_20170323_virNOG_elut.tidy	OP_Arabidopsis_mutantseed_20170323	Athaliana_seed_IEX_11a_03242017	ENOG411DWID	1	253.281651917	arath	0.0030120481927710845	1	0.5195737736702617	0.6144578313253013
arath_OP_Arabidopsis_mutantseed_20170323_virNOG_elut.tidy	OP_Arabidopsis_mutantseed_20170323	Athaliana_seed_IEX_11a_03242017	ENOG411DWIZ	1	198.824030836	arath	0.0030120481927710845	1	0.6187575848457739	1
arath_OP_Arabidopsis_mutantseed_20170323_virNOG_elut.tidy	OP_Arabidopsis_mutantseed_20170323	Athaliana_seed_IEX_11a_03242017	ENOG411DWJW	1	112.351706215	arath	0.0030120481927710845	1	1	1
arath_OP_Arabidopsis_mutantseed_20170323_virNOG_elut.tidy	OP_Arabidopsis_mutantseed_20170323	Athaliana_seed_IEX_11a_03242017	ENOG411DWK6	18	3764.43536581	arath	0.05421686746987952	0.14634146341463414	0.3123496614475381	0.5090361445783133
arath_OP_Arabidopsis_mutantseed_20170323_virNOG_elut.tidy	OP_Arabidopsis_mutantseed_20170323	Athaliana_seed_IEX_11a_03242017	ENOG411DWKI	1	320.86965802	arath	0.0030120481927710845	1	1	1
arath_OP_Arabidopsis_mutantseed_20170323_virNOG_elut.tidy	OP_Arabidopsis_mutantseed_20170323	Athaliana_seed_IEX_11a_03242017	ENOG411DWKU	1	304.29210445	arath	0.0030120481927710845	1	1	1
arath_OP_Arabidopsis_mutantseed_20170323_virNOG_elut.tidy	OP_Arabidopsis_mutantseed_20170323	Athaliana_seed_IEX_11a_03242017	ENOG411DWM0	8	1482.38659877	arath	0.024096385542168676	0.17777777777777778	0.33339125088234167	0.3474362566545251
arath_OP_Arabidopsis_mutantseed_20170323_virNOG_elut.tidy	OP_Arabidopsis_mutantseed_20170323	Athaliana_seed_IEX_11a_03242017	ENOG411DWMB	1	554.377439441	arath	0.0030120481927710845	0.1111111111111111	0.5804615654127001	0.0783132530120482
arath_OP_Arabidopsis_mutantseed_20170323_virNOG_elut.tidy	OP_Arabidopsis_mutantseed_20170323	Athaliana_seed_IEX_11a_03242017	ENOG411DWME	2	543.102152998	arath	0.006024096385542169	0.03225806451612903	0.05026953338976627	0.07868975903614459
arath_OP_Arabidopsis_mutantseed_20170323_virNOG_elut.tidy	OP_Arabidopsis_mutantseed_20170323	Athaliana_seed_IEX_11a_03242017	ENOG411DWMV	1	216.815341975	arath	0.0030120481927710845	0.14285714285714285	0.352908425098886	0.7319277108433735
arath_OP_Arabidopsis_mutantseed_20170323_virNOG_elut.tidy	OP_Arabidopsis_mutantseed_20170323	Athaliana_seed_IEX_11a_03242017	ENOG411DWN2	2	161.79791167	arath	0.006024096385542169	0.14285714285714285	0.15212643069547918	0.08519793459552497
arath_OP_Arabidopsis_mutantseed_20170323_virNOG_elut.tidy	OP_Arabidopsis_mutantseed_20170323	Athaliana_seed_IEX_11a_03242017	ENOG411DWP8	2	141.777949699	arath	0.006024096385542169	0.1111111111111111	0.2796989055445912	0.17039586919104993
arath_OP_Arabidopsis_mutantseed_20170323_virNOG_elut.tidy	OP_Arabidopsis_mutantseed_20170323	Athaliana_seed_IEX_11a_03242017	ENOG411DWPV	13	7450.11685367	arath	0.0391566265060241	0.9285714285714286	0.6201283522373715	0.7607573149741825
arath_OP_Arabidopsis_mutantseed_20170323_virNOG_elut.tidy	OP_Arabidopsis_mutantseed_20170323	Athaliana_seed_IEX_11a_03242017	ENOG411DWQ7	1	204.707155136	arath	0.0030120481927710845	1	0.9092541039208668	0.6144578313253013
arath_OP_Arabidopsis_mutantseed_20170323_virNOG_elut.tidy	OP_Arabidopsis_mutantseed_20170323	Athaliana_seed_IEX_11a_03242017	ENOG411DWQY	6	2140.39081887	arath	0.018072289156626505	0.2727272727272727	0.8004453990101319	0.37108433734939755
arath_OP_Arabidopsis_mutantseed_20170323_virNOG_elut.tidy	OP_Arabidopsis_mutantseed_20170323	Athaliana_seed_IEX_11a_03242017	ENOG411DWR3	1	84.6672314109	arath	0.0030120481927710845	0.5	0.7571549779218576	0.29819277108433734
arath_OP_Arabidopsis_mutantseed_20170323_virNOG_elut.tidy	OP_Arabidopsis_mutantseed_20170323	Athaliana_seed_IEX_11a_03242017	ENOG411DWRR	2	692.113732066	arath	0.006024096385542169	1	1	1
arath_OP_Arabidopsis_mutantseed_20170323_virNOG_elut.tidy	OP_Arabidopsis_mutantseed_20170323	Athaliana_seed_IEX_11a_03242017	ENOG411DWSS	1	132.873460677	arath	0.0030120481927710845	1	0.2318331675559468	0.40060240963855426
arath_OP_Arabidopsis_mutantseed_20170323_virNOG_elut.tidy	OP_Arabidopsis_mutantseed_20170323	Athaliana_seed_IEX_11a_03242017	ENOG411DWT8	3	182.286847669	arath	0.009036144578313253	0.047619047619047616	0.1242961050966073	0.15922309929372663
arath_OP_Arabidopsis_mutantseed_20170323_virNOG_elut.tidy	OP_Arabidopsis_mutantseed_20170323	Athaliana_seed_IEX_11a_03242017	ENOG411DWT9	3	360.653812749	arath	0.009036144578313253	1	1	1
arath_OP_Arabidopsis_mutantseed_20170323_virNOG_elut.tidy	OP_Arabidopsis_mutantseed_20170323	Athaliana_seed_IEX_11a_03242017	ENOG411DWTR	1	229.441134982	arath	0.0030120481927710845	1	1	0.5963855421686747
arath_OP_Arabidopsis_mutantseed_20170323_virNOG_elut.tidy	OP_Arabidopsis_mutantseed_20170323	Athaliana_seed_IEX_11a_03242017	ENOG411DWUU	1	120.758492096	arath	0.0030120481927710845	0.14285714285714285	0.12021417661458475	0.14543889845094665
arath_OP_Arabidopsis_mutantseed_20170323_virNOG_elut.tidy	OP_Arabidopsis_mutantseed_20170323	Athaliana_seed_IEX_11a_03242017	ENOG411DWVW	13	1837.1014229	arath	0.0391566265060241	0.0625	0.14682287519794252	0.11386334812935954
arath_OP_Arabidopsis_mutantseed_20170323_virNOG_elut.tidy	OP_Arabidopsis_mutantseed_20170323	Athaliana_seed_IEX_11a_03242017	ENOG411DWW5	1	78.19326474	arath	0.0030120481927710845	0.25	0.4190422916909154	0.12650602409638556
arath_OP_Arabidopsis_mutantseed_20170323_virNOG_elut.tidy	OP_Arabidopsis_mutantseed_20170323	Athaliana_seed_IEX_11a_03242017	ENOG411DWWT	1	570.239227553	arath	0.0030120481927710845	0.09090909090909091	0.49342006542729455	0.2565261044176707
arath_OP_Arabidopsis_mutantseed_20170323_virNOG_elut.tidy	OP_Arabidopsis_mutantseed_20170323	Athaliana_seed_IEX_11a_03242017	ENOG411DWX7	1	235.980349486	arath	0.0030120481927710845	0.02857142857142857	0.045070988689985346	0.05325301204819277
arath_OP_Arabidopsis_mutantseed_20170323_virNOG_elut.tidy	OP_Arabidopsis_mutantseed_20170323	Athaliana_seed_IEX_11a_03242017	ENOG411DWXK	12	1906.95238827	arath	0.03614457831325301	0.2222222222222222	0.5083543993725282	0.1664331745586999
arath_OP_Arabidopsis_mutantseed_20170323_virNOG_elut.tidy	OP_Arabidopsis_mutantseed_20170323	Athaliana_seed_IEX_11a_03242017	ENOG411DWY3	3	642.62401839	arath	0.009036144578313253	0.06976744186046512	0.1776856809399729	0.07809810671256454
arath_OP_Arabidopsis_mutantseed_20170323_virNOG_elut.tidy	OP_Arabidopsis_mutantseed_20170323	Athaliana_seed_IEX_11a_03242017	ENOG411DWYK	12	2146.28355518	arath	0.03614457831325301	0.3	0.5632596787693355	0.4204185161699429
arath_OP_Arabidopsis_mutantseed_20170323_virNOG_elut.tidy	OP_Arabidopsis_mutantseed_20170323	Athaliana_seed_IEX_11a_03242017	ENOG411DWZN	1	49.1527387088	arath	0.0030120481927710845	0.027777777777777776	0.03937679525792646	0.060514786418400884
arath_OP_Arabidopsis_mutantseed_20170323_virNOG_elut.tidy	OP_Arabidopsis_mutantseed_20170323	Athaliana_seed_IEX_11a_03242017	ENOG411DWZZ	3	255.618982597	arath	0.009036144578313253	0.04838709677419355	0.07072805044080831	0.030314807617567042
arath_OP_Arabidopsis_mutantseed_20170323_virNOG_elut.tidy	OP_Arabidopsis_mutantseed_20170323	Athaliana_seed_IEX_11a_03242017	ENOG411DX07	7	1769.70960275	arath	0.02108433734939759	0.2692307692307692	0.604249066143422	0.41905120481927705
arath_OP_Arabidopsis_mutantseed_20170323_virNOG_elut.tidy	OP_Arabidopsis_mutantseed_20170323	Athaliana_seed_IEX_11a_03242017	ENOG411DX13	1	223.058438694	arath	0.0030120481927710845	1	1	1
arath_OP_Arabidopsis_mutantseed_20170323_virNOG_elut.tidy	OP_Arabidopsis_mutantseed_20170323	Athaliana_seed_IEX_11a_03242017	ENOG411DX27	1	1068.36545321	arath	0.0030120481927710845	1	1	1
arath_OP_Arabidopsis_mutantseed_20170323_virNOG_elut.tidy	OP_Arabidopsis_mutantseed_20170323	Athaliana_seed_IEX_11a_03242017	ENOG411DX2I	5	3772.54772552	arath	0.015060240963855422	1	1	1
arath_OP_Arabidopsis_mutantseed_20170323_virNOG_elut.tidy	OP_Arabidopsis_mutantseed_20170323	Athaliana_seed_IEX_11a_03242017	ENOG411DX48	1	387.853649766	arath	0.0030120481927710845	1	1	1
arath_OP_Arabidopsis_mutantseed_20170323_virNOG_elut.tidy	OP_Arabidopsis_mutantseed_20170323	Athaliana_seed_IEX_11a_03242017	ENOG411DX4E	20	1279.85609781	arath	0.060240963855421686	0.12048192771084337	0.3188278099239801	0.11252557399408956
arath_OP_Arabidopsis_mutantseed_20170323_virNOG_elut.tidy	OP_Arabidopsis_mutantseed_20170323	Athaliana_seed_IEX_11a_03242017	ENOG411DX5M	1	275.861142494	arath	0.0030120481927710845	1	0.23804298454381093	0.40060240963855426
arath_OP_Arabidopsis_mutantseed_20170323_virNOG_elut.tidy	OP_Arabidopsis_mutantseed_20170323	Athaliana_seed_IEX_11a_03242017	ENOG411DX5U	1	184.070374903	arath	0.0030120481927710845	1	0.5972938493408183	1
arath_OP_Arabidopsis_mutantseed_20170323_virNOG_elut.tidy	OP_Arabidopsis_mutantseed_20170323	Athaliana_seed_IEX_11a_03242017	ENOG411DX6E	1	353.204591101	arath	0.0030120481927710845	1	1	1
arath_OP_Arabidopsis_mutantseed_20170323_virNOG_elut.tidy	OP_Arabidopsis_mutantseed_20170323	Athaliana_seed_IEX_11a_03242017	ENOG411DX7H	2	52.2138801633	arath	0.006024096385542169	0.6666666666666666	0.721533821748589	0.31927710843373497
arath_OP_Arabidopsis_mutantseed_20170323_virNOG_elut.tidy	OP_Arabidopsis_mutantseed_20170323	Athaliana_seed_IEX_11a_03242017	ENOG411DX7I	6	1632.30978887	arath	0.018072289156626505	0.17142857142857143	0.22076272055857862	0.29066265060240964
arath_OP_Arabidopsis_mutantseed_20170323_virNOG_elut.tidy	OP_Arabidopsis_mutantseed_20170323	Athaliana_seed_IEX_11a_03242017	ENOG411DX7X	4	1343.56787325	arath	0.012048192771084338	0.2222222222222222	0.3020683390080263	0.1392235609103079
arath_OP_Arabidopsis_mutantseed_20170323_virNOG_elut.tidy	OP_Arabidopsis_mutantseed_20170323	Athaliana_seed_IEX_11a_03242017	ENOG411DX8W	1	188.667385298	arath	0.0030120481927710845	1	0.5195737736696744	0.6144578313253013
arath_OP_Arabidopsis_mutantseed_20170323_virNOG_elut.tidy	OP_Arabidopsis_mutantseed_20170323	Athaliana_seed_IEX_11a_03242017	ENOG411DXBE	1	250.730970704	arath	0.0030120481927710845	1	1	1
arath_OP_Arabidopsis_mutantseed_20170323_virNOG_elut.tidy	OP_Arabidopsis_mutantseed_20170323	Athaliana_seed_IEX_11a_03242017	ENOG411DXBJ	1	152.737700502	arath	0.0030120481927710845	0.058823529411764705	0.06570173960778684	0.14533132530120482
arath_OP_Arabidopsis_mutantseed_20170323_virNOG_elut.tidy	OP_Arabidopsis_mutantseed_20170323	Athaliana_seed_IEX_11a_03242017	ENOG411DXBT	4	1492.22350102	arath	0.012048192771084338	1	1	1
arath_OP_Arabidopsis_mutantseed_20170323_virNOG_elut.tidy	OP_Arabidopsis_mutantseed_20170323	Athaliana_seed_IEX_11a_03242017	ENOG411DXD2	1	344.810819226	arath	0.0030120481927710845	1	1	1
arath_OP_Arabidopsis_mutantseed_20170323_virNOG_elut.tidy	OP_Arabidopsis_mutantseed_20170323	Athaliana_seed_IEX_11a_03242017	ENOG411DXD3	1	91.3761204966	arath	0.0030120481927710845	0.037037037037037035	0.04523872823605899	0.0368532955350815
arath_OP_Arabidopsis_mutantseed_20170323_virNOG_elut.tidy	OP_Arabidopsis_mutantseed_20170323	Athaliana_seed_IEX_11a_03242017	ENOG411DXDQ	4	991.644097738	arath	0.012048192771084338	0.16	0.3961001157241774	0.3791164658634539
arath_OP_Arabidopsis_mutantseed_20170323_virNOG_elut.tidy	OP_Arabidopsis_mutantseed_20170323	Athaliana_seed_IEX_11a_03242017	ENOG411DXDT	3	500.416139654	arath	0.009036144578313253	0.0410958904109589	0.09694981105132829	0.03812510315233537
arath_OP_Arabidopsis_mutantseed_20170323_virNOG_elut.tidy	OP_Arabidopsis_mutantseed_20170323	Athaliana_seed_IEX_11a_03242017	ENOG411DXE6	1	110.437777186	arath	0.0030120481927710845	1	1	1
arath_OP_Arabidopsis_mutantseed_20170323_virNOG_elut.tidy	OP_Arabidopsis_mutantseed_20170323	Athaliana_seed_IEX_11a_03242017	ENOG411DXFE	1	451.329895541	arath	0.0030120481927710845	1	1	1
arath_OP_Arabidopsis_mutantseed_20170323_virNOG_elut.tidy	OP_Arabidopsis_mutantseed_20170323	Athaliana_seed_IEX_11a_03242017	ENOG411DXFQ	1	65.9661890574	arath	0.0030120481927710845	0.02564102564102564	0.04457496956703405	0.09477911646586347
arath_OP_Arabidopsis_mutantseed_20170323_virNOG_elut.tidy	OP_Arabidopsis_mutantseed_20170323	Athaliana_seed_IEX_11a_03242017	ENOG411DXFW	3	385.177205782	arath	0.009036144578313253	0.07692307692307693	0.1985216843119488	0.14365152919369786
arath_OP_Arabidopsis_mutantseed_20170323_virNOG_elut.tidy	OP_Arabidopsis_mutantseed_20170323	Athaliana_seed_IEX_11a_03242017	ENOG411DXFY	2	289.956797794	arath	0.006024096385542169	0.05128205128205128	0.15423643532226702	0.08067050811943427
arath_OP_Arabidopsis_mutantseed_20170323_virNOG_elut.tidy	OP_Arabidopsis_mutantseed_20170323	Athaliana_seed_IEX_11a_03242017	ENOG411DXG9	1	295.249832612	arath	0.0030120481927710845	1	1	0.819277108433735
arath_OP_Arabidopsis_mutantseed_20170323_virNOG_elut.tidy	OP_Arabidopsis_mutantseed_20170323	Athaliana_seed_IEX_11a_03242017	ENOG411DXGT	1	111.216075762	arath	0.0030120481927710845	0.07142857142857142	0.21675478215641178	0.17534423407917382
arath_OP_Arabidopsis_mutantseed_20170323_virNOG_elut.tidy	OP_Arabidopsis_mutantseed_20170323	Athaliana_seed_IEX_11a_03242017	ENOG411DXGY	5	1438.7133395	arath	0.015060240963855422	0.06493506493506493	0.24381549965150057	0.0999118424919189
arath_OP_Arabidopsis_mutantseed_20170323_virNOG_elut.tidy	OP_Arabidopsis_mutantseed_20170323	Athaliana_seed_IEX_11a_03242017	ENOG411DXH1	2	505.902464609	arath	0.006024096385542169	0.3333333333333333	0.5051969186312821	0.18222891566265062
arath_OP_Arabidopsis_mutantseed_20170323_virNOG_elut.tidy	OP_Arabidopsis_mutantseed_20170323	Athaliana_seed_IEX_11a_03242017	ENOG411DXH2	1	82.2304905917	arath	0.0030120481927710845	0.02702702702702703	0.09196573927917699	0.07182576459684893
arath_OP_Arabidopsis_mutantseed_20170323_virNOG_elut.tidy	OP_Arabidopsis_mutantseed_20170323	Athaliana_seed_IEX_11a_03242017	ENOG411DXI0	2	343.902739567	arath	0.006024096385542169	0.14285714285714285	0.3055957202285939	0.11391018619934283
arath_OP_Arabidopsis_mutantseed_20170323_virNOG_elut.tidy	OP_Arabidopsis_mutantseed_20170323	Athaliana_seed_IEX_11a_03242017	ENOG411DXIU	13	1046.24187911	arath	0.0391566265060241	0.10569105691056911	0.37013522405407573	0.20100401606425702
arath_OP_Arabidopsis_mutantseed_20170323_virNOG_elut.tidy	OP_Arabidopsis_mutantseed_20170323	Athaliana_seed_IEX_11a_03242017	ENOG411DXJ5	15	1028.78978941	arath	0.045180722891566265	0.06787330316742081	0.12229155912370819	0.30992749277653603
arath_OP_Arabidopsis_mutantseed_20170323_virNOG_elut.tidy	OP_Arabidopsis_mutantseed_20170323	Athaliana_seed_IEX_11a_03242017	ENOG411DXJ7	1	69.0507238078	arath	0.0030120481927710845	1	1	1
arath_OP_Arabidopsis_mutantseed_20170323_virNOG_elut.tidy	OP_Arabidopsis_mutantseed_20170323	Athaliana_seed_IEX_11a_03242017	ENOG411DXJM	18	3930.09337128	arath	0.05421686746987952	0.13138686131386862	0.1948882363530213	0.24629948364888124
arath_OP_Arabidopsis_mutantseed_20170323_virNOG_elut.tidy	OP_Arabidopsis_mutantseed_20170323	Athaliana_seed_IEX_11a_03242017	ENOG411DXJQ	1	369.062290766	arath	0.0030120481927710845	0.05	0.13079671934449572	0.04819277108433735
arath_OP_Arabidopsis_mutantseed_20170323_virNOG_elut.tidy	OP_Arabidopsis_mutantseed_20170323	Athaliana_seed_IEX_11a_03242017	ENOG411DXKQ	1	347.828569927	arath	0.0030120481927710845	1	1	1
arath_OP_Arabidopsis_mutantseed_20170323_virNOG_elut.tidy	OP_Arabidopsis_mutantseed_20170323	Athaliana_seed_IEX_11a_03242017	ENOG411DXNB	1	271.346834506	arath	0.0030120481927710845	0.5	0.4101018500568683	0.819277108433735
arath_OP_Arabidopsis_mutantseed_20170323_virNOG_elut.tidy	OP_Arabidopsis_mutantseed_20170323	Athaliana_seed_IEX_11a_03242017	ENOG411DXNG	3	1369.82995053	arath	0.009036144578313253	0.05660377358490566	0.07180762007760796	0.05321285140562249
arath_OP_Arabidopsis_mutantseed_20170323_virNOG_elut.tidy	OP_Arabidopsis_mutantseed_20170323	Athaliana_seed_IEX_11a_03242017	ENOG411DXPP	1	309.265439907	arath	0.0030120481927710845	0.14285714285714285	0.4364447664308363	0.19879518072289157
arath_OP_Arabidopsis_mutantseed_20170323_virNOG_elut.tidy	OP_Arabidopsis_mutantseed_20170323	Athaliana_seed_IEX_11a_03242017	ENOG411DXQY	3	1560.67980395	arath	0.009036144578313253	0.08108108108108109	0.20021437944748932	0.07644089873005536
arath_OP_Arabidopsis_mutantseed_20170323_virNOG_elut.tidy	OP_Arabidopsis_mutantseed_20170323	Athaliana_seed_IEX_11a_03242017	ENOG411DXS0	7	809.935744966	arath	0.02108433734939759	0.1891891891891892	0.5754925621412349	0.2834672021419009
arath_OP_Arabidopsis_mutantseed_20170323_virNOG_elut.tidy	OP_Arabidopsis_mutantseed_20170323	Athaliana_seed_IEX_11a_03242017	ENOG411DXSJ	1	205.229789351	arath	0.0030120481927710845	0.017543859649122806	0.03736247422762328	0.07355738744451491
arath_OP_Arabidopsis_mutantseed_20170323_virNOG_elut.tidy	OP_Arabidopsis_mutantseed_20170323	Athaliana_seed_IEX_11a_03242017	ENOG411DXSW	5	888.459247735	arath	0.015060240963855422	0.1282051282051282	0.27700720412875357	0.14966114457831325
arath_OP_Arabidopsis_mutantseed_20170323_virNOG_elut.tidy	OP_Arabidopsis_mutantseed_20170323	Athaliana_seed_IEX_11a_03242017	ENOG411DXT1	8	4161.60770454	arath	0.024096385542168676	0.23529411764705882	0.6581267799823932	0.32582503928758516
arath_OP_Arabidopsis_mutantseed_20170323_virNOG_elut.tidy	OP_Arabidopsis_mutantseed_20170323	Athaliana_seed_IEX_11a_03242017	ENOG411DXTD	1	291.66990484	arath	0.0030120481927710845	0.02702702702702703	0.07970978188959259	0.02507326603712146
arath_OP_Arabidopsis_mutantseed_20170323_virNOG_elut.tidy	OP_Arabidopsis_mutantseed_20170323	Athaliana_seed_IEX_11a_03242017	ENOG411DXTQ	1	108.717112484	arath	0.0030120481927710845	1	1	0.819277108433735
arath_OP_Arabidopsis_mutantseed_20170323_virNOG_elut.tidy	OP_Arabidopsis_mutantseed_20170323	Athaliana_seed_IEX_11a_03242017	ENOG411DXU4	1	1333.58642882	arath	0.0030120481927710845	1	1	1
arath_OP_Arabidopsis_mutantseed_20170323_virNOG_elut.tidy	OP_Arabidopsis_mutantseed_20170323	Athaliana_seed_IEX_11a_03242017	ENOG411DXV0	3	639.73748974	arath	0.009036144578313253	0.06521739130434782	0.18612518054830876	0.0607429718875502
arath_OP_Arabidopsis_mutantseed_20170323_virNOG_elut.tidy	OP_Arabidopsis_mutantseed_20170323	Athaliana_seed_IEX_11a_03242017	ENOG411DXVG	2	434.552270416	arath	0.006024096385542169	0.06451612903225806	0.19998277090079236	0.196268946754761
arath_OP_Arabidopsis_mutantseed_20170323_virNOG_elut.tidy	OP_Arabidopsis_mutantseed_20170323	Athaliana_seed_IEX_11a_03242017	ENOG411DXVN	1	281.523960215	arath	0.0030120481927710845	1	1	1
arath_OP_Arabidopsis_mutantseed_20170323_virNOG_elut.tidy	OP_Arabidopsis_mutantseed_20170323	Athaliana_seed_IEX_11a_03242017	ENOG411DXW4	1	155.585083362	arath	0.0030120481927710845	1	1	0.9427710843373495
arath_OP_Arabidopsis_mutantseed_20170323_virNOG_elut.tidy	OP_Arabidopsis_mutantseed_20170323	Athaliana_seed_IEX_11a_03242017	ENOG411DXWC	8	2618.49695298	arath	0.024096385542168676	0.23529411764705882	0.4876684039262211	0.3855421686746988
arath_OP_Arabidopsis_mutantseed_20170323_virNOG_elut.tidy	OP_Arabidopsis_mutantseed_20170323	Athaliana_seed_IEX_11a_03242017	ENOG411DXXG	6	828.402034143	arath	0.018072289156626505	0.06382978723404255	0.07227389377770621	0.030569084850038453
arath_OP_Arabidopsis_mutantseed_20170323_virNOG_elut.tidy	OP_Arabidopsis_mutantseed_20170323	Athaliana_seed_IEX_11a_03242017	ENOG411DXXV	1	641.469110013	arath	0.0030120481927710845	1	1	1
arath_OP_Arabidopsis_mutantseed_20170323_virNOG_elut.tidy	OP_Arabidopsis_mutantseed_20170323	Athaliana_seed_IEX_11a_03242017	ENOG411DXXZ	1	471.043460864	arath	0.0030120481927710845	0.16666666666666666	0.24720527259056685	0.3132530120481928
arath_OP_Arabidopsis_mutantseed_20170323_virNOG_elut.tidy	OP_Arabidopsis_mutantseed_20170323	Athaliana_seed_IEX_11a_03242017	ENOG411DXYB	4	770.232848512	arath	0.012048192771084338	0.2222222222222222	0.6736856541623578	0.38313253012048193
arath_OP_Arabidopsis_mutantseed_20170323_virNOG_elut.tidy	OP_Arabidopsis_mutantseed_20170323	Athaliana_seed_IEX_11a_03242017	ENOG411DXYK	1	414.74295906	arath	0.0030120481927710845	0.037037037037037035	0.15256841242607763	0.08805811481218993
arath_OP_Arabidopsis_mutantseed_20170323_virNOG_elut.tidy	OP_Arabidopsis_mutantseed_20170323	Athaliana_seed_IEX_11a_03242017	ENOG411DXYR	4	734.075566036	arath	0.012048192771084338	0.16666666666666666	0.43789879378009033	0.4738955823293173
arath_OP_Arabidopsis_mutantseed_20170323_virNOG_elut.tidy	OP_Arabidopsis_mutantseed_20170323	Athaliana_seed_IEX_11a_03242017	ENOG411DY12	1	182.504227531	arath	0.0030120481927710845	0.03125	0.10742771609295203	0.0728539156626506
arath_OP_Arabidopsis_mutantseed_20170323_virNOG_elut.tidy	OP_Arabidopsis_mutantseed_20170323	Athaliana_seed_IEX_11a_03242017	ENOG411DY14	1	358.588566038	arath	0.0030120481927710845	1	1	1
arath_OP_Arabidopsis_mutantseed_20170323_virNOG_elut.tidy	OP_Arabidopsis_mutantseed_20170323	Athaliana_seed_IEX_11a_03242017	ENOG411DY2F	1	260.234845143	arath	0.0030120481927710845	0.3333333333333333	1	0.6310240963855421
arath_OP_Arabidopsis_mutantseed_20170323_virNOG_elut.tidy	OP_Arabidopsis_mutantseed_20170323	Athaliana_seed_IEX_11a_03242017	ENOG411DY2V	2	424.414018568	arath	0.006024096385542169	0.058823529411764705	0.11175849467410448	0.0368532955350815
arath_OP_Arabidopsis_mutantseed_20170323_virNOG_elut.tidy	OP_Arabidopsis_mutantseed_20170323	Athaliana_seed_IEX_11a_03242017	ENOG411DY3T	5	381.659836113	arath	0.015060240963855422	0.03355704697986577	0.04973049123957044	0.04944305523982723
arath_OP_Arabidopsis_mutantseed_20170323_virNOG_elut.tidy	OP_Arabidopsis_mutantseed_20170323	Athaliana_seed_IEX_11a_03242017	ENOG411DY4B	1	52.4711742055	arath	0.0030120481927710845	0.5	0.23041050517730693	0.5240963855421688
arath_OP_Arabidopsis_mutantseed_20170323_virNOG_elut.tidy	OP_Arabidopsis_mutantseed_20170323	Athaliana_seed_IEX_11a_03242017	ENOG411DY4R	3	151.583776471	arath	0.009036144578313253	0.075	0.16360512234428218	0.15271084337349397
arath_OP_Arabidopsis_mutantseed_20170323_virNOG_elut.tidy	OP_Arabidopsis_mutantseed_20170323	Athaliana_seed_IEX_11a_03242017	ENOG411DY5I	1	167.244855417	arath	0.0030120481927710845	1	1	0.5963855421686747
arath_OP_Arabidopsis_mutantseed_20170323_virNOG_elut.tidy	OP_Arabidopsis_mutantseed_20170323	Athaliana_seed_IEX_11a_03242017	ENOG411DY5N	2	215.297926392	arath	0.006024096385542169	0.15384615384615385	0.23698900921364513	0.11927710843373494
arath_OP_Arabidopsis_mutantseed_20170323_virNOG_elut.tidy	OP_Arabidopsis_mutantseed_20170323	Athaliana_seed_IEX_11a_03242017	ENOG411DY6X	1	228.599570299	arath	0.0030120481927710845	1	1	1
arath_OP_Arabidopsis_mutantseed_20170323_virNOG_elut.tidy	OP_Arabidopsis_mutantseed_20170323	Athaliana_seed_IEX_11a_03242017	ENOG411DY70	1	104.947586885	arath	0.0030120481927710845	0.02564102564102564	0.06004430987873122	0.03723986856516977
arath_OP_Arabidopsis_mutantseed_20170323_virNOG_elut.tidy	OP_Arabidopsis_mutantseed_20170323	Athaliana_seed_IEX_11a_03242017	ENOG411DY7W	1	701.422254273	arath	0.0030120481927710845	1	1	1
arath_OP_Arabidopsis_mutantseed_20170323_virNOG_elut.tidy	OP_Arabidopsis_mutantseed_20170323	Athaliana_seed_IEX_11a_03242017	ENOG411DY81	1	100.721797827	arath	0.0030120481927710845	1	1	1
arath_OP_Arabidopsis_mutantseed_20170323_virNOG_elut.tidy	OP_Arabidopsis_mutantseed_20170323	Athaliana_seed_IEX_11a_03242017	ENOG411DY9A	1	256.960311592	arath	0.0030120481927710845	0.5	0.8467380065027411	1
arath_OP_Arabidopsis_mutantseed_20170323_virNOG_elut.tidy	OP_Arabidopsis_mutantseed_20170323	Athaliana_seed_IEX_11a_03242017	ENOG411DY9I	1	1049.0126468	arath	0.0030120481927710845	1	1	1
arath_OP_Arabidopsis_mutantseed_20170323_virNOG_elut.tidy	OP_Arabidopsis_mutantseed_20170323	Athaliana_seed_IEX_11a_03242017	ENOG411DY9T	2	244.587903975	arath	0.006024096385542169	1	0.5647541018152756	1
arath_OP_Arabidopsis_mutantseed_20170323_virNOG_elut.tidy	OP_Arabidopsis_mutantseed_20170323	Athaliana_seed_IEX_11a_03242017	ENOG411DYAU	4	799.570398532	arath	0.012048192771084338	0.06153846153846154	0.13360900480224303	0.06762534006995725
arath_OP_Arabidopsis_mutantseed_20170323_virNOG_elut.tidy	OP_Arabidopsis_mutantseed_20170323	Athaliana_seed_IEX_11a_03242017	ENOG411DYB8	1	208.942475587	arath	0.0030120481927710845	1	1	1
arath_OP_Arabidopsis_mutantseed_20170323_virNOG_elut.tidy	OP_Arabidopsis_mutantseed_20170323	Athaliana_seed_IEX_11a_03242017	ENOG411DYBF	2	375.984485755	arath	0.006024096385542169	0.05714285714285714	0.11525501919079385	0.14543889845094665
arath_OP_Arabidopsis_mutantseed_20170323_virNOG_elut.tidy	OP_Arabidopsis_mutantseed_20170323	Athaliana_seed_IEX_11a_03242017	ENOG411DYBH	1	79.2291819399	arath	0.0030120481927710845	0.5	1	0.9548192771084338
arath_OP_Arabidopsis_mutantseed_20170323_virNOG_elut.tidy	OP_Arabidopsis_mutantseed_20170323	Athaliana_seed_IEX_11a_03242017	ENOG411DYBP	1	76.1554179595	arath	0.0030120481927710845	1	0.29825589095023813	1
arath_OP_Arabidopsis_mutantseed_20170323_virNOG_elut.tidy	OP_Arabidopsis_mutantseed_20170323	Athaliana_seed_IEX_11a_03242017	ENOG411DYC3	4	601.377290637	arath	0.012048192771084338	1	1	1
arath_OP_Arabidopsis_mutantseed_20170323_virNOG_elut.tidy	OP_Arabidopsis_mutantseed_20170323	Athaliana_seed_IEX_11a_03242017	ENOG411DYC8	1	80.7039669596	arath	0.0030120481927710845	0.5	1	0.47138554216867473
arath_OP_Arabidopsis_mutantseed_20170323_virNOG_elut.tidy	OP_Arabidopsis_mutantseed_20170323	Athaliana_seed_IEX_11a_03242017	ENOG411DYCE	1	129.328449599	arath	0.0030120481927710845	0.047619047619047616	0.0504750880469196	0.07868975903614459
arath_OP_Arabidopsis_mutantseed_20170323_virNOG_elut.tidy	OP_Arabidopsis_mutantseed_20170323	Athaliana_seed_IEX_11a_03242017	ENOG411DYDD	1	155.28201842000001	arath	0.0030120481927710845	0.2	0.24482619902827343	0.1214859437751004
arath_OP_Arabidopsis_mutantseed_20170323_virNOG_elut.tidy	OP_Arabidopsis_mutantseed_20170323	Athaliana_seed_IEX_11a_03242017	ENOG411DYF2	1	458.162266402	arath	0.0030120481927710845	1	1	1
arath_OP_Arabidopsis_mutantseed_20170323_virNOG_elut.tidy	OP_Arabidopsis_mutantseed_20170323	Athaliana_seed_IEX_11a_03242017	ENOG411DYF3	1	79.5615036852	arath	0.0030120481927710845	0.5	0.41257748354964846	0.36445783132530124
arath_OP_Arabidopsis_mutantseed_20170323_virNOG_elut.tidy	OP_Arabidopsis_mutantseed_20170323	Athaliana_seed_IEX_11a_03242017	ENOG411DYG5	1	136.169910883	arath	0.0030120481927710845	1	0.43863430312781293	0.36445783132530124
arath_OP_Arabidopsis_mutantseed_20170323_virNOG_elut.tidy	OP_Arabidopsis_mutantseed_20170323	Athaliana_seed_IEX_11a_03242017	ENOG411DYJM	1	247.641277029	arath	0.0030120481927710845	1	1	1
arath_OP_Arabidopsis_mutantseed_20170323_virNOG_elut.tidy	OP_Arabidopsis_mutantseed_20170323	Athaliana_seed_IEX_11a_03242017	ENOG411DYK8	20	4343.0063565	arath	0.060240963855421686	0.06711409395973154	0.27536032923368914	0.10046899005417644
arath_OP_Arabidopsis_mutantseed_20170323_virNOG_elut.tidy	OP_Arabidopsis_mutantseed_20170323	Athaliana_seed_IEX_11a_03242017	ENOG411DYK9	1	200.776111792	arath	0.0030120481927710845	0.25	0.3808687752712374	0.18222891566265062
arath_OP_Arabidopsis_mutantseed_20170323_virNOG_elut.tidy	OP_Arabidopsis_mutantseed_20170323	Athaliana_seed_IEX_11a_03242017	ENOG411DYM0	1	264.494641715	arath	0.0030120481927710845	0.3333333333333333	0.5195737736693975	0.4056224899598394
arath_OP_Arabidopsis_mutantseed_20170323_virNOG_elut.tidy	OP_Arabidopsis_mutantseed_20170323	Athaliana_seed_IEX_11a_03242017	ENOG411DYME	1	66.7806459503	arath	0.0030120481927710845	0.5	0.32004702664397233	0.2394578313253012
arath_OP_Arabidopsis_mutantseed_20170323_virNOG_elut.tidy	OP_Arabidopsis_mutantseed_20170323	Athaliana_seed_IEX_11a_03242017	ENOG411DYMK	5	1484.52047384	arath	0.015060240963855422	0.125	0.3403670909486575	0.11784638554216868
arath_OP_Arabidopsis_mutantseed_20170323_virNOG_elut.tidy	OP_Arabidopsis_mutantseed_20170323	Athaliana_seed_IEX_11a_03242017	ENOG411DYNS	3	798.868455175	arath	0.009036144578313253	0.11538461538461539	0.29350120669168855	0.32808155699721964
arath_OP_Arabidopsis_mutantseed_20170323_virNOG_elut.tidy	OP_Arabidopsis_mutantseed_20170323	Athaliana_seed_IEX_11a_03242017	ENOG411DYPZ	1	126.685958113	arath	0.0030120481927710845	1	1	0.9367469879518073
arath_OP_Arabidopsis_mutantseed_20170323_virNOG_elut.tidy	OP_Arabidopsis_mutantseed_20170323	Athaliana_seed_IEX_11a_03242017	ENOG411DYQA	7	1543.57419814	arath	0.02108433734939759	0.21212121212121213	0.43487183767973253	0.5376506024096386
arath_OP_Arabidopsis_mutantseed_20170323_virNOG_elut.tidy	OP_Arabidopsis_mutantseed_20170323	Athaliana_seed_IEX_11a_03242017	ENOG411DYQK	1	982.408669228	arath	0.0030120481927710845	1	1	1
arath_OP_Arabidopsis_mutantseed_20170323_virNOG_elut.tidy	OP_Arabidopsis_mutantseed_20170323	Athaliana_seed_IEX_11a_03242017	ENOG411DYRG	2	742.378180815	arath	0.006024096385542169	0.07692307692307693	0.20587470251862666	0.08519793459552497
arath_OP_Arabidopsis_mutantseed_20170323_virNOG_elut.tidy	OP_Arabidopsis_mutantseed_20170323	Athaliana_seed_IEX_11a_03242017	ENOG411DYRK	6	1765.01790179	arath	0.018072289156626505	0.17647058823529413	0.43297814472484425	0.4040447504302926
arath_OP_Arabidopsis_mutantseed_20170323_virNOG_elut.tidy	OP_Arabidopsis_mutantseed_20170323	Athaliana_seed_IEX_11a_03242017	ENOG411DYRP	332	31391.0415538	arath	1	0.1951793062904174	0.19416873757248967	1
arath_OP_Arabidopsis_mutantseed_20170323_virNOG_elut.tidy	OP_Arabidopsis_mutantseed_20170323	Athaliana_seed_IEX_11a_03242017	ENOG411DYS0	2	205.629907416	arath	0.006024096385542169	0.5	1	0.95783132530120485
arath_OP_Arabidopsis_mutantseed_20170323_virNOG_elut.tidy	OP_Arabidopsis_mutantseed_20170323	Athaliana_seed_IEX_11a_03242017	ENOG411DYSF	4	1854.89748735	arath	0.012048192771084338	0.15384615384615385	0.3171081464851027	0.3875502008032129
arath_OP_Arabidopsis_mutantseed_20170323_virNOG_elut.tidy	OP_Arabidopsis_mutantseed_20170323	Athaliana_seed_IEX_11a_03242017	ENOG411DYSV	1	86.1402173436	arath	0.0030120481927710845	0.5	0.373651443405519	0.2530120481927711
arath_OP_Arabidopsis_mutantseed_20170323_virNOG_elut.tidy	OP_Arabidopsis_mutantseed_20170323	Athaliana_seed_IEX_11a_03242017	ENOG411DYU2	1	471.376589196	arath	0.0030120481927710845	1	1	0.4789156626506024
arath_OP_Arabidopsis_mutantseed_20170323_virNOG_elut.tidy	OP_Arabidopsis_mutantseed_20170323	Athaliana_seed_IEX_11a_03242017	ENOG411DYU4	4	396.446987136	arath	0.012048192771084338	0.25	0.2848151261325754	0.1927710843373494
arath_OP_Arabidopsis_mutantseed_20170323_virNOG_elut.tidy	OP_Arabidopsis_mutantseed_20170323	Athaliana_seed_IEX_11a_03242017	ENOG411DYUF	1	852.471938766	arath	0.0030120481927710845	1	1	0.9367469879518073
arath_OP_Arabidopsis_mutantseed_20170323_virNOG_elut.tidy	OP_Arabidopsis_mutantseed_20170323	Athaliana_seed_IEX_11a_03242017	ENOG411DYWE	8	256.95844147	arath	0.024096385542168676	0.11940298507462686	0.288368435191585	0.24175390084929882
arath_OP_Arabidopsis_mutantseed_20170323_virNOG_elut.tidy	OP_Arabidopsis_mutantseed_20170323	Athaliana_seed_IEX_11a_03242017	ENOG411DYWW	1	919.184348932	arath	0.0030120481927710845	1	1	1
arath_OP_Arabidopsis_mutantseed_20170323_virNOG_elut.tidy	OP_Arabidopsis_mutantseed_20170323	Athaliana_seed_IEX_11a_03242017	ENOG411DYXP	6	1546.90170259	arath	0.018072289156626505	0.05217391304347826	0.0912878662259285	0.11927710843373493
arath_OP_Arabidopsis_mutantseed_20170323_virNOG_elut.tidy	OP_Arabidopsis_mutantseed_20170323	Athaliana_seed_IEX_11a_03242017	ENOG411DYXS	2	224.615068254	arath	0.006024096385542169	1	1	1
arath_OP_Arabidopsis_mutantseed_20170323_virNOG_elut.tidy	OP_Arabidopsis_mutantseed_20170323	Athaliana_seed_IEX_11a_03242017	ENOG411DYXW	1	230.831687315	arath	0.0030120481927710845	0.16666666666666666	0.27545248953865076	0.1746987951807229
arath_OP_Arabidopsis_mutantseed_20170323_virNOG_elut.tidy	OP_Arabidopsis_mutantseed_20170323	Athaliana_seed_IEX_11a_03242017	ENOG411DYYB	1	232.501733436	arath	0.0030120481927710845	1	1	1
arath_OP_Arabidopsis_mutantseed_20170323_virNOG_elut.tidy	OP_Arabidopsis_mutantseed_20170323	Athaliana_seed_IEX_11a_03242017	ENOG411DYYS	3	925.830159482	arath	0.009036144578313253	0.06521739130434782	0.2624025091064324	0.09597008724553385
arath_OP_Arabidopsis_mutantseed_20170323_virNOG_elut.tidy	OP_Arabidopsis_mutantseed_20170323	Athaliana_seed_IEX_11a_03242017	ENOG411DYZ4	1	108.120444002	arath	0.0030120481927710845	1	0.4578067851686884	1
arath_OP_Arabidopsis_mutantseed_20170323_virNOG_elut.tidy	OP_Arabidopsis_mutantseed_20170323	Athaliana_seed_IEX_11a_03242017	ENOG411DZ3F	1	97.4097913223	arath	0.0030120481927710845	1	0.4283706356627221	0.36445783132530124
arath_OP_Arabidopsis_mutantseed_20170323_virNOG_elut.tidy	OP_Arabidopsis_mutantseed_20170323	Athaliana_seed_IEX_11a_03242017	ENOG411DZ3Y	1	362.938835717	arath	0.0030120481927710845	1	1	1
arath_OP_Arabidopsis_mutantseed_20170323_virNOG_elut.tidy	OP_Arabidopsis_mutantseed_20170323	Athaliana_seed_IEX_11a_03242017	ENOG411DZ53	1	108.742979035	arath	0.0030120481927710845	0.1111111111111111	0.10006980100071862	0.0607429718875502
arath_OP_Arabidopsis_mutantseed_20170323_virNOG_elut.tidy	OP_Arabidopsis_mutantseed_20170323	Athaliana_seed_IEX_11a_03242017	ENOG411DZ5Q	2	492.987090028	arath	0.006024096385542169	0.06060606060606061	0.20243532136034706	0.14129244249726178
arath_OP_Arabidopsis_mutantseed_20170323_virNOG_elut.tidy	OP_Arabidopsis_mutantseed_20170323	Athaliana_seed_IEX_11a_03242017	ENOG411DZ6Q	1	127.748250527	arath	0.0030120481927710845	1	0.8840946076059086	0.36445783132530124
arath_OP_Arabidopsis_mutantseed_20170323_virNOG_elut.tidy	OP_Arabidopsis_mutantseed_20170323	Athaliana_seed_IEX_11a_03242017	ENOG411DZ78	10	4493.14354321	arath	0.030120481927710843	0.125	0.38992459462094253	0.32771084337349393
arath_OP_Arabidopsis_mutantseed_20170323_virNOG_elut.tidy	OP_Arabidopsis_mutantseed_20170323	Athaliana_seed_IEX_11a_03242017	ENOG411DZ7Y	6	1189.26057881	arath	0.018072289156626505	0.13333333333333333	0.35052526809519435	0.3393574297188755
arath_OP_Arabidopsis_mutantseed_20170323_virNOG_elut.tidy	OP_Arabidopsis_mutantseed_20170323	Athaliana_seed_IEX_11a_03242017	ENOG411DZ83	1	1512.28701028	arath	0.0030120481927710845	0.05555555555555555	0.2803646688556906	0.15461847389558234
arath_OP_Arabidopsis_mutantseed_20170323_virNOG_elut.tidy	OP_Arabidopsis_mutantseed_20170323	Athaliana_seed_IEX_11a_03242017	ENOG411DZ9I	1	126.338123496	arath	0.0030120481927710845	0.3333333333333333	1	0.927710843373494
arath_OP_Arabidopsis_mutantseed_20170323_virNOG_elut.tidy	OP_Arabidopsis_mutantseed_20170323	Athaliana_seed_IEX_11a_03242017	ENOG411DZAE	1	174.551917539	arath	0.0030120481927710845	1	1	1
arath_OP_Arabidopsis_mutantseed_20170323_virNOG_elut.tidy	OP_Arabidopsis_mutantseed_20170323	Athaliana_seed_IEX_11a_03242017	ENOG411DZAV	2	792.872141087	arath	0.006024096385542169	0.06896551724137931	0.198293744555621	0.2045682730923695
arath_OP_Arabidopsis_mutantseed_20170323_virNOG_elut.tidy	OP_Arabidopsis_mutantseed_20170323	Athaliana_seed_IEX_11a_03242017	ENOG411DZBW	2	293.159085645	arath	0.006024096385542169	0.05714285714285714	0.1294904694913915	0.05301204819277109
arath_OP_Arabidopsis_mutantseed_20170323_virNOG_elut.tidy	OP_Arabidopsis_mutantseed_20170323	Athaliana_seed_IEX_11a_03242017	ENOG411DZCW	1	770.63652808	arath	0.0030120481927710845	0.08333333333333333	0.5859228529719036	0.20481927710843376
arath_OP_Arabidopsis_mutantseed_20170323_virNOG_elut.tidy	OP_Arabidopsis_mutantseed_20170323	Athaliana_seed_IEX_11a_03242017	ENOG411DZDC	1	453.419385798	arath	0.0030120481927710845	1	0.8989282639660614	1
arath_OP_Arabidopsis_mutantseed_20170323_virNOG_elut.tidy	OP_Arabidopsis_mutantseed_20170323	Athaliana_seed_IEX_11a_03242017	ENOG411DZDE	1	215.547415999	arath	0.0030120481927710845	1	1	1
arath_OP_Arabidopsis_mutantseed_20170323_virNOG_elut.tidy	OP_Arabidopsis_mutantseed_20170323	Athaliana_seed_IEX_11a_03242017	ENOG411DZFG	1	65.6784198183	arath	0.0030120481927710845	0.05263157894736842	0.23023621179283957	0.054216867469879526
arath_OP_Arabidopsis_mutantseed_20170323_virNOG_elut.tidy	OP_Arabidopsis_mutantseed_20170323	Athaliana_seed_IEX_11a_03242017	ENOG411DZGI	1	38.1253537608	arath	0.0030120481927710845	0.5	0.5893964050703292	0.36445783132530124
arath_OP_Arabidopsis_mutantseed_20170323_virNOG_elut.tidy	OP_Arabidopsis_mutantseed_20170323	Athaliana_seed_IEX_11a_03242017	ENOG411DZH4	9	2261.31238334	arath	0.02710843373493976	0.25	0.2517937318417485	0.5218373493975903
arath_OP_Arabidopsis_mutantseed_20170323_virNOG_elut.tidy	OP_Arabidopsis_mutantseed_20170323	Athaliana_seed_IEX_11a_03242017	ENOG411DZHF	1	131.380574015	arath	0.0030120481927710845	0.041666666666666664	0.11813707337433034	0.08777969018932874
arath_OP_Arabidopsis_mutantseed_20170323_virNOG_elut.tidy	OP_Arabidopsis_mutantseed_20170323	Athaliana_seed_IEX_11a_03242017	ENOG411DZHJ	4	837.818486736	arath	0.012048192771084338	0.3076923076923077	0.7454234478522886	0.5352839931153184
arath_OP_Arabidopsis_mutantseed_20170323_virNOG_elut.tidy	OP_Arabidopsis_mutantseed_20170323	Athaliana_seed_IEX_11a_03242017	ENOG411DZHP	1	248.44193232	arath	0.0030120481927710845	1	1	1
arath_OP_Arabidopsis_mutantseed_20170323_virNOG_elut.tidy	OP_Arabidopsis_mutantseed_20170323	Athaliana_seed_IEX_11a_03242017	ENOG411DZI4	8	2813.88007773	arath	0.024096385542168676	0.17777777777777778	0.3986519758472581	0.18099062918340025
arath_OP_Arabidopsis_mutantseed_20170323_virNOG_elut.tidy	OP_Arabidopsis_mutantseed_20170323	Athaliana_seed_IEX_11a_03242017	ENOG411DZIP	1	1225.02781426	arath	0.0030120481927710845	1	1	1
arath_OP_Arabidopsis_mutantseed_20170323_virNOG_elut.tidy	OP_Arabidopsis_mutantseed_20170323	Athaliana_seed_IEX_11a_03242017	ENOG411DZKT	1	87.265051547	arath	0.0030120481927710845	1	0.3111117483196146	1
arath_OP_Arabidopsis_mutantseed_20170323_virNOG_elut.tidy	OP_Arabidopsis_mutantseed_20170323	Athaliana_seed_IEX_11a_03242017	ENOG411DZMQ	1	1922.54768221	arath	0.0030120481927710845	1	1	1
arath_OP_Arabidopsis_mutantseed_20170323_virNOG_elut.tidy	OP_Arabidopsis_mutantseed_20170323	Athaliana_seed_IEX_11a_03242017	ENOG411DZNJ	2	569.79490838	arath	0.006024096385542169	0.03571428571428571	0.0824791309409487	0.13629518072289157
arath_OP_Arabidopsis_mutantseed_20170323_virNOG_elut.tidy	OP_Arabidopsis_mutantseed_20170323	Athaliana_seed_IEX_11a_03242017	ENOG411DZNX	1	60.0396033961	arath	0.0030120481927710845	0.5	0.25973117170276017	0.710843373493976
arath_OP_Arabidopsis_mutantseed_20170323_virNOG_elut.tidy	OP_Arabidopsis_mutantseed_20170323	Athaliana_seed_IEX_11a_03242017	ENOG411DZPM	1	14.1116074127	arath	0.0030120481927710845	0.3333333333333333	0.23614794837481382	0.4789156626506024
arath_OP_Arabidopsis_mutantseed_20170323_virNOG_elut.tidy	OP_Arabidopsis_mutantseed_20170323	Athaliana_seed_IEX_11a_03242017	ENOG411DZR1	1	144.860728289	arath	0.0030120481927710845	0.1111111111111111	0.2728670992989371	0.12530120481927712
arath_OP_Arabidopsis_mutantseed_20170323_virNOG_elut.tidy	OP_Arabidopsis_mutantseed_20170323	Athaliana_seed_IEX_11a_03242017	ENOG411DZR8	2	524.683171543	arath	0.006024096385542169	1	1	1
arath_OP_Arabidopsis_mutantseed_20170323_virNOG_elut.tidy	OP_Arabidopsis_mutantseed_20170323	Athaliana_seed_IEX_11a_03242017	ENOG411DZRD	1	514.69227577	arath	0.0030120481927710845	1	1	1
arath_OP_Arabidopsis_mutantseed_20170323_virNOG_elut.tidy	OP_Arabidopsis_mutantseed_20170323	Athaliana_seed_IEX_11a_03242017	ENOG411DZT9	2	263.719823857	arath	0.006024096385542169	0.07142857142857142	0.21186726547423526	0.13654618473895583
arath_OP_Arabidopsis_mutantseed_20170323_virNOG_elut.tidy	OP_Arabidopsis_mutantseed_20170323	Athaliana_seed_IEX_11a_03242017	ENOG411DZTC	1	350.066437564	arath	0.0030120481927710845	1	1	1
arath_OP_Arabidopsis_mutantseed_20170323_virNOG_elut.tidy	OP_Arabidopsis_mutantseed_20170323	Athaliana_seed_IEX_11a_03242017	ENOG411DZTV	1	142.496311517	arath	0.0030120481927710845	1	0.2694086233836561	0.6144578313253013
arath_OP_Arabidopsis_mutantseed_20170323_virNOG_elut.tidy	OP_Arabidopsis_mutantseed_20170323	Athaliana_seed_IEX_11a_03242017	ENOG411DZU5	1	453.554372218	arath	0.0030120481927710845	0.08333333333333333	0.6931920176843296	0.1566265060240964
arath_OP_Arabidopsis_mutantseed_20170323_virNOG_elut.tidy	OP_Arabidopsis_mutantseed_20170323	Athaliana_seed_IEX_11a_03242017	ENOG411DZVR	1	261.094967657	arath	0.0030120481927710845	1	0.23628737298814914	1
arath_OP_Arabidopsis_mutantseed_20170323_virNOG_elut.tidy	OP_Arabidopsis_mutantseed_20170323	Athaliana_seed_IEX_11a_03242017	ENOG411DZWQ	1	276.83024887	arath	0.0030120481927710845	0.5	0.5304567645624297	0.36445783132530124
arath_OP_Arabidopsis_mutantseed_20170323_virNOG_elut.tidy	OP_Arabidopsis_mutantseed_20170323	Athaliana_seed_IEX_11a_03242017	ENOG411DZXU	3	1432.3402136	arath	0.009036144578313253	0.1	0.06332697793557379	0.1946878422782037
arath_OP_Arabidopsis_mutantseed_20170323_virNOG_elut.tidy	OP_Arabidopsis_mutantseed_20170323	Athaliana_seed_IEX_11a_03242017	ENOG411DZY7	1	293.253777406	arath	0.0030120481927710845	1	1	1
arath_OP_Arabidopsis_mutantseed_20170323_virNOG_elut.tidy	OP_Arabidopsis_mutantseed_20170323	Athaliana_seed_IEX_11a_03242017	ENOG411DZYJ	1	164.737147089	arath	0.0030120481927710845	0.125	0.17506823912943256	0.05206540447504303
arath_OP_Arabidopsis_mutantseed_20170323_virNOG_elut.tidy	OP_Arabidopsis_mutantseed_20170323	Athaliana_seed_IEX_11a_03242017	ENOG411DZZD	4	1339.49774756	arath	0.012048192771084338	0.2	0.5850812997633262	0.29791894852135814
arath_OP_Arabidopsis_mutantseed_20170323_virNOG_elut.tidy	OP_Arabidopsis_mutantseed_20170323	Athaliana_seed_IEX_11a_03242017	ENOG411E00F	1	285.416366081	arath	0.0030120481927710845	1	0.8375633124681391	0.36445783132530124
arath_OP_Arabidopsis_mutantseed_20170323_virNOG_elut.tidy	OP_Arabidopsis_mutantseed_20170323	Athaliana_seed_IEX_11a_03242017	ENOG411E020	1	73.4372502151	arath	0.0030120481927710845	1	1	1
arath_OP_Arabidopsis_mutantseed_20170323_virNOG_elut.tidy	OP_Arabidopsis_mutantseed_20170323	Athaliana_seed_IEX_11a_03242017	ENOG411E04Z	1	422.669612408	arath	0.0030120481927710845	1	0.1687520685937804	1
arath_OP_Arabidopsis_mutantseed_20170323_virNOG_elut.tidy	OP_Arabidopsis_mutantseed_20170323	Athaliana_seed_IEX_11a_03242017	ENOG411E05R	2	186.598157211	arath	0.006024096385542169	1	1	1
arath_OP_Arabidopsis_mutantseed_20170323_virNOG_elut.tidy	OP_Arabidopsis_mutantseed_20170323	Athaliana_seed_IEX_11a_03242017	ENOG411E05T	1	480.09111437399997	arath	0.0030120481927710845	1	1	1
arath_OP_Arabidopsis_mutantseed_20170323_virNOG_elut.tidy	OP_Arabidopsis_mutantseed_20170323	Athaliana_seed_IEX_11a_03242017	ENOG411E063	1	309.519820245	arath	0.0030120481927710845	1	1	1
arath_OP_Arabidopsis_mutantseed_20170323_virNOG_elut.tidy	OP_Arabidopsis_mutantseed_20170323	Athaliana_seed_IEX_11a_03242017	ENOG411E06F	1	202.32259446	arath	0.0030120481927710845	0.034482758620689655	0.1451238361080386	0.06626506024096386
arath_OP_Arabidopsis_mutantseed_20170323_virNOG_elut.tidy	OP_Arabidopsis_mutantseed_20170323	Athaliana_seed_IEX_11a_03242017	ENOG411E08A	1	38.9963303585	arath	0.0030120481927710845	0.3333333333333333	0.4623914942790868	0.29819277108433734
arath_OP_Arabidopsis_mutantseed_20170323_virNOG_elut.tidy	OP_Arabidopsis_mutantseed_20170323	Athaliana_seed_IEX_11a_03242017	ENOG411E08J	4	491.32131588	arath	0.012048192771084338	0.18181818181818182	0.39381683826552216	0.31434830230010957
arath_OP_Arabidopsis_mutantseed_20170323_virNOG_elut.tidy	OP_Arabidopsis_mutantseed_20170323	Athaliana_seed_IEX_11a_03242017	ENOG411E08Q	1	183.663548678	arath	0.0030120481927710845	1	1	1
arath_OP_Arabidopsis_mutantseed_20170323_virNOG_elut.tidy	OP_Arabidopsis_mutantseed_20170323	Athaliana_seed_IEX_11a_03242017	ENOG411E0AG	2	1299.65897882	arath	0.006024096385542169	0.11764705882352941	0.33383929249972	0.11784638554216868
arath_OP_Arabidopsis_mutantseed_20170323_virNOG_elut.tidy	OP_Arabidopsis_mutantseed_20170323	Athaliana_seed_IEX_11a_03242017	ENOG411E0AR	1	195.272543401	arath	0.0030120481927710845	1	1	0.5060240963855422
arath_OP_Arabidopsis_mutantseed_20170323_virNOG_elut.tidy	OP_Arabidopsis_mutantseed_20170323	Athaliana_seed_IEX_11a_03242017	ENOG411E0AU	2	801.498914289	arath	0.006024096385542169	1	1	1
arath_OP_Arabidopsis_mutantseed_20170323_virNOG_elut.tidy	OP_Arabidopsis_mutantseed_20170323	Athaliana_seed_IEX_11a_03242017	ENOG411E0B1	4	1252.12047961	arath	0.012048192771084338	0.14814814814814814	0.3119542125725981	0.12604263206672847
arath_OP_Arabidopsis_mutantseed_20170323_virNOG_elut.tidy	OP_Arabidopsis_mutantseed_20170323	Athaliana_seed_IEX_11a_03242017	ENOG411E0B3	1	118.790575928	arath	0.0030120481927710845	1	1	1
arath_OP_Arabidopsis_mutantseed_20170323_virNOG_elut.tidy	OP_Arabidopsis_mutantseed_20170323	Athaliana_seed_IEX_11a_03242017	ENOG411E0BB	1	558.174899068	arath	0.0030120481927710845	1	1	1
arath_OP_Arabidopsis_mutantseed_20170323_virNOG_elut.tidy	OP_Arabidopsis_mutantseed_20170323	Athaliana_seed_IEX_11a_03242017	ENOG411E0BF	1	352.87734781	arath	0.0030120481927710845	1	1	1
arath_OP_Arabidopsis_mutantseed_20170323_virNOG_elut.tidy	OP_Arabidopsis_mutantseed_20170323	Athaliana_seed_IEX_11a_03242017	ENOG411E0BW	3	568.466095627	arath	0.009036144578313253	1	1	1
arath_OP_Arabidopsis_mutantseed_20170323_virNOG_elut.tidy	OP_Arabidopsis_mutantseed_20170323	Athaliana_seed_IEX_11a_03242017	ENOG411E0D3	7	1427.61013465	arath	0.02108433734939759	0.25	0.4725841445352219	0.6791376030437539
arath_OP_Arabidopsis_mutantseed_20170323_virNOG_elut.tidy	OP_Arabidopsis_mutantseed_20170323	Athaliana_seed_IEX_11a_03242017	ENOG411E0DB	1	291.856156376	arath	0.0030120481927710845	1	1	0.6295180722891567
arath_OP_Arabidopsis_mutantseed_20170323_virNOG_elut.tidy	OP_Arabidopsis_mutantseed_20170323	Athaliana_seed_IEX_11a_03242017	ENOG411E0E1	1	97.5761615893	arath	0.0030120481927710845	1	0.4578067851682257	0.9427710843373495
arath_OP_Arabidopsis_mutantseed_20170323_virNOG_elut.tidy	OP_Arabidopsis_mutantseed_20170323	Athaliana_seed_IEX_11a_03242017	ENOG411E0EW	1	434.154935209	arath	0.0030120481927710845	1	1	1
arath_OP_Arabidopsis_mutantseed_20170323_virNOG_elut.tidy	OP_Arabidopsis_mutantseed_20170323	Athaliana_seed_IEX_11a_03242017	ENOG411E0FJ	1	71.6887869989	arath	0.0030120481927710845	1	0.8060718849327647	1
arath_OP_Arabidopsis_mutantseed_20170323_virNOG_elut.tidy	OP_Arabidopsis_mutantseed_20170323	Athaliana_seed_IEX_11a_03242017	ENOG411E0H3	2	209.808456153	arath	0.006024096385542169	1	1	0.95783132530120485
arath_OP_Arabidopsis_mutantseed_20170323_virNOG_elut.tidy	OP_Arabidopsis_mutantseed_20170323	Athaliana_seed_IEX_11a_03242017	ENOG411E0HH	2	1026.36936539	arath	0.006024096385542169	1	1	1
arath_OP_Arabidopsis_mutantseed_20170323_virNOG_elut.tidy	OP_Arabidopsis_mutantseed_20170323	Athaliana_seed_IEX_11a_03242017	ENOG411E0IF	1	152.913517385	arath	0.0030120481927710845	1	1	1
arath_OP_Arabidopsis_mutantseed_20170323_virNOG_elut.tidy	OP_Arabidopsis_mutantseed_20170323	Athaliana_seed_IEX_11a_03242017	ENOG411E0IK	1	960.18222874799994	arath	0.0030120481927710845	0.058823529411764705	0.06728610431476333	0.030829199149539334
arath_OP_Arabidopsis_mutantseed_20170323_virNOG_elut.tidy	OP_Arabidopsis_mutantseed_20170323	Athaliana_seed_IEX_11a_03242017	ENOG411E0JK	6	2892.70089167	arath	0.018072289156626505	0.12244897959183673	0.2621443313234698	0.10413080895008606
arath_OP_Arabidopsis_mutantseed_20170323_virNOG_elut.tidy	OP_Arabidopsis_mutantseed_20170323	Athaliana_seed_IEX_11a_03242017	ENOG411E0MG	1	305.308444144	arath	0.0030120481927710845	0.037037037037037035	0.04389024844530045	0.06265060240963856
arath_OP_Arabidopsis_mutantseed_20170323_virNOG_elut.tidy	OP_Arabidopsis_mutantseed_20170323	Athaliana_seed_IEX_11a_03242017	ENOG411E0NJ	1	209.689445684	arath	0.0030120481927710845	0.023809523809523808	0.01970377389590929	0.04031510658016682
arath_OP_Arabidopsis_mutantseed_20170323_virNOG_elut.tidy	OP_Arabidopsis_mutantseed_20170323	Athaliana_seed_IEX_11a_03242017	ENOG411E0QP	1	231.065086392	arath	0.0030120481927710845	1	1	1
arath_OP_Arabidopsis_mutantseed_20170323_virNOG_elut.tidy	OP_Arabidopsis_mutantseed_20170323	Athaliana_seed_IEX_11a_03242017	ENOG411E0T1	1	83.4788567825	arath	0.0030120481927710845	1	0.8017468300247769	1
arath_OP_Arabidopsis_mutantseed_20170323_virNOG_elut.tidy	OP_Arabidopsis_mutantseed_20170323	Athaliana_seed_IEX_11a_03242017	ENOG411E0TB	1	282.825953517	arath	0.0030120481927710845	1	1	0.5240963855421688
arath_OP_Arabidopsis_mutantseed_20170323_virNOG_elut.tidy	OP_Arabidopsis_mutantseed_20170323	Athaliana_seed_IEX_11a_03242017	ENOG411E0TU	1	211.595713372	arath	0.0030120481927710845	1	1	1
arath_OP_Arabidopsis_mutantseed_20170323_virNOG_elut.tidy	OP_Arabidopsis_mutantseed_20170323	Athaliana_seed_IEX_11a_03242017	ENOG411E0U2	1	213.807515254	arath	0.0030120481927710845	1	1	1
arath_OP_Arabidopsis_mutantseed_20170323_virNOG_elut.tidy	OP_Arabidopsis_mutantseed_20170323	Athaliana_seed_IEX_11a_03242017	ENOG411E0V3	1	154.68639696	arath	0.0030120481927710845	1	1	1
arath_OP_Arabidopsis_mutantseed_20170323_virNOG_elut.tidy	OP_Arabidopsis_mutantseed_20170323	Athaliana_seed_IEX_11a_03242017	ENOG411E0VU	3	205.826338726	arath	0.009036144578313253	0.058823529411764705	0.05818604245716496	0.11109142452161588
arath_OP_Arabidopsis_mutantseed_20170323_virNOG_elut.tidy	OP_Arabidopsis_mutantseed_20170323	Athaliana_seed_IEX_11a_03242017	ENOG411E0WV	1	215.715275934	arath	0.0030120481927710845	1	1	0.4789156626506024
arath_OP_Arabidopsis_mutantseed_20170323_virNOG_elut.tidy	OP_Arabidopsis_mutantseed_20170323	Athaliana_seed_IEX_11a_03242017	ENOG411E0XZ	1	441.492616399	arath	0.0030120481927710845	0.14285714285714285	0.6868822020757576	0.24698795180722893
arath_OP_Arabidopsis_mutantseed_20170323_virNOG_elut.tidy	OP_Arabidopsis_mutantseed_20170323	Athaliana_seed_IEX_11a_03242017	ENOG411E0Y8	18	3733.5153375	arath	0.05421686746987952	0.17142857142857143	0.3043138412815745	0.21686746987951808
arath_OP_Arabidopsis_mutantseed_20170323_virNOG_elut.tidy	OP_Arabidopsis_mutantseed_20170323	Athaliana_seed_IEX_11a_03242017	ENOG411E0Y9	1	76.0899124668	arath	0.0030120481927710845	0.5	0.6961022829504256	0.4789156626506024
arath_OP_Arabidopsis_mutantseed_20170323_virNOG_elut.tidy	OP_Arabidopsis_mutantseed_20170323	Athaliana_seed_IEX_11a_03242017	ENOG411E0ZG	1	313.836753519	arath	0.0030120481927710845	0.037037037037037035	0.09561417313906621	0.024849397590361446
arath_OP_Arabidopsis_mutantseed_20170323_virNOG_elut.tidy	OP_Arabidopsis_mutantseed_20170323	Athaliana_seed_IEX_11a_03242017	ENOG411E0ZT	1	464.478395207	arath	0.0030120481927710845	1	1	1
arath_OP_Arabidopsis_mutantseed_20170323_virNOG_elut.tidy	OP_Arabidopsis_mutantseed_20170323	Athaliana_seed_IEX_11a_03242017	ENOG411E0ZV	1	174.658644483	arath	0.0030120481927710845	0.3333333333333333	1	0.6365461847389559
arath_OP_Arabidopsis_mutantseed_20170323_virNOG_elut.tidy	OP_Arabidopsis_mutantseed_20170323	Athaliana_seed_IEX_11a_03242017	ENOG411E11T	1	500.659769712	arath	0.0030120481927710845	1	1	0.819277108433735
arath_OP_Arabidopsis_mutantseed_20170323_virNOG_elut.tidy	OP_Arabidopsis_mutantseed_20170323	Athaliana_seed_IEX_11a_03242017	ENOG411E140	1	644.90326984	arath	0.0030120481927710845	1	1	1
arath_OP_Arabidopsis_mutantseed_20170323_virNOG_elut.tidy	OP_Arabidopsis_mutantseed_20170323	Athaliana_seed_IEX_11a_03242017	ENOG411E15G	2	1372.1786281	arath	0.006024096385542169	0.05555555555555555	0.1461843720093436	0.054216867469879526
arath_OP_Arabidopsis_mutantseed_20170323_virNOG_elut.tidy	OP_Arabidopsis_mutantseed_20170323	Athaliana_seed_IEX_11a_03242017	ENOG411E189	1	527.831757646	arath	0.0030120481927710845	1	1	1
arath_OP_Arabidopsis_mutantseed_20170323_virNOG_elut.tidy	OP_Arabidopsis_mutantseed_20170323	Athaliana_seed_IEX_11a_03242017	ENOG411E1AN	1	228.238072851	arath	0.0030120481927710845	1	1	1
arath_OP_Arabidopsis_mutantseed_20170323_virNOG_elut.tidy	OP_Arabidopsis_mutantseed_20170323	Athaliana_seed_IEX_11a_03242017	ENOG411E1PY	1	193.213587353	arath	0.0030120481927710845	1	0.529316578976154	0.5060240963855422
arath_OP_Arabidopsis_mutantseed_20170323_virNOG_elut.tidy	OP_Arabidopsis_mutantseed_20170323	Athaliana_seed_IEX_11a_03242017	ENOG411E20M	1	29.0853214257	arath	0.0030120481927710845	1	0.37365144340514467	0.6295180722891567
arath_OP_Arabidopsis_mutantseed_20170323_virNOG_elut.tidy	OP_Arabidopsis_mutantseed_20170323	Athaliana_seed_IEX_11a_03242017	ENOG411E21W	1	206.781746781	arath	0.0030120481927710845	0.07142857142857142	0.17543241007179622	0.08483935742971888
arath_OP_Arabidopsis_mutantseed_20170323_virNOG_elut.tidy	OP_Arabidopsis_mutantseed_20170323	Athaliana_seed_IEX_11a_03242017	ENOG411E22A	6	702.878494247	arath	0.018072289156626505	0.13953488372093023	0.18829679037740626	0.3433734939759036
arath_OP_Arabidopsis_mutantseed_20170323_virNOG_elut.tidy	OP_Arabidopsis_mutantseed_20170323	Athaliana_seed_IEX_11a_03242017	ENOG411E280	1	497.872266758	arath	0.0030120481927710845	0.5	0.2112954393073322	0.40060240963855426
arath_OP_Arabidopsis_mutantseed_20170323_virNOG_elut.tidy	OP_Arabidopsis_mutantseed_20170323	Athaliana_seed_IEX_11a_03242017	ENOG411E2AF	1	423.619325053	arath	0.0030120481927710845	1	1	1
arath_OP_Arabidopsis_mutantseed_20170323_virNOG_elut.tidy	OP_Arabidopsis_mutantseed_20170323	Athaliana_seed_IEX_11a_03242017	ENOG411E2DK	2	394.441056411	arath	0.006024096385542169	0.07142857142857142	0.22116101102957167	0.06626506024096386
arath_OP_Arabidopsis_mutantseed_20170323_virNOG_elut.tidy	OP_Arabidopsis_mutantseed_20170323	Athaliana_seed_IEX_11a_03242017	ENOG411E2GJ	1	105.856665945	arath	0.0030120481927710845	0.125	0.1544062602452425	0.0783132530120482
arath_OP_Arabidopsis_mutantseed_20170323_virNOG_elut.tidy	OP_Arabidopsis_mutantseed_20170323	Athaliana_seed_IEX_11a_03242017	ENOG411E2JJ	1	392.03006278	arath	0.0030120481927710845	0.1	0.21702317357633447	0.06265060240963856
arath_OP_Arabidopsis_mutantseed_20170323_virNOG_elut.tidy	OP_Arabidopsis_mutantseed_20170323	Athaliana_seed_IEX_11a_03242017	ENOG411E2K0	15	1847.8296458	arath	0.045180722891566265	0.375	1	0.8483935742971888
arath_OP_Arabidopsis_mutantseed_20170323_virNOG_elut.tidy	OP_Arabidopsis_mutantseed_20170323	Athaliana_seed_IEX_11a_03242017	ENOG411E2K5	3	2728.01085009	arath	0.009036144578313253	1	1	1
arath_OP_Arabidopsis_mutantseed_20170323_virNOG_elut.tidy	OP_Arabidopsis_mutantseed_20170323	Athaliana_seed_IEX_11a_03242017	ENOG411E2KA	2	430.793667944	arath	0.006024096385542169	1	1	1
arath_OP_Arabidopsis_mutantseed_20170323_virNOG_elut.tidy	OP_Arabidopsis_mutantseed_20170323	Athaliana_seed_IEX_11a_03242017	ENOG411E2KJ	1	611.025054658	arath	0.0030120481927710845	1	1	1
arath_OP_Arabidopsis_mutantseed_20170323_virNOG_elut.tidy	OP_Arabidopsis_mutantseed_20170323	Athaliana_seed_IEX_11a_03242017	ENOG411E2MD	1	159.170506776	arath	0.0030120481927710845	1	0.4420473038036954	0.36445783132530124
arath_OP_Arabidopsis_mutantseed_20170323_virNOG_elut.tidy	OP_Arabidopsis_mutantseed_20170323	Athaliana_seed_IEX_11a_03242017	ENOG411E2MV	1	150.146761131	arath	0.0030120481927710845	1	1	1
arath_OP_Arabidopsis_mutantseed_20170323_virNOG_elut.tidy	OP_Arabidopsis_mutantseed_20170323	Athaliana_seed_IEX_11a_03242017	ENOG411E2NU	6	3693.08091312	arath	0.018072289156626505	1	1	1
arath_OP_Arabidopsis_mutantseed_20170323_virNOG_elut.tidy	OP_Arabidopsis_mutantseed_20170323	Athaliana_seed_IEX_11a_03242017	ENOG411E2PI	3	390.584105061	arath	0.009036144578313253	1	1	1
arath_OP_Arabidopsis_mutantseed_20170323_virNOG_elut.tidy	OP_Arabidopsis_mutantseed_20170323	Athaliana_seed_IEX_11a_03242017	ENOG411E2QA	1	111.127879032	arath	0.0030120481927710845	0.125	0.11125016593518577	0.07289156626506024
arath_OP_Arabidopsis_mutantseed_20170323_virNOG_elut.tidy	OP_Arabidopsis_mutantseed_20170323	Athaliana_seed_IEX_11a_03242017	ENOG411E2QG	2	444.699782225	arath	0.006024096385542169	1	1	1
arath_OP_Arabidopsis_mutantseed_20170323_virNOG_elut.tidy	OP_Arabidopsis_mutantseed_20170323	Athaliana_seed_IEX_11a_03242017	ENOG411E2RB	2	1403.21367815	arath	0.006024096385542169	0.4	1	0.746987951807229
arath_OP_Arabidopsis_mutantseed_20170323_virNOG_elut.tidy	OP_Arabidopsis_mutantseed_20170323	Athaliana_seed_IEX_11a_03242017	ENOG411E2RK	1	98.4166108708	arath	0.0030120481927710845	1	1	1
arath_OP_Arabidopsis_mutantseed_20170323_virNOG_elut.tidy	OP_Arabidopsis_mutantseed_20170323	Athaliana_seed_IEX_11a_03242017	ENOG411E2S2	3	783.788623167	arath	0.009036144578313253	1	1	1
arath_OP_Arabidopsis_mutantseed_20170323_virNOG_elut.tidy	OP_Arabidopsis_mutantseed_20170323	Athaliana_seed_IEX_11a_03242017	ENOG411E2SA	1	521.742854891	arath	0.0030120481927710845	1	1	1
arath_OP_Arabidopsis_mutantseed_20170323_virNOG_elut.tidy	OP_Arabidopsis_mutantseed_20170323	Athaliana_seed_IEX_11a_03242017	ENOG411E2TI	2	1155.75037925	arath	0.006024096385542169	0.058823529411764705	0.08959328128389668	0.13353413654618476
arath_OP_Arabidopsis_mutantseed_20170323_virNOG_elut.tidy	OP_Arabidopsis_mutantseed_20170323	Athaliana_seed_IEX_11a_03242017	ENOG411E2TY	2	460.616518906	arath	0.006024096385542169	1	1	1
arath_OP_Arabidopsis_mutantseed_20170323_virNOG_elut.tidy	OP_Arabidopsis_mutantseed_20170323	Athaliana_seed_IEX_11a_03242017	ENOG411E2U1	1	312.190396779	arath	0.0030120481927710845	1	0.499556689485506	1
arath_OP_Arabidopsis_mutantseed_20170323_virNOG_elut.tidy	OP_Arabidopsis_mutantseed_20170323	Athaliana_seed_IEX_11a_03242017	ENOG411E2UM	2	894.666439091	arath	0.006024096385542169	1	1	1
arath_OP_Arabidopsis_mutantseed_20170323_virNOG_elut.tidy	OP_Arabidopsis_mutantseed_20170323	Athaliana_seed_IEX_11a_03242017	ENOG411E2UR	1	661.943809213	arath	0.0030120481927710845	0.2	0.25387257384447154	0.40060240963855426
arath_OP_Arabidopsis_mutantseed_20170323_virNOG_elut.tidy	OP_Arabidopsis_mutantseed_20170323	Athaliana_seed_IEX_11a_03242017	ENOG411E2UT	2	942.364414194	arath	0.006024096385542169	1	1	1
arath_OP_Arabidopsis_mutantseed_20170323_virNOG_elut.tidy	OP_Arabidopsis_mutantseed_20170323	Athaliana_seed_IEX_11a_03242017	ENOG411E2VE	1	1225.57913191	arath	0.0030120481927710845	1	1	0.36445783132530124
arath_OP_Arabidopsis_mutantseed_20170323_virNOG_elut.tidy	OP_Arabidopsis_mutantseed_20170323	Athaliana_seed_IEX_11a_03242017	ENOG411E2VH	1	2299.60624344	arath	0.0030120481927710845	0.1	0.039407547791962906	0.1197289156626506
arath_OP_Arabidopsis_mutantseed_20170323_virNOG_elut.tidy	OP_Arabidopsis_mutantseed_20170323	Athaliana_seed_IEX_11a_03242017	ENOG411E2WH	1	135.541738103	arath	0.0030120481927710845	1	1	1
arath_OP_Arabidopsis_mutantseed_20170323_virNOG_elut.tidy	OP_Arabidopsis_mutantseed_20170323	Athaliana_seed_IEX_11a_03242017	ENOG411E2WK	42	14234.4349527	arath	0.12650602409638553	0.18421052631578946	0.26408174884017727	0.44909638554216863
arath_OP_Arabidopsis_mutantseed_20170323_virNOG_elut.tidy	OP_Arabidopsis_mutantseed_20170323	Athaliana_seed_IEX_11a_03242017	ENOG411E2WY	1	464.043082747	arath	0.0030120481927710845	0.16666666666666666	0.3536673939750581	0.2620481927710844
arath_OP_Arabidopsis_mutantseed_20170323_virNOG_elut.tidy	OP_Arabidopsis_mutantseed_20170323	Athaliana_seed_IEX_11a_03242017	ENOG411E2XE	3	1326.05437394	arath	0.009036144578313253	0.3	0.5160573001943799	0.4789156626506024
arath_OP_Arabidopsis_mutantseed_20170323_virNOG_elut.tidy	OP_Arabidopsis_mutantseed_20170323	Athaliana_seed_IEX_11a_03242017	ENOG411E30Z	2	1400.26575026	arath	0.006024096385542169	0.08	0.2162995946532256	0.13253012048192772
arath_OP_Arabidopsis_mutantseed_20170323_virNOG_elut.tidy	OP_Arabidopsis_mutantseed_20170323	Athaliana_seed_IEX_11a_03242017	ENOG411E31C	5	1838.9376761	arath	0.015060240963855422	1	1	1
arath_OP_Arabidopsis_mutantseed_20170323_virNOG_elut.tidy	OP_Arabidopsis_mutantseed_20170323	Athaliana_seed_IEX_11a_03242017	ENOG411E33B	3	1611.064976	arath	0.009036144578313253	1	1	1
arath_OP_Arabidopsis_mutantseed_20170323_virNOG_elut.tidy	OP_Arabidopsis_mutantseed_20170323	Athaliana_seed_IEX_11a_03242017	ENOG411E33I	6	1852.89219277	arath	0.018072289156626505	0.17142857142857143	0.5876072960769648	0.4698795180722891
arath_OP_Arabidopsis_mutantseed_20170323_virNOG_elut.tidy	OP_Arabidopsis_mutantseed_20170323	Athaliana_seed_IEX_11a_03242017	ENOG411E33R	2	1892.53308855	arath	0.006024096385542169	0.5	1	1
arath_OP_Arabidopsis_mutantseed_20170323_virNOG_elut.tidy	OP_Arabidopsis_mutantseed_20170323	Athaliana_seed_IEX_11a_03242017	ENOG411E34J	1	404.896120556	arath	0.0030120481927710845	1	1	1
arath_OP_Arabidopsis_mutantseed_20170323_virNOG_elut.tidy	OP_Arabidopsis_mutantseed_20170323	Athaliana_seed_IEX_11a_03242017	ENOG411E34T	1	320.550506868	arath	0.0030120481927710845	0.14285714285714285	0.4655334080487596	0.30722891566265065
arath_OP_Arabidopsis_mutantseed_20170323_virNOG_elut.tidy	OP_Arabidopsis_mutantseed_20170323	Athaliana_seed_IEX_11a_03242017	ENOG411E371	1	1045.3535243	arath	0.0030120481927710845	0.1111111111111111	0.41012649825054415	0.1214859437751004
arath_OP_Arabidopsis_mutantseed_20170323_virNOG_elut.tidy	OP_Arabidopsis_mutantseed_20170323	Athaliana_seed_IEX_11a_03242017	ENOG411E372	1	417.666734489	arath	0.0030120481927710845	0.5	0.38086877527298274	0.40060240963855426
arath_OP_Arabidopsis_mutantseed_20170323_virNOG_elut.tidy	OP_Arabidopsis_mutantseed_20170323	Athaliana_seed_IEX_11a_03242017	ENOG411E38R	1	276.716277296	arath	0.0030120481927710845	0.5	0.6445391508804713	0.6265060240963856
arath_OP_Arabidopsis_mutantseed_20170323_virNOG_elut.tidy	OP_Arabidopsis_mutantseed_20170323	Athaliana_seed_IEX_11a_03242017	ENOG411E38Y	1	225.101822736	arath	0.0030120481927710845	0.2	0.9950891093470728	0.463855421686747
arath_OP_Arabidopsis_mutantseed_20170323_virNOG_elut.tidy	OP_Arabidopsis_mutantseed_20170323	Athaliana_seed_IEX_11a_03242017	ENOG411E397	1	367.327097355	arath	0.0030120481927710845	1	1	1
arath_OP_Arabidopsis_mutantseed_20170323_virNOG_elut.tidy	OP_Arabidopsis_mutantseed_20170323	Athaliana_seed_IEX_11a_03242017	ENOG411E3A8	2	425.291632336	arath	0.006024096385542169	1	1	0.95783132530120485
arath_OP_Arabidopsis_mutantseed_20170323_virNOG_elut.tidy	OP_Arabidopsis_mutantseed_20170323	Athaliana_seed_IEX_11a_03242017	ENOG411E3AE	4	2068.26137866	arath	0.012048192771084338	0.09302325581395349	0.2396981603435258	0.0917516218721038
arath_OP_Arabidopsis_mutantseed_20170323_virNOG_elut.tidy	OP_Arabidopsis_mutantseed_20170323	Athaliana_seed_IEX_11a_03242017	ENOG411E3AJ	1	645.546244187	arath	0.0030120481927710845	0.3333333333333333	0.22000269683413748	0.5943775100401606
arath_OP_Arabidopsis_mutantseed_20170323_virNOG_elut.tidy	OP_Arabidopsis_mutantseed_20170323	Athaliana_seed_IEX_11a_03242017	ENOG411E3BR	1	472.39973218	arath	0.0030120481927710845	1	1	1
arath_OP_Arabidopsis_mutantseed_20170323_virNOG_elut.tidy	OP_Arabidopsis_mutantseed_20170323	Athaliana_seed_IEX_11a_03242017	ENOG411E3DF	1	332.821220378	arath	0.0030120481927710845	1	1	1
arath_OP_Arabidopsis_mutantseed_20170323_virNOG_elut.tidy	OP_Arabidopsis_mutantseed_20170323	Athaliana_seed_IEX_11a_03242017	ENOG411E3JE	1	330.236084454	arath	0.0030120481927710845	1	0.23353215212934364	1
arath_OP_Arabidopsis_mutantseed_20170323_virNOG_elut.tidy	OP_Arabidopsis_mutantseed_20170323	Athaliana_seed_IEX_11a_03242017	ENOG411E3K4	1	315.749043789	arath	0.0030120481927710845	0.125	0.13080193861914877	0.2633390705679863
arath_OP_Arabidopsis_mutantseed_20170323_virNOG_elut.tidy	OP_Arabidopsis_mutantseed_20170323	Athaliana_seed_IEX_11a_03242017	ENOG411E3KJ	1	275.744640051	arath	0.0030120481927710845	1	1	1
arath_OP_Arabidopsis_mutantseed_20170323_virNOG_elut.tidy	OP_Arabidopsis_mutantseed_20170323	Athaliana_seed_IEX_11a_03242017	ENOG411E3KM	2	800.276394544	arath	0.006024096385542169	1	0.8744440537448357	1
arath_OP_Arabidopsis_mutantseed_20170323_virNOG_elut.tidy	OP_Arabidopsis_mutantseed_20170323	Athaliana_seed_IEX_11a_03242017	ENOG411E3NE	1	1143.96269067	arath	0.0030120481927710845	1	1	1
arath_OP_Arabidopsis_mutantseed_20170323_virNOG_elut.tidy	OP_Arabidopsis_mutantseed_20170323	Athaliana_seed_IEX_11a_03242017	ENOG411E3NR	1	421.785475161	arath	0.0030120481927710845	1	1	1
arath_OP_Arabidopsis_mutantseed_20170323_virNOG_elut.tidy	OP_Arabidopsis_mutantseed_20170323	Athaliana_seed_IEX_11a_03242017	ENOG411E3P7	1	433.219659606	arath	0.0030120481927710845	1	1	1
arath_OP_Arabidopsis_mutantseed_20170323_virNOG_elut.tidy	OP_Arabidopsis_mutantseed_20170323	Athaliana_seed_IEX_11a_03242017	ENOG411E3Q4	1	490.65672666	arath	0.0030120481927710845	0.14285714285714285	0.31167734551579523	0.19879518072289157
arath_OP_Arabidopsis_mutantseed_20170323_virNOG_elut.tidy	OP_Arabidopsis_mutantseed_20170323	Athaliana_seed_IEX_11a_03242017	ENOG411E3QM	1	765.276614051	arath	0.0030120481927710845	0.5	1	0.4789156626506024
arath_OP_Arabidopsis_mutantseed_20170323_virNOG_elut.tidy	OP_Arabidopsis_mutantseed_20170323	Athaliana_seed_IEX_11a_03242017	ENOG411E3QT	2	596.147922892	arath	0.006024096385542169	1	1	1
arath_OP_Arabidopsis_mutantseed_20170323_virNOG_elut.tidy	OP_Arabidopsis_mutantseed_20170323	Athaliana_seed_IEX_11a_03242017	ENOG411E3R0	5	5528.79122037	arath	0.015060240963855422	1	1	1
arath_OP_Arabidopsis_mutantseed_20170323_virNOG_elut.tidy	OP_Arabidopsis_mutantseed_20170323	Athaliana_seed_IEX_11a_03242017	ENOG411E3R2	1	391.55094624	arath	0.0030120481927710845	1	1	1
arath_OP_Arabidopsis_mutantseed_20170323_virNOG_elut.tidy	OP_Arabidopsis_mutantseed_20170323	Athaliana_seed_IEX_11a_03242017	ENOG411E3RZ	3	2214.37374459	arath	0.009036144578313253	1	1	1
arath_OP_Arabidopsis_mutantseed_20170323_virNOG_elut.tidy	OP_Arabidopsis_mutantseed_20170323	Athaliana_seed_IEX_11a_03242017	ENOG411E3S8	1	641.019271927	arath	0.0030120481927710845	0.07142857142857142	0.17179106525200796	0.2908777969018933
arath_OP_Arabidopsis_mutantseed_20170323_virNOG_elut.tidy	OP_Arabidopsis_mutantseed_20170323	Athaliana_seed_IEX_11a_03242017	ENOG411E3SJ	1	413.600686195	arath	0.0030120481927710845	1	1	1
arath_OP_Arabidopsis_mutantseed_20170323_virNOG_elut.tidy	OP_Arabidopsis_mutantseed_20170323	Athaliana_seed_IEX_11a_03242017	ENOG411E3SX	1	459.921248688	arath	0.0030120481927710845	1	1	1
arath_OP_Arabidopsis_mutantseed_20170323_virNOG_elut.tidy	OP_Arabidopsis_mutantseed_20170323	Athaliana_seed_IEX_11a_03242017	ENOG411E3TG	1	251.317904368	arath	0.0030120481927710845	1	1	0.927710843373494
arath_OP_Arabidopsis_mutantseed_20170323_virNOG_elut.tidy	OP_Arabidopsis_mutantseed_20170323	Athaliana_seed_IEX_11a_03242017	ENOG411E3TN	1	656.959524054	arath	0.0030120481927710845	1	1	1
arath_OP_Arabidopsis_mutantseed_20170323_virNOG_elut.tidy	OP_Arabidopsis_mutantseed_20170323	Athaliana_seed_IEX_11a_03242017	ENOG411E3ZA	3	754.202542713	arath	0.009036144578313253	0.15	0.2010599679045909	0.09397590361445782
arath_OP_Arabidopsis_mutantseed_20170323_virNOG_elut.tidy	OP_Arabidopsis_mutantseed_20170323	Athaliana_seed_IEX_11a_03242017	ENOG411E3ZK	1	406.455042636	arath	0.0030120481927710845	1	0.8380845833804254	0.5060240963855422
arath_OP_Arabidopsis_mutantseed_20170323_virNOG_elut.tidy	OP_Arabidopsis_mutantseed_20170323	Athaliana_seed_IEX_11a_03242017	ENOG411E3ZX	3	2916.84223441	arath	0.009036144578313253	0.375	0.8545176144271986	0.447289156626506
arath_OP_Arabidopsis_mutantseed_20170323_virNOG_elut.tidy	OP_Arabidopsis_mutantseed_20170323	Athaliana_seed_IEX_11a_03242017	ENOG411E40N	1	767.649564792	arath	0.0030120481927710845	0.06666666666666667	0.17264776864196857	0.19377510040160645
arath_OP_Arabidopsis_mutantseed_20170323_virNOG_elut.tidy	OP_Arabidopsis_mutantseed_20170323	Athaliana_seed_IEX_11a_03242017	ENOG411E41P	1	351.845066116	arath	0.0030120481927710845	1	1	1
arath_OP_Arabidopsis_mutantseed_20170323_virNOG_elut.tidy	OP_Arabidopsis_mutantseed_20170323	Athaliana_seed_IEX_11a_03242017	ENOG411E41U	2	353.386655323	arath	0.006024096385542169	0.18181818181818182	0.4362394661584269	0.3092369477911647
arath_OP_Arabidopsis_mutantseed_20170323_virNOG_elut.tidy	OP_Arabidopsis_mutantseed_20170323	Athaliana_seed_IEX_11a_03242017	ENOG411E42K	1	315.244177936	arath	0.0030120481927710845	1	1	1
arath_OP_Arabidopsis_mutantseed_20170323_virNOG_elut.tidy	OP_Arabidopsis_mutantseed_20170323	Athaliana_seed_IEX_11a_03242017	ENOG411E439	2	1448.64260185	arath	0.006024096385542169	1	1	1
arath_OP_Arabidopsis_mutantseed_20170323_virNOG_elut.tidy	OP_Arabidopsis_mutantseed_20170323	Athaliana_seed_IEX_11a_03242017	ENOG411E44M	1	538.716101938	arath	0.0030120481927710845	1	1	1
arath_OP_Arabidopsis_mutantseed_20170323_virNOG_elut.tidy	OP_Arabidopsis_mutantseed_20170323	Athaliana_seed_IEX_11a_03242017	ENOG411E44W	1	390.092655938	arath	0.0030120481927710845	1	1	1
arath_OP_Arabidopsis_mutantseed_20170323_virNOG_elut.tidy	OP_Arabidopsis_mutantseed_20170323	Athaliana_seed_IEX_11a_03242017	ENOG411E476	1	889.195993938	arath	0.0030120481927710845	0.04	0.10731059309727646	0.04072289156626506
arath_OP_Arabidopsis_mutantseed_20170323_virNOG_elut.tidy	OP_Arabidopsis_mutantseed_20170323	Athaliana_seed_IEX_11a_03242017	ENOG411E49P	5	2474.86631843	arath	0.015060240963855422	0.25	0.6475880757140468	0.4555722891566265
arath_OP_Arabidopsis_mutantseed_20170323_virNOG_elut.tidy	OP_Arabidopsis_mutantseed_20170323	Athaliana_seed_IEX_11a_03242017	ENOG411E4B6	1	210.863548274	arath	0.0030120481927710845	1	0.24636539270358393	0.6295180722891567
arath_OP_Arabidopsis_mutantseed_20170323_virNOG_elut.tidy	OP_Arabidopsis_mutantseed_20170323	Athaliana_seed_IEX_11a_03242017	ENOG411E4FR	10	1154.54934545	arath	0.030120481927710843	0.4	0.8861675293874237	0.47138554216867473
arath_OP_Arabidopsis_mutantseed_20170323_virNOG_elut.tidy	OP_Arabidopsis_mutantseed_20170323	Athaliana_seed_IEX_11a_03242017	ENOG411E4GQ	1	950.59638287	arath	0.0030120481927710845	0.16666666666666666	0.4572903142768139	0.1214859437751004
arath_OP_Arabidopsis_mutantseed_20170323_virNOG_elut.tidy	OP_Arabidopsis_mutantseed_20170323	Athaliana_seed_IEX_11a_03242017	ENOG411E4J8	1	371.280861807	arath	0.0030120481927710845	1	1	1
arath_OP_Arabidopsis_mutantseed_20170323_virNOG_elut.tidy	OP_Arabidopsis_mutantseed_20170323	Athaliana_seed_IEX_11a_03242017	ENOG411E4N0	1	865.618827432	arath	0.0030120481927710845	1	1	1
arath_OP_Arabidopsis_mutantseed_20170323_virNOG_elut.tidy	OP_Arabidopsis_mutantseed_20170323	Athaliana_seed_IEX_11a_03242017	ENOG411E4Q3	1	874.45167261	arath	0.0030120481927710845	0.2	0.37284426858377434	0.413855421686747
arath_OP_Arabidopsis_mutantseed_20170323_virNOG_elut.tidy	OP_Arabidopsis_mutantseed_20170323	Athaliana_seed_IEX_11a_03242017	ENOG411E4RY	1	243.953424545	arath	0.0030120481927710845	0.08333333333333333	0.21763930015507782	0.08950086058519795
arath_OP_Arabidopsis_mutantseed_20170323_virNOG_elut.tidy	OP_Arabidopsis_mutantseed_20170323	Athaliana_seed_IEX_11a_03242017	ENOG411E4S2	1	669.099958502	arath	0.0030120481927710845	1	0.9588097530717913	0.819277108433735
arath_OP_Arabidopsis_mutantseed_20170323_virNOG_elut.tidy	OP_Arabidopsis_mutantseed_20170323	Athaliana_seed_IEX_11a_03242017	ENOG411E4ST	1	615.136932549	arath	0.0030120481927710845	0.25	0.7311248495372943	0.9216867469879518
arath_OP_Arabidopsis_mutantseed_20170323_virNOG_elut.tidy	OP_Arabidopsis_mutantseed_20170323	Athaliana_seed_IEX_11a_03242017	ENOG411E4SU	2	958.169268101	arath	0.006024096385542169	1	1	1
arath_OP_Arabidopsis_mutantseed_20170323_virNOG_elut.tidy	OP_Arabidopsis_mutantseed_20170323	Athaliana_seed_IEX_11a_03242017	ENOG411E4UF	1	952.180710175	arath	0.0030120481927710845	1	1	1
arath_OP_Arabidopsis_mutantseed_20170323_virNOG_elut.tidy	OP_Arabidopsis_mutantseed_20170323	Athaliana_seed_IEX_11a_03242017	ENOG411E4UY	2	1285.76540009	arath	0.006024096385542169	0.6666666666666666	0.7873893942983823	0.6295180722891567
arath_OP_Arabidopsis_mutantseed_20170323_virNOG_elut.tidy	OP_Arabidopsis_mutantseed_20170323	Athaliana_seed_IEX_11a_03242017	ENOG411E4V5	6	1868.96436793	arath	0.018072289156626505	1	1	1
arath_OP_Arabidopsis_mutantseed_20170323_virNOG_elut.tidy	OP_Arabidopsis_mutantseed_20170323	Athaliana_seed_IEX_11a_03242017	ENOG411E4WW	1	1190.22588772	arath	0.0030120481927710845	1	1	0.9427710843373495
arath_OP_Arabidopsis_mutantseed_20170323_virNOG_elut.tidy	OP_Arabidopsis_mutantseed_20170323	Athaliana_seed_IEX_11a_03242017	ENOG411E4X0	1	326.928999202	arath	0.0030120481927710845	0.5	0.16647519460651583	0.927710843373494
arath_OP_Arabidopsis_mutantseed_20170323_virNOG_elut.tidy	OP_Arabidopsis_mutantseed_20170323	Athaliana_seed_IEX_11a_03242017	ENOG411E4XE	1	1019.05627845	arath	0.0030120481927710845	1	1	1
arath_OP_Arabidopsis_mutantseed_20170323_virNOG_elut.tidy	OP_Arabidopsis_mutantseed_20170323	Athaliana_seed_IEX_11a_03242017	ENOG411E4XJ	4	1546.83762879	arath	0.012048192771084338	0.3076923076923077	0.2639518770585956	0.39759036144578314
arath_OP_Arabidopsis_mutantseed_20170323_virNOG_elut.tidy	OP_Arabidopsis_mutantseed_20170323	Athaliana_seed_IEX_11a_03242017	ENOG411E4Z5	4	963.420617378	arath	0.012048192771084338	0.14814814814814814	0.35519491952673526	0.23293172690763053
arath_OP_Arabidopsis_mutantseed_20170323_virNOG_elut.tidy	OP_Arabidopsis_mutantseed_20170323	Athaliana_seed_IEX_11a_03242017	ENOG411E54M	5	5951.1294386	arath	0.015060240963855422	1	1	1
arath_OP_Arabidopsis_mutantseed_20170323_virNOG_elut.tidy	OP_Arabidopsis_mutantseed_20170323	Athaliana_seed_IEX_11a_03242017	ENOG411E571	3	3363.31133904	arath	0.009036144578313253	0.2727272727272727	0.3294300480937843	0.19653614457831325
arath_OP_Arabidopsis_mutantseed_20170323_virNOG_elut.tidy	OP_Arabidopsis_mutantseed_20170323	Athaliana_seed_IEX_11a_03242017	ENOG411E59C	1	1666.31624281	arath	0.0030120481927710845	1	1	1
arath_OP_Arabidopsis_mutantseed_20170323_virNOG_elut.tidy	OP_Arabidopsis_mutantseed_20170323	Athaliana_seed_IEX_11a_03242017	ENOG411E5A6	2	747.579896419	arath	0.006024096385542169	0.125	0.12884493801220842	0.163855421686747
arath_OP_Arabidopsis_mutantseed_20170323_virNOG_elut.tidy	OP_Arabidopsis_mutantseed_20170323	Athaliana_seed_IEX_11a_03242017	ENOG411E5A8	1	89.3589660824	arath	0.0030120481927710845	1	0.25391251684787264	0.40060240963855426
arath_OP_Arabidopsis_mutantseed_20170323_virNOG_elut.tidy	OP_Arabidopsis_mutantseed_20170323	Athaliana_seed_IEX_11a_03242017	ENOG411E5AC	1	1114.06883823	arath	0.0030120481927710845	1	1	1
arath_OP_Arabidopsis_mutantseed_20170323_virNOG_elut.tidy	OP_Arabidopsis_mutantseed_20170323	Athaliana_seed_IEX_11a_03242017	ENOG411E5DN	1	1418.72197505	arath	0.0030120481927710845	0.08333333333333333	0.13202476425659176	0.19377510040160645
arath_OP_Arabidopsis_mutantseed_20170323_virNOG_elut.tidy	OP_Arabidopsis_mutantseed_20170323	Athaliana_seed_IEX_11a_03242017	ENOG411E5EW	1	1526.03252382	arath	0.0030120481927710845	1	1	1
arath_OP_Arabidopsis_mutantseed_20170323_virNOG_elut.tidy	OP_Arabidopsis_mutantseed_20170323	Athaliana_seed_IEX_11a_03242017	ENOG411E5MB	1	1062.19362091	arath	0.0030120481927710845	1	1	1
arath_OP_Arabidopsis_mutantseed_20170323_virNOG_elut.tidy	OP_Arabidopsis_mutantseed_20170323	Athaliana_seed_IEX_11a_03242017	ENOG411E5NB	1	627.184898918	arath	0.0030120481927710845	1	0.3687297748621767	0.6144578313253013
arath_OP_Arabidopsis_mutantseed_20170323_virNOG_elut.tidy	OP_Arabidopsis_mutantseed_20170323	Athaliana_seed_IEX_11a_03242017	ENOG411E5U5	1	870.012831632	arath	0.0030120481927710845	1	1	1
arath_OP_Arabidopsis_mutantseed_20170323_virNOG_elut.tidy	OP_Arabidopsis_mutantseed_20170323	Athaliana_seed_IEX_11a_03242017	ENOG411E5V6	1	1022.17765853	arath	0.0030120481927710845	1	1	1
arath_OP_Arabidopsis_mutantseed_20170323_virNOG_elut.tidy	OP_Arabidopsis_mutantseed_20170323	Athaliana_seed_IEX_11a_03242017	ENOG411E5W4	2	2054.14265566	arath	0.006024096385542169	1	1	1
arath_OP_Arabidopsis_mutantseed_20170323_virNOG_elut.tidy	OP_Arabidopsis_mutantseed_20170323	Athaliana_seed_IEX_11a_03242017	ENOG411E5WD	1	896.170080165	arath	0.0030120481927710845	0.5	1	0.3132530120481928
arath_OP_Arabidopsis_mutantseed_20170323_virNOG_elut.tidy	OP_Arabidopsis_mutantseed_20170323	Athaliana_seed_IEX_11a_03242017	ENOG411E5XH	1	590.851991994	arath	0.0030120481927710845	1	1	1
arath_OP_Arabidopsis_mutantseed_20170323_virNOG_elut.tidy	OP_Arabidopsis_mutantseed_20170323	Athaliana_seed_IEX_11a_03242017	ENOG411E5YD	1	205.718054667	arath	0.0030120481927710845	0.3333333333333333	0.9569427507565813	0.46837349397590367
arath_OP_Arabidopsis_mutantseed_20170323_virNOG_elut.tidy	OP_Arabidopsis_mutantseed_20170323	Athaliana_seed_IEX_11a_03242017	ENOG411E5YH	1	946.266544274	arath	0.0030120481927710845	1	1	0.5240963855421688
arath_OP_Arabidopsis_mutantseed_20170323_virNOG_elut.tidy	OP_Arabidopsis_mutantseed_20170323	Athaliana_seed_IEX_11a_03242017	ENOG411E5ZS	1	443.304307356	arath	0.0030120481927710845	0.14285714285714285	0.11727018247382105	0.14533132530120482
arath_OP_Arabidopsis_mutantseed_20170323_virNOG_elut.tidy	OP_Arabidopsis_mutantseed_20170323	Athaliana_seed_IEX_11a_03242017	ENOG411E603	1	1117.68390359	arath	0.0030120481927710845	1	1	1
arath_OP_Arabidopsis_mutantseed_20170323_virNOG_elut.tidy	OP_Arabidopsis_mutantseed_20170323	Athaliana_seed_IEX_11a_03242017	ENOG411E60R	1	231.486396315	arath	0.0030120481927710845	1	1	1
arath_OP_Arabidopsis_mutantseed_20170323_virNOG_elut.tidy	OP_Arabidopsis_mutantseed_20170323	Athaliana_seed_IEX_11a_03242017	ENOG411E620	8	11145.5257865	arath	0.024096385542168676	0.8	1	0.41927710843373495
arath_OP_Arabidopsis_mutantseed_20170323_virNOG_elut.tidy	OP_Arabidopsis_mutantseed_20170323	Athaliana_seed_IEX_11a_03242017	ENOG411E62W	1	569.315820733	arath	0.0030120481927710845	1	1	1
arath_OP_Arabidopsis_mutantseed_20170323_virNOG_elut.tidy	OP_Arabidopsis_mutantseed_20170323	Athaliana_seed_IEX_11a_03242017	ENOG411E62X	1	367.795124102	arath	0.0030120481927710845	1	1	1
arath_OP_Arabidopsis_mutantseed_20170323_virNOG_elut.tidy	OP_Arabidopsis_mutantseed_20170323	Athaliana_seed_IEX_11a_03242017	ENOG411E63T	1	825.739369258	arath	0.0030120481927710845	0.5	0.26757084750025273	0.5090361445783133
arath_OP_Arabidopsis_mutantseed_20170323_virNOG_elut.tidy	OP_Arabidopsis_mutantseed_20170323	Athaliana_seed_IEX_11a_03242017	ENOG411E651	1	1122.75276483	arath	0.0030120481927710845	0.1111111111111111	0.3859106083731773	0.28433734939759037
arath_OP_Arabidopsis_mutantseed_20170323_virNOG_elut.tidy	OP_Arabidopsis_mutantseed_20170323	Athaliana_seed_IEX_11a_03242017	ENOG411E65D	1	137.313126298	arath	0.0030120481927710845	0.3333333333333333	0.3488051696504217	0.29819277108433734
arath_OP_Arabidopsis_mutantseed_20170323_virNOG_elut.tidy	OP_Arabidopsis_mutantseed_20170323	Athaliana_seed_IEX_11a_03242017	ENOG411E68D	2	728.942170469	arath	0.006024096385542169	1	1	1
arath_OP_Arabidopsis_mutantseed_20170323_virNOG_elut.tidy	OP_Arabidopsis_mutantseed_20170323	Athaliana_seed_IEX_11a_03242017	ENOG411E6B3	1	1055.8835598	arath	0.0030120481927710845	0.5	0.1904343876360116	0.20030120481927713
arath_OP_Arabidopsis_mutantseed_20170323_virNOG_elut.tidy	OP_Arabidopsis_mutantseed_20170323	Athaliana_seed_IEX_11a_03242017	ENOG411E6DC	1	1239.86908344	arath	0.0030120481927710845	1	1	1
arath_OP_Arabidopsis_mutantseed_20170323_virNOG_elut.tidy	OP_Arabidopsis_mutantseed_20170323	Athaliana_seed_IEX_11a_03242017	ENOG411E6E7	1	477.661610385	arath	0.0030120481927710845	1	1	1
arath_OP_Arabidopsis_mutantseed_20170323_virNOG_elut.tidy	OP_Arabidopsis_mutantseed_20170323	Athaliana_seed_IEX_11a_03242017	ENOG411E6EI	1	617.934384185	arath	0.0030120481927710845	0.2	0.3878910765422817	0.3142570281124498
arath_OP_Arabidopsis_mutantseed_20170323_virNOG_elut.tidy	OP_Arabidopsis_mutantseed_20170323	Athaliana_seed_IEX_11a_03242017	ENOG411E6EU	1	331.81157293	arath	0.0030120481927710845	1	1	1
arath_OP_Arabidopsis_mutantseed_20170323_virNOG_elut.tidy	OP_Arabidopsis_mutantseed_20170323	Athaliana_seed_IEX_11a_03242017	ENOG411E6GT	1	863.166649451	arath	0.0030120481927710845	1	0.21872279613990672	0.4789156626506024
arath_OP_Arabidopsis_mutantseed_20170323_virNOG_elut.tidy	OP_Arabidopsis_mutantseed_20170323	Athaliana_seed_IEX_11a_03242017	ENOG411E6H6	1	869.382387551	arath	0.0030120481927710845	1	1	1
arath_OP_Arabidopsis_mutantseed_20170323_virNOG_elut.tidy	OP_Arabidopsis_mutantseed_20170323	Athaliana_seed_IEX_11a_03242017	ENOG411E6I9	1	1174.92735446	arath	0.0030120481927710845	1	0.2734012333717815	1
arath_OP_Arabidopsis_mutantseed_20170323_virNOG_elut.tidy	OP_Arabidopsis_mutantseed_20170323	Athaliana_seed_IEX_11a_03242017	ENOG411E6II	1	125.261182839	arath	0.0030120481927710845	0.045454545454545456	0.13925976815240754	0.08433734939759037
arath_OP_Arabidopsis_mutantseed_20170323_virNOG_elut.tidy	OP_Arabidopsis_mutantseed_20170323	Athaliana_seed_IEX_11a_03242017	ENOG411E6IM	6	4080.77447218	arath	0.018072289156626505	0.21428571428571427	0.754961343172375	0.49956970740103274
arath_OP_Arabidopsis_mutantseed_20170323_virNOG_elut.tidy	OP_Arabidopsis_mutantseed_20170323	Athaliana_seed_IEX_11a_03242017	ENOG411E6MB	1	2299.22901145	arath	0.0030120481927710845	0.5	1	1
arath_OP_Arabidopsis_mutantseed_20170323_virNOG_elut.tidy	OP_Arabidopsis_mutantseed_20170323	Athaliana_seed_IEX_11a_03242017	ENOG411E6NY	12	1647.68174686	arath	0.03614457831325301	0.13636363636363635	0.4814221816924837	0.19784400760938492
arath_OP_Arabidopsis_mutantseed_20170323_virNOG_elut.tidy	OP_Arabidopsis_mutantseed_20170323	Athaliana_seed_IEX_11a_03242017	ENOG411E6PQ	2	681.481223982	arath	0.006024096385542169	0.5	1	0.4789156626506024
arath_OP_Arabidopsis_mutantseed_20170323_virNOG_elut.tidy	OP_Arabidopsis_mutantseed_20170323	Athaliana_seed_IEX_11a_03242017	ENOG411E6UB	1	873.252150425	arath	0.0030120481927710845	1	1	1
arath_OP_Arabidopsis_mutantseed_20170323_virNOG_elut.tidy	OP_Arabidopsis_mutantseed_20170323	Athaliana_seed_IEX_11a_03242017	ENOG411E6Z4	2	3471.00357404	arath	0.006024096385542169	0.5	0.8222915023770471	0.678714859437751
arath_OP_Arabidopsis_mutantseed_20170323_virNOG_elut.tidy	OP_Arabidopsis_mutantseed_20170323	Athaliana_seed_IEX_11a_03242017	ENOG411E70G	1	314.933154787	arath	0.0030120481927710845	1	1	1
arath_OP_Arabidopsis_mutantseed_20170323_virNOG_elut.tidy	OP_Arabidopsis_mutantseed_20170323	Athaliana_seed_IEX_11a_03242017	ENOG411E72E	1	1017.35501588	arath	0.0030120481927710845	0.25	0.25787217950163593	0.16867469879518074
arath_OP_Arabidopsis_mutantseed_20170323_virNOG_elut.tidy	OP_Arabidopsis_mutantseed_20170323	Athaliana_seed_IEX_11a_03242017	ENOG411E72Y	1	453.419385798	arath	0.0030120481927710845	1	1	1
arath_OP_Arabidopsis_mutantseed_20170323_virNOG_elut.tidy	OP_Arabidopsis_mutantseed_20170323	Athaliana_seed_IEX_11a_03242017	ENOG411E75G	3	8805.11194356	arath	0.009036144578313253	0.75	1	0.447289156626506
arath_OP_Arabidopsis_mutantseed_20170323_virNOG_elut.tidy	OP_Arabidopsis_mutantseed_20170323	Athaliana_seed_IEX_11a_03242017	ENOG411E77K	1	985.014527768	arath	0.0030120481927710845	1	1	1
arath_OP_Arabidopsis_mutantseed_20170323_virNOG_elut.tidy	OP_Arabidopsis_mutantseed_20170323	Athaliana_seed_IEX_11a_03242017	ENOG411E79B	6	1445.24648191	arath	0.018072289156626505	1	1	1
arath_OP_Arabidopsis_mutantseed_20170323_virNOG_elut.tidy	OP_Arabidopsis_mutantseed_20170323	Athaliana_seed_IEX_11a_03242017	ENOG411E7A4	1	1785.33883158	arath	0.0030120481927710845	1	1	1
arath_OP_Arabidopsis_mutantseed_20170323_virNOG_elut.tidy	OP_Arabidopsis_mutantseed_20170323	Athaliana_seed_IEX_11a_03242017	ENOG411E7AC	2	3218.63902031	arath	0.006024096385542169	1	0.9711436986128168	1
arath_OP_Arabidopsis_mutantseed_20170323_virNOG_elut.tidy	OP_Arabidopsis_mutantseed_20170323	Athaliana_seed_IEX_11a_03242017	ENOG411E7AX	1	3194.4127051	arath	0.0030120481927710845	1	1	1
arath_OP_Arabidopsis_mutantseed_20170323_virNOG_elut.tidy	OP_Arabidopsis_mutantseed_20170323	Athaliana_seed_IEX_11a_03242017	ENOG411E7BB	1	393.666443483	arath	0.0030120481927710845	1	0.6415765434988301	0.6265060240963856
arath_OP_Arabidopsis_mutantseed_20170323_virNOG_elut.tidy	OP_Arabidopsis_mutantseed_20170323	Athaliana_seed_IEX_11a_03242017	ENOG411E7E7	1	1310.52828927	arath	0.0030120481927710845	1	1	1
arath_OP_Arabidopsis_mutantseed_20170323_virNOG_elut.tidy	OP_Arabidopsis_mutantseed_20170323	Athaliana_seed_IEX_11a_03242017	ENOG411E7FE	1	1376.64680989	arath	0.0030120481927710845	0.14285714285714285	0.3792341900580279	0.3686746987951807
arath_OP_Arabidopsis_mutantseed_20170323_virNOG_elut.tidy	OP_Arabidopsis_mutantseed_20170323	Athaliana_seed_IEX_11a_03242017	ENOG411E7G0	1	1433.39031639	arath	0.0030120481927710845	1	1	1
arath_OP_Arabidopsis_mutantseed_20170323_virNOG_elut.tidy	OP_Arabidopsis_mutantseed_20170323	Athaliana_seed_IEX_11a_03242017	ENOG411E7JQ	1	334.89969023	arath	0.0030120481927710845	0.5	0.3736514434060857	0.40060240963855426
arath_OP_Arabidopsis_mutantseed_20170323_virNOG_elut.tidy	OP_Arabidopsis_mutantseed_20170323	Athaliana_seed_IEX_11a_03242017	ENOG411E7PW	1	1134.51318659	arath	0.0030120481927710845	1	1	1
arath_OP_Arabidopsis_mutantseed_20170323_virNOG_elut.tidy	OP_Arabidopsis_mutantseed_20170323	Athaliana_seed_IEX_11a_03242017	ENOG411E7R0	1	1350.61093642	arath	0.0030120481927710845	0.25	0.6470263276227165	0.27309236947791166
arath_OP_Arabidopsis_mutantseed_20170323_virNOG_elut.tidy	OP_Arabidopsis_mutantseed_20170323	Athaliana_seed_IEX_11a_03242017	ENOG411E7RY	1	1085.10622242	arath	0.0030120481927710845	0.2	0.3867343823553946	0.3393574297188755
arath_OP_Arabidopsis_mutantseed_20170323_virNOG_elut.tidy	OP_Arabidopsis_mutantseed_20170323	Athaliana_seed_IEX_11a_03242017	ENOG411E7U1	1	502.704101645	arath	0.0030120481927710845	1	1	1
arath_OP_Arabidopsis_mutantseed_20170323_virNOG_elut.tidy	OP_Arabidopsis_mutantseed_20170323	Athaliana_seed_IEX_11a_03242017	ENOG411E7VN	1	80.015185729	arath	0.0030120481927710845	1	0.3808687752722213	0.40060240963855426
arath_OP_Arabidopsis_mutantseed_20170323_virNOG_elut.tidy	OP_Arabidopsis_mutantseed_20170323	Athaliana_seed_IEX_11a_03242017	ENOG411E7ZB	2	3522.51823417	arath	0.006024096385542169	1	1	1
arath_OP_Arabidopsis_mutantseed_20170323_virNOG_elut.tidy	OP_Arabidopsis_mutantseed_20170323	Athaliana_seed_IEX_11a_03242017	ENOG411E8E1	1	566.927621755	arath	0.0030120481927710845	1	1	1
arath_OP_Arabidopsis_mutantseed_20170323_virNOG_elut.tidy	OP_Arabidopsis_mutantseed_20170323	Athaliana_seed_IEX_11a_03242017	ENOG411E8J0	1	788.429887406	arath	0.0030120481927710845	1	0.7001186821161169	0.36445783132530124
arath_OP_Arabidopsis_mutantseed_20170323_virNOG_elut.tidy	OP_Arabidopsis_mutantseed_20170323	Athaliana_seed_IEX_11a_03242017	ENOG411E8QY	4	819.700884176	arath	0.012048192771084338	0.8	1	1
arath_OP_Arabidopsis_mutantseed_20170323_virNOG_elut.tidy	OP_Arabidopsis_mutantseed_20170323	Athaliana_seed_IEX_11a_03242017	ENOG411E8RN	1	778.126171756	arath	0.0030120481927710845	0.3333333333333333	0.6187575848465819	0.463855421686747
arath_OP_Arabidopsis_mutantseed_20170323_virNOG_elut.tidy	OP_Arabidopsis_mutantseed_20170323	Athaliana_seed_IEX_11a_03242017	ENOG411E8SW	3	1947.64236172	arath	0.009036144578313253	0.42857142857142855	0.9575096600832395	0.5963855421686747
arath_OP_Arabidopsis_mutantseed_20170323_virNOG_elut.tidy	OP_Arabidopsis_mutantseed_20170323	Athaliana_seed_IEX_11a_03242017	ENOG411E8TQ	1	669.875876505	arath	0.0030120481927710845	1	1	1
arath_OP_Arabidopsis_mutantseed_20170323_virNOG_elut.tidy	OP_Arabidopsis_mutantseed_20170323	Athaliana_seed_IEX_11a_03242017	ENOG411E8V8	1	772.78434449	arath	0.0030120481927710845	1	1	1
arath_OP_Arabidopsis_mutantseed_20170323_virNOG_elut.tidy	OP_Arabidopsis_mutantseed_20170323	Athaliana_seed_IEX_11a_03242017	ENOG411E8Z0	1	125.882184365	arath	0.0030120481927710845	0.5	1	0.5963855421686747
arath_OP_Arabidopsis_mutantseed_20170323_virNOG_elut.tidy	OP_Arabidopsis_mutantseed_20170323	Athaliana_seed_IEX_11a_03242017	ENOG411E909	1	168.527559323	arath	0.0030120481927710845	1	0.4848638456768218	0.819277108433735
arath_OP_Arabidopsis_mutantseed_20170323_virNOG_elut.tidy	OP_Arabidopsis_mutantseed_20170323	Athaliana_seed_IEX_11a_03242017	ENOG411E946	1	863.655972948	arath	0.0030120481927710845	0.5	0.44078531425288947	0.2394578313253012
arath_OP_Arabidopsis_mutantseed_20170323_virNOG_elut.tidy	OP_Arabidopsis_mutantseed_20170323	Athaliana_seed_IEX_11a_03242017	ENOG411E97I	1	147.282399099	arath	0.0030120481927710845	1	1	1
arath_OP_Arabidopsis_mutantseed_20170323_virNOG_elut.tidy	OP_Arabidopsis_mutantseed_20170323	Athaliana_seed_IEX_11a_03242017	ENOG411E97J	3	1648.79776654	arath	0.009036144578313253	0.16666666666666666	0.27108196887161035	0.14367469879518072
arath_OP_Arabidopsis_mutantseed_20170323_virNOG_elut.tidy	OP_Arabidopsis_mutantseed_20170323	Athaliana_seed_IEX_11a_03242017	ENOG411E97P	1	279.081118293	arath	0.0030120481927710845	1	1	1
arath_OP_Arabidopsis_mutantseed_20170323_virNOG_elut.tidy	OP_Arabidopsis_mutantseed_20170323	Athaliana_seed_IEX_11a_03242017	ENOG411E981	1	361.940036032	arath	0.0030120481927710845	1	1	1
arath_OP_Arabidopsis_mutantseed_20170323_virNOG_elut.tidy	OP_Arabidopsis_mutantseed_20170323	Athaliana_seed_IEX_11a_03242017	ENOG411E983	1	207.089597138	arath	0.0030120481927710845	1	1	1
arath_OP_Arabidopsis_mutantseed_20170323_virNOG_elut.tidy	OP_Arabidopsis_mutantseed_20170323	Athaliana_seed_IEX_11a_03242017	ENOG411E989	1	1234.308328	arath	0.0030120481927710845	1	0.4578067851645541	1
arath_OP_Arabidopsis_mutantseed_20170323_virNOG_elut.tidy	OP_Arabidopsis_mutantseed_20170323	Athaliana_seed_IEX_11a_03242017	ENOG411E9BX	3	1957.62020535	arath	0.009036144578313253	0.1	0.399404790895226	0.16967871485943775
arath_OP_Arabidopsis_mutantseed_20170323_virNOG_elut.tidy	OP_Arabidopsis_mutantseed_20170323	Athaliana_seed_IEX_11a_03242017	ENOG411E9DP	1	79.6722635045	arath	0.0030120481927710845	1	0.9565323012171203	0.36445783132530124
arath_OP_Arabidopsis_mutantseed_20170323_virNOG_elut.tidy	OP_Arabidopsis_mutantseed_20170323	Athaliana_seed_IEX_11a_03242017	ENOG411E9F1	4	272.305332099	arath	0.012048192771084338	0.0784313725490196	0.13932977820275297	0.21847389558232932
arath_OP_Arabidopsis_mutantseed_20170323_virNOG_elut.tidy	OP_Arabidopsis_mutantseed_20170323	Athaliana_seed_IEX_11a_03242017	ENOG411E9GJ	1	165.740767655	arath	0.0030120481927710845	1	1	0.927710843373494
arath_OP_Arabidopsis_mutantseed_20170323_virNOG_elut.tidy	OP_Arabidopsis_mutantseed_20170323	Athaliana_seed_IEX_11a_03242017	ENOG411E9HJ	1	31.4380754495	arath	0.0030120481927710845	0.25	0.24741608269944057	0.30722891566265065
arath_OP_Arabidopsis_mutantseed_20170323_virNOG_elut.tidy	OP_Arabidopsis_mutantseed_20170323	Athaliana_seed_IEX_11a_03242017	ENOG411E9HR	1	112.425403628	arath	0.0030120481927710845	0.041666666666666664	0.06575712102805667	0.13166953528399314
arath_OP_Arabidopsis_mutantseed_20170323_virNOG_elut.tidy	OP_Arabidopsis_mutantseed_20170323	Athaliana_seed_IEX_11a_03242017	ENOG411E9HY	1	347.299955079	arath	0.0030120481927710845	0.5	0.6058719364487621	0.4096385542168675
arath_OP_Arabidopsis_mutantseed_20170323_virNOG_elut.tidy	OP_Arabidopsis_mutantseed_20170323	Athaliana_seed_IEX_11a_03242017	ENOG411E9JW	1	265.961340283	arath	0.0030120481927710845	1	1	0.6295180722891567
arath_OP_Arabidopsis_mutantseed_20170323_virNOG_elut.tidy	OP_Arabidopsis_mutantseed_20170323	Athaliana_seed_IEX_11a_03242017	ENOG411E9JZ	2	39.2601246303	arath	0.006024096385542169	1	0.7617375505429353	0.8012048192771085
arath_OP_Arabidopsis_mutantseed_20170323_virNOG_elut.tidy	OP_Arabidopsis_mutantseed_20170323	Athaliana_seed_IEX_11a_03242017	ENOG411E9M7	4	2271.49905895	arath	0.012048192771084338	0.26666666666666666	0.5518682918247357	0.41927710843373495
arath_OP_Arabidopsis_mutantseed_20170323_virNOG_elut.tidy	OP_Arabidopsis_mutantseed_20170323	Athaliana_seed_IEX_11a_03242017	ENOG411E9NZ	1	250.001784635	arath	0.0030120481927710845	1	1	1
arath_OP_Arabidopsis_mutantseed_20170323_virNOG_elut.tidy	OP_Arabidopsis_mutantseed_20170323	Athaliana_seed_IEX_11a_03242017	ENOG411E9P7	1	298.02213151	arath	0.0030120481927710845	1	1	1
arath_OP_Arabidopsis_mutantseed_20170323_virNOG_elut.tidy	OP_Arabidopsis_mutantseed_20170323	Athaliana_seed_IEX_11a_03242017	ENOG411E9PF	1	353.37527081	arath	0.0030120481927710845	1	1	1
arath_OP_Arabidopsis_mutantseed_20170323_virNOG_elut.tidy	OP_Arabidopsis_mutantseed_20170323	Athaliana_seed_IEX_11a_03242017	ENOG411E9QD	1	440.902911212	arath	0.0030120481927710845	1	1	1
arath_OP_Arabidopsis_mutantseed_20170323_virNOG_elut.tidy	OP_Arabidopsis_mutantseed_20170323	Athaliana_seed_IEX_11a_03242017	ENOG411E9U1	1	574.053901285	arath	0.0030120481927710845	1	1	1
arath_OP_Arabidopsis_mutantseed_20170323_virNOG_elut.tidy	OP_Arabidopsis_mutantseed_20170323	Athaliana_seed_IEX_11a_03242017	ENOG411E9UZ	11	18201.6859966	arath	0.03313253012048193	1	1	1
arath_OP_Arabidopsis_mutantseed_20170323_virNOG_elut.tidy	OP_Arabidopsis_mutantseed_20170323	Athaliana_seed_IEX_11a_03242017	ENOG411E9W3	5	1772.61314599	arath	0.015060240963855422	0.2631578947368421	0.2410553750858645	0.363328313253012
arath_OP_Arabidopsis_mutantseed_20170323_virNOG_elut.tidy	OP_Arabidopsis_mutantseed_20170323	Athaliana_seed_IEX_11a_03242017	ENOG411E9XA	1	106.686914305	arath	0.0030120481927710845	0.017857142857142856	0.02780873503326635	0.01817986230636833
arath_OP_Arabidopsis_mutantseed_20170323_virNOG_elut.tidy	OP_Arabidopsis_mutantseed_20170323	Athaliana_seed_IEX_11a_03242017	ENOG411EA0Z	1	925.612211512	arath	0.0030120481927710845	1	1	1
arath_OP_Arabidopsis_mutantseed_20170323_virNOG_elut.tidy	OP_Arabidopsis_mutantseed_20170323	Athaliana_seed_IEX_11a_03242017	ENOG411EA4A	6	523.054780831	arath	0.018072289156626505	0.03636363636363636	0.049371517170023506	0.11230636833046471
arath_OP_Arabidopsis_mutantseed_20170323_virNOG_elut.tidy	OP_Arabidopsis_mutantseed_20170323	Athaliana_seed_IEX_11a_03242017	ENOG411EA7D	4	702.668375121	arath	0.012048192771084338	0.09302325581395349	0.2259116602849796	0.11268603827072998
arath_OP_Arabidopsis_mutantseed_20170323_virNOG_elut.tidy	OP_Arabidopsis_mutantseed_20170323	Athaliana_seed_IEX_11a_03242017	ENOG411EA94	1	156.316108662	arath	0.0030120481927710845	1	1	1
arath_OP_Arabidopsis_mutantseed_20170323_virNOG_elut.tidy	OP_Arabidopsis_mutantseed_20170323	Athaliana_seed_IEX_11a_03242017	ENOG411EAAN	1	726.335702637	arath	0.0030120481927710845	0.1	0.27898376375492845	0.12620481927710844
arath_OP_Arabidopsis_mutantseed_20170323_virNOG_elut.tidy	OP_Arabidopsis_mutantseed_20170323	Athaliana_seed_IEX_11a_03242017	ENOG411EAB3	1	161.123973085	arath	0.0030120481927710845	1	1	1
arath_OP_Arabidopsis_mutantseed_20170323_virNOG_elut.tidy	OP_Arabidopsis_mutantseed_20170323	Athaliana_seed_IEX_11a_03242017	ENOG411EACM	1	87.5149336303	arath	0.0030120481927710845	0.5	0.3071769644007665	0.463855421686747
arath_OP_Arabidopsis_mutantseed_20170323_virNOG_elut.tidy	OP_Arabidopsis_mutantseed_20170323	Athaliana_seed_IEX_11a_03242017	ENOG411EACV	1	95.1652014612	arath	0.0030120481927710845	0.5	0.4074016656611305	1
arath_OP_Arabidopsis_mutantseed_20170323_virNOG_elut.tidy	OP_Arabidopsis_mutantseed_20170323	Athaliana_seed_IEX_11a_03242017	ENOG411EAF8	2	385.530781007	arath	0.006024096385542169	0.0625	0.18747630256328035	0.10240963855421688
arath_OP_Arabidopsis_mutantseed_20170323_virNOG_elut.tidy	OP_Arabidopsis_mutantseed_20170323	Athaliana_seed_IEX_11a_03242017	ENOG411EAFA	1	359.018956296	arath	0.0030120481927710845	1	1	1
arath_OP_Arabidopsis_mutantseed_20170323_virNOG_elut.tidy	OP_Arabidopsis_mutantseed_20170323	Athaliana_seed_IEX_11a_03242017	ENOG411EAGE	1	61.5634079855	arath	0.0030120481927710845	0.5	1	0.8734939759036146
arath_OP_Arabidopsis_mutantseed_20170323_virNOG_elut.tidy	OP_Arabidopsis_mutantseed_20170323	Athaliana_seed_IEX_11a_03242017	ENOG411EAIF	1	269.273413718	arath	0.0030120481927710845	1	1	1
arath_OP_Arabidopsis_mutantseed_20170323_virNOG_elut.tidy	OP_Arabidopsis_mutantseed_20170323	Athaliana_seed_IEX_11a_03242017	ENOG411EAJF	1	278.913796308	arath	0.0030120481927710845	0.16666666666666666	0.6268964790501973	0.2394578313253012
arath_OP_Arabidopsis_mutantseed_20170323_virNOG_elut.tidy	OP_Arabidopsis_mutantseed_20170323	Athaliana_seed_IEX_11a_03242017	ENOG411EAJZ	3	606.05561468	arath	0.009036144578313253	0.0967741935483871	0.3307361468307205	0.3626117372716673
arath_OP_Arabidopsis_mutantseed_20170323_virNOG_elut.tidy	OP_Arabidopsis_mutantseed_20170323	Athaliana_seed_IEX_11a_03242017	ENOG411EAME	1	35.8636802326	arath	0.0030120481927710845	1	0.6599073018854997	0.6295180722891567
arath_OP_Arabidopsis_mutantseed_20170323_virNOG_elut.tidy	OP_Arabidopsis_mutantseed_20170323	Athaliana_seed_IEX_11a_03242017	ENOG411EAMP	1	27.1996122066	arath	0.0030120481927710845	1	0.35928286435948364	0.6295180722891567
arath_OP_Arabidopsis_mutantseed_20170323_virNOG_elut.tidy	OP_Arabidopsis_mutantseed_20170323	Athaliana_seed_IEX_11a_03242017	ENOG411EASN	1	221.554475133	arath	0.0030120481927710845	1	0.8422763739447201	1
arath_OP_Arabidopsis_mutantseed_20170323_virNOG_elut.tidy	OP_Arabidopsis_mutantseed_20170323	Athaliana_seed_IEX_11a_03242017	ENOG411EAU3	1	291.174394277	arath	0.0030120481927710845	1	0.6418985479138712	0.927710843373494
arath_OP_Arabidopsis_mutantseed_20170323_virNOG_elut.tidy	OP_Arabidopsis_mutantseed_20170323	Athaliana_seed_IEX_11a_03242017	ENOG411EAUH	1	162.765933363	arath	0.0030120481927710845	1	1	0.4789156626506024
arath_OP_Arabidopsis_mutantseed_20170323_virNOG_elut.tidy	OP_Arabidopsis_mutantseed_20170323	Athaliana_seed_IEX_11a_03242017	ENOG411EAVY	1	56.50924096	arath	0.0030120481927710845	0.5	0.4288461259735979	1
arath_OP_Arabidopsis_mutantseed_20170323_virNOG_elut.tidy	OP_Arabidopsis_mutantseed_20170323	Athaliana_seed_IEX_11a_03242017	ENOG411EAWQ	2	16.8710453399	arath	0.006024096385542169	0.4	0.5656577242181128	0.2394578313253012
arath_OP_Arabidopsis_mutantseed_20170323_virNOG_elut.tidy	OP_Arabidopsis_mutantseed_20170323	Athaliana_seed_IEX_11a_03242017	ENOG411EAX2	2	123.259638858	arath	0.006024096385542169	1	0.4248151724201272	0.8012048192771085
arath_OP_Arabidopsis_mutantseed_20170323_virNOG_elut.tidy	OP_Arabidopsis_mutantseed_20170323	Athaliana_seed_IEX_11a_03242017	ENOG411EB0H	20	6294.85621144	arath	0.060240963855421686	0.11049723756906077	0.3085862343508262	0.25206087507926445
arath_OP_Arabidopsis_mutantseed_20170323_virNOG_elut.tidy	OP_Arabidopsis_mutantseed_20170323	Athaliana_seed_IEX_11a_03242017	ENOG411EB0R	2	420.55028966	arath	0.006024096385542169	0.16666666666666666	0.2006881393892558	0.1310240963855422
arath_OP_Arabidopsis_mutantseed_20170323_virNOG_elut.tidy	OP_Arabidopsis_mutantseed_20170323	Athaliana_seed_IEX_11a_03242017	ENOG411EB46	10	1627.41530675	arath	0.030120481927710843	0.38461538461538464	0.2682067097814464	0.35620743844944996
arath_OP_Arabidopsis_mutantseed_20170323_virNOG_elut.tidy	OP_Arabidopsis_mutantseed_20170323	Athaliana_seed_IEX_11a_03242017	ENOG411EB6K	6	348.490429959	arath	0.018072289156626505	0.03529411764705882	0.09410976171407368	0.061623543353742836
arath_OP_Arabidopsis_mutantseed_20170323_virNOG_elut.tidy	OP_Arabidopsis_mutantseed_20170323	Athaliana_seed_IEX_11a_03242017	ENOG411EB6R	1	308.285145311	arath	0.0030120481927710845	1	1	1
arath_OP_Arabidopsis_mutantseed_20170323_virNOG_elut.tidy	OP_Arabidopsis_mutantseed_20170323	Athaliana_seed_IEX_11a_03242017	ENOG411EB8Y	1	222.082964472	arath	0.0030120481927710845	1	1	1
arath_OP_Arabidopsis_mutantseed_20170323_virNOG_elut.tidy	OP_Arabidopsis_mutantseed_20170323	Athaliana_seed_IEX_11a_03242017	ENOG411EBAW	1	69.9019241533	arath	0.0030120481927710845	1	0.29856964249970513	1
arath_OP_Arabidopsis_mutantseed_20170323_virNOG_elut.tidy	OP_Arabidopsis_mutantseed_20170323	Athaliana_seed_IEX_11a_03242017	ENOG411EBC0	1	27.1359388142	arath	0.0030120481927710845	0.16666666666666666	0.09899010173805903	0.30722891566265065
arath_OP_Arabidopsis_mutantseed_20170323_virNOG_elut.tidy	OP_Arabidopsis_mutantseed_20170323	Athaliana_seed_IEX_11a_03242017	ENOG411EBCP	1	22.4935646874	arath	0.0030120481927710845	0.25	0.49483216539934705	0.36445783132530124
arath_OP_Arabidopsis_mutantseed_20170323_virNOG_elut.tidy	OP_Arabidopsis_mutantseed_20170323	Athaliana_seed_IEX_11a_03242017	ENOG411EBEK	1	78.9000965117	arath	0.0030120481927710845	0.16666666666666666	0.36682420897478124	0.10441767068273092
arath_OP_Arabidopsis_mutantseed_20170323_virNOG_elut.tidy	OP_Arabidopsis_mutantseed_20170323	Athaliana_seed_IEX_11a_03242017	ENOG411EBFY	3	857.067159543	arath	0.009036144578313253	0.06521739130434782	0.12294653569413391	0.09271870089051859
arath_OP_Arabidopsis_mutantseed_20170323_virNOG_elut.tidy	OP_Arabidopsis_mutantseed_20170323	Athaliana_seed_IEX_11a_03242017	ENOG411EBGK	2	290.834706258	arath	0.006024096385542169	1	1	1
arath_OP_Arabidopsis_mutantseed_20170323_virNOG_elut.tidy	OP_Arabidopsis_mutantseed_20170323	Athaliana_seed_IEX_11a_03242017	ENOG411EBIU	8	3713.42261432	arath	0.024096385542168676	0.13559322033898305	0.16179925311495802	0.07106391668368389
arath_OP_Arabidopsis_mutantseed_20170323_virNOG_elut.tidy	OP_Arabidopsis_mutantseed_20170323	Athaliana_seed_IEX_11a_03242017	ENOG411EBJ6	1	105.625266382	arath	0.0030120481927710845	1	1	1
arath_OP_Arabidopsis_mutantseed_20170323_virNOG_elut.tidy	OP_Arabidopsis_mutantseed_20170323	Athaliana_seed_IEX_11a_03242017	ENOG411EBK4	1	104.701621757	arath	0.0030120481927710845	1	0.9360568765127271	0.4789156626506024
arath_OP_Arabidopsis_mutantseed_20170323_virNOG_elut.tidy	OP_Arabidopsis_mutantseed_20170323	Athaliana_seed_IEX_11a_03242017	ENOG411EBM8	1	202.771402344	arath	0.0030120481927710845	0.06666666666666667	0.12804877429103081	0.08519793459552497
arath_OP_Arabidopsis_mutantseed_20170323_virNOG_elut.tidy	OP_Arabidopsis_mutantseed_20170323	Athaliana_seed_IEX_11a_03242017	ENOG411EBPZ	1	223.691631208	arath	0.0030120481927710845	1	1	0.9427710843373495
arath_OP_Arabidopsis_mutantseed_20170323_virNOG_elut.tidy	OP_Arabidopsis_mutantseed_20170323	Athaliana_seed_IEX_11a_03242017	ENOG411EBRU	3	362.204805626	arath	0.009036144578313253	0.08571428571428572	0.14117729171957916	0.08734939759036145
arath_OP_Arabidopsis_mutantseed_20170323_virNOG_elut.tidy	OP_Arabidopsis_mutantseed_20170323	Athaliana_seed_IEX_11a_03242017	ENOG411EBT9	13	1252.86935549	arath	0.0391566265060241	0.06598984771573604	0.14155761438513106	0.10143430866322432
arath_OP_Arabidopsis_mutantseed_20170323_virNOG_elut.tidy	OP_Arabidopsis_mutantseed_20170323	Athaliana_seed_IEX_11a_03242017	ENOG411EBTP	1	34.4146894087	arath	0.0030120481927710845	0.5	1	0.9337349397590362
arath_OP_Arabidopsis_mutantseed_20170323_virNOG_elut.tidy	OP_Arabidopsis_mutantseed_20170323	Athaliana_seed_IEX_11a_03242017	ENOG411EBX6	1	517.111195082	arath	0.0030120481927710845	1	1	0.5963855421686747
arath_OP_Arabidopsis_mutantseed_20170323_virNOG_elut.tidy	OP_Arabidopsis_mutantseed_20170323	Athaliana_seed_IEX_11a_03242017	ENOG411EBXD	31	2210.84310384	arath	0.09337349397590361	0.29523809523809524	0.8441927762019011	0.43159303882195443
arath_OP_Arabidopsis_mutantseed_20170323_virNOG_elut.tidy	OP_Arabidopsis_mutantseed_20170323	Athaliana_seed_IEX_11a_03242017	ENOG411EBXY	2	314.273127656	arath	0.006024096385542169	0.6666666666666666	0.5754697158286456	1
arath_OP_Arabidopsis_mutantseed_20170323_virNOG_elut.tidy	OP_Arabidopsis_mutantseed_20170323	Athaliana_seed_IEX_11a_03242017	ENOG411EBY7	1	134.457149001	arath	0.0030120481927710845	1	1	0.9427710843373495
arath_OP_Arabidopsis_mutantseed_20170323_virNOG_elut.tidy	OP_Arabidopsis_mutantseed_20170323	Athaliana_seed_IEX_11a_03242017	ENOG411EC22	1	184.320067082	arath	0.0030120481927710845	1	1	0.4789156626506024
arath_OP_Arabidopsis_mutantseed_20170323_virNOG_elut.tidy	OP_Arabidopsis_mutantseed_20170323	Athaliana_seed_IEX_11a_03242017	ENOG411EC2T	1	337.184855027	arath	0.0030120481927710845	0.09090909090909091	0.33545206235054875	0.0819277108433735
arath_OP_Arabidopsis_mutantseed_20170323_virNOG_elut.tidy	OP_Arabidopsis_mutantseed_20170323	Athaliana_seed_IEX_11a_03242017	ENOG411EC3V	1	155.528609648	arath	0.0030120481927710845	1	1	1
arath_OP_Arabidopsis_mutantseed_20170323_virNOG_elut.tidy	OP_Arabidopsis_mutantseed_20170323	Athaliana_seed_IEX_11a_03242017	ENOG411EC3X	2	554.937762123	arath	0.006024096385542169	0.2857142857142857	0.1916457888053907	0.20883534136546184
arath_OP_Arabidopsis_mutantseed_20170323_virNOG_elut.tidy	OP_Arabidopsis_mutantseed_20170323	Athaliana_seed_IEX_11a_03242017	ENOG411EC40	3	442.874748919	arath	0.009036144578313253	0.11538461538461539	0.09671059193851962	0.06551204819277108
arath_OP_Arabidopsis_mutantseed_20170323_virNOG_elut.tidy	OP_Arabidopsis_mutantseed_20170323	Athaliana_seed_IEX_11a_03242017	ENOG411EC6C	2	212.909972462	arath	0.006024096385542169	1	1	1
arath_OP_Arabidopsis_mutantseed_20170323_virNOG_elut.tidy	OP_Arabidopsis_mutantseed_20170323	Athaliana_seed_IEX_11a_03242017	ENOG411ECAQ	1	117.795551774	arath	0.0030120481927710845	0.5	0.8313252491458436	1
arath_OP_Arabidopsis_mutantseed_20170323_virNOG_elut.tidy	OP_Arabidopsis_mutantseed_20170323	Athaliana_seed_IEX_11a_03242017	ENOG411ECCC	1	349.132927064	arath	0.0030120481927710845	0.5	0.36430926330306185	0.40060240963855426
arath_OP_Arabidopsis_mutantseed_20170323_virNOG_elut.tidy	OP_Arabidopsis_mutantseed_20170323	Athaliana_seed_IEX_11a_03242017	ENOG411ECGW	1	62.5161635569	arath	0.0030120481927710845	0.07692307692307693	0.2417068760986771	0.0783132530120482
arath_OP_Arabidopsis_mutantseed_20170323_virNOG_elut.tidy	OP_Arabidopsis_mutantseed_20170323	Athaliana_seed_IEX_11a_03242017	ENOG411ECIH	1	131.306971453	arath	0.0030120481927710845	1	1	0.9367469879518073
arath_OP_Arabidopsis_mutantseed_20170323_virNOG_elut.tidy	OP_Arabidopsis_mutantseed_20170323	Athaliana_seed_IEX_11a_03242017	ENOG411ECM0	1	192.81801159	arath	0.0030120481927710845	1	1	1
arath_OP_Arabidopsis_mutantseed_20170323_virNOG_elut.tidy	OP_Arabidopsis_mutantseed_20170323	Athaliana_seed_IEX_11a_03242017	ENOG411ECMW	1	94.6176130883	arath	0.0030120481927710845	0.5	0.6187575848446232	0.6265060240963856
arath_OP_Arabidopsis_mutantseed_20170323_virNOG_elut.tidy	OP_Arabidopsis_mutantseed_20170323	Athaliana_seed_IEX_11a_03242017	ENOG411ECNE	2	89.0879702102	arath	0.006024096385542169	0.25	0.3411600135448115	0.2545180722891566
arath_OP_Arabidopsis_mutantseed_20170323_virNOG_elut.tidy	OP_Arabidopsis_mutantseed_20170323	Athaliana_seed_IEX_11a_03242017	ENOG411ECQ2	1	178.36666441	arath	0.0030120481927710845	1	0.8619826586946462	0.5963855421686747
arath_OP_Arabidopsis_mutantseed_20170323_virNOG_elut.tidy	OP_Arabidopsis_mutantseed_20170323	Athaliana_seed_IEX_11a_03242017	ENOG411ECSI	4	671.23204133	arath	0.012048192771084338	0.06451612903225806	0.16442933705700252	0.09181553801412547
arath_OP_Arabidopsis_mutantseed_20170323_virNOG_elut.tidy	OP_Arabidopsis_mutantseed_20170323	Athaliana_seed_IEX_11a_03242017	ENOG411ECTD	1	196.972032194	arath	0.0030120481927710845	1	0.445726861798506	0.6295180722891567
arath_OP_Arabidopsis_mutantseed_20170323_virNOG_elut.tidy	OP_Arabidopsis_mutantseed_20170323	Athaliana_seed_IEX_11a_03242017	ENOG411ECU4	1	52.4554642731	arath	0.0030120481927710845	1	0.8828406358785535	1
arath_OP_Arabidopsis_mutantseed_20170323_virNOG_elut.tidy	OP_Arabidopsis_mutantseed_20170323	Athaliana_seed_IEX_11a_03242017	ENOG411ECU6	1	495.891581429	arath	0.0030120481927710845	1	1	1
arath_OP_Arabidopsis_mutantseed_20170323_virNOG_elut.tidy	OP_Arabidopsis_mutantseed_20170323	Athaliana_seed_IEX_11a_03242017	ENOG411ECUF	9	766.472341461	arath	0.02710843373493976	0.09183673469387756	0.08898873325455602	0.0934964347184657
arath_OP_Arabidopsis_mutantseed_20170323_virNOG_elut.tidy	OP_Arabidopsis_mutantseed_20170323	Athaliana_seed_IEX_11a_03242017	ENOG411ECUJ	16	6882.5313201	arath	0.04819277108433735	0.13559322033898305	0.3711921245085596	0.31927710843373497
arath_OP_Arabidopsis_mutantseed_20170323_virNOG_elut.tidy	OP_Arabidopsis_mutantseed_20170323	Athaliana_seed_IEX_11a_03242017	ENOG411ECUZ	7	1717.26943458	arath	0.02108433734939759	0.3181818181818182	0.30125615002803713	0.3750792644261255
arath_OP_Arabidopsis_mutantseed_20170323_virNOG_elut.tidy	OP_Arabidopsis_mutantseed_20170323	Athaliana_seed_IEX_11a_03242017	ENOG411ED02	1	324.376679123	arath	0.0030120481927710845	1	0.76989185219979706	0.6295180722891567
arath_OP_Arabidopsis_mutantseed_20170323_virNOG_elut.tidy	OP_Arabidopsis_mutantseed_20170323	Athaliana_seed_IEX_11a_03242017	ENOG411ED18	1	26.605188988	arath	0.0030120481927710845	0.3333333333333333	0.17631412570017416	0.40060240963855426
arath_OP_Arabidopsis_mutantseed_20170323_virNOG_elut.tidy	OP_Arabidopsis_mutantseed_20170323	Athaliana_seed_IEX_11a_03242017	ENOG411ED4Q	1	155.891911619	arath	0.0030120481927710845	1	1	1
arath_OP_Arabidopsis_mutantseed_20170323_virNOG_elut.tidy	OP_Arabidopsis_mutantseed_20170323	Athaliana_seed_IEX_11a_03242017	ENOG411ED4U	2	254.593772774	arath	0.006024096385542169	0.08	0.20235246754901043	0.11927710843373494
arath_OP_Arabidopsis_mutantseed_20170323_virNOG_elut.tidy	OP_Arabidopsis_mutantseed_20170323	Athaliana_seed_IEX_11a_03242017	ENOG411ED8B	1	369.330699704	arath	0.0030120481927710845	0.5	0.3736514434051125	0.588855421686747
arath_OP_Arabidopsis_mutantseed_20170323_virNOG_elut.tidy	OP_Arabidopsis_mutantseed_20170323	Athaliana_seed_IEX_11a_03242017	ENOG411ED9S	4	4143.38049616	arath	0.012048192771084338	0.36363636363636365	0.6741452074294435	0.37020810514786423
arath_OP_Arabidopsis_mutantseed_20170323_virNOG_elut.tidy	OP_Arabidopsis_mutantseed_20170323	Athaliana_seed_IEX_11a_03242017	ENOG411EDAM	19	2707.97937324	arath	0.0572289156626506	0.1557377049180328	0.25283258385381774	0.41490963855421686
arath_OP_Arabidopsis_mutantseed_20170323_virNOG_elut.tidy	OP_Arabidopsis_mutantseed_20170323	Athaliana_seed_IEX_11a_03242017	ENOG411EDC3	3	928.453563551	arath	0.009036144578313253	1	1	1
arath_OP_Arabidopsis_mutantseed_20170323_virNOG_elut.tidy	OP_Arabidopsis_mutantseed_20170323	Athaliana_seed_IEX_11a_03242017	ENOG411EDCQ	1	390.203230896	arath	0.0030120481927710845	1	1	1
arath_OP_Arabidopsis_mutantseed_20170323_virNOG_elut.tidy	OP_Arabidopsis_mutantseed_20170323	Athaliana_seed_IEX_11a_03242017	ENOG411EDE3	1	296.563513736	arath	0.0030120481927710845	1	1	0.6295180722891567
arath_OP_Arabidopsis_mutantseed_20170323_virNOG_elut.tidy	OP_Arabidopsis_mutantseed_20170323	Athaliana_seed_IEX_11a_03242017	ENOG411EDER	1	188.066504084	arath	0.0030120481927710845	1	1	0.5963855421686747
arath_OP_Arabidopsis_mutantseed_20170323_virNOG_elut.tidy	OP_Arabidopsis_mutantseed_20170323	Athaliana_seed_IEX_11a_03242017	ENOG411EDFG	1	683.720045321	arath	0.0030120481927710845	1	1	0.927710843373494
arath_OP_Arabidopsis_mutantseed_20170323_virNOG_elut.tidy	OP_Arabidopsis_mutantseed_20170323	Athaliana_seed_IEX_11a_03242017	ENOG411EDHK	1	106.029269775	arath	0.0030120481927710845	0.5	0.20924480830708372	0.6295180722891567
arath_OP_Arabidopsis_mutantseed_20170323_virNOG_elut.tidy	OP_Arabidopsis_mutantseed_20170323	Athaliana_seed_IEX_11a_03242017	ENOG411EDHR	3	670.254789389	arath	0.009036144578313253	0.12	0.15012399158859582	0.28433734939759037
arath_OP_Arabidopsis_mutantseed_20170323_virNOG_elut.tidy	OP_Arabidopsis_mutantseed_20170323	Athaliana_seed_IEX_11a_03242017	ENOG411EDJM	3	1129.27092312	arath	0.009036144578313253	0.3333333333333333	1	0.6224899598393574
arath_OP_Arabidopsis_mutantseed_20170323_virNOG_elut.tidy	OP_Arabidopsis_mutantseed_20170323	Athaliana_seed_IEX_11a_03242017	ENOG411EDKH	1	277.704910004	arath	0.0030120481927710845	1	1	1
arath_OP_Arabidopsis_mutantseed_20170323_virNOG_elut.tidy	OP_Arabidopsis_mutantseed_20170323	Athaliana_seed_IEX_11a_03242017	ENOG411EDMN	1	166.451931854	arath	0.0030120481927710845	0.013333333333333334	0.06294363803426088	0.038037865748709127
arath_OP_Arabidopsis_mutantseed_20170323_virNOG_elut.tidy	OP_Arabidopsis_mutantseed_20170323	Athaliana_seed_IEX_11a_03242017	ENOG411EDMZ	1	172.340400032	arath	0.0030120481927710845	1	1	1
arath_OP_Arabidopsis_mutantseed_20170323_virNOG_elut.tidy	OP_Arabidopsis_mutantseed_20170323	Athaliana_seed_IEX_11a_03242017	ENOG411EDN7	1	135.1676087	arath	0.0030120481927710845	0.5	0.6218268826617425	0.8644578313253013
arath_OP_Arabidopsis_mutantseed_20170323_virNOG_elut.tidy	OP_Arabidopsis_mutantseed_20170323	Athaliana_seed_IEX_11a_03242017	ENOG411EDR0	1	289.694691647	arath	0.0030120481927710845	1	1	0.5060240963855422
arath_OP_Arabidopsis_mutantseed_20170323_virNOG_elut.tidy	OP_Arabidopsis_mutantseed_20170323	Athaliana_seed_IEX_11a_03242017	ENOG411EDRS	1	148.146928033	arath	0.0030120481927710845	0.058823529411764705	0.14934658377464474	0.08950086058519795
arath_OP_Arabidopsis_mutantseed_20170323_virNOG_elut.tidy	OP_Arabidopsis_mutantseed_20170323	Athaliana_seed_IEX_11a_03242017	ENOG411EDUW	1	61.8155805354	arath	0.0030120481927710845	1	0.5644920043319679	0.36445783132530124
arath_OP_Arabidopsis_mutantseed_20170323_virNOG_elut.tidy	OP_Arabidopsis_mutantseed_20170323	Athaliana_seed_IEX_11a_03242017	ENOG411EDXQ	1	640.719730211	arath	0.0030120481927710845	1	1	1
arath_OP_Arabidopsis_mutantseed_20170323_virNOG_elut.tidy	OP_Arabidopsis_mutantseed_20170323	Athaliana_seed_IEX_11a_03242017	ENOG411EE09	1	40.7863233335	arath	0.0030120481927710845	1	0.31518920382367854	0.963855421686747
arath_OP_Arabidopsis_mutantseed_20170323_virNOG_elut.tidy	OP_Arabidopsis_mutantseed_20170323	Athaliana_seed_IEX_11a_03242017	ENOG411EE0I	1	74.7126868538	arath	0.0030120481927710845	0.027777777777777776	0.10702270790401693	0.01740294511378849
arath_OP_Arabidopsis_mutantseed_20170323_virNOG_elut.tidy	OP_Arabidopsis_mutantseed_20170323	Athaliana_seed_IEX_11a_03242017	ENOG411EE10	1	327.867102499	arath	0.0030120481927710845	1	0.6285634375352033	0.36445783132530124
arath_OP_Arabidopsis_mutantseed_20170323_virNOG_elut.tidy	OP_Arabidopsis_mutantseed_20170323	Athaliana_seed_IEX_11a_03242017	ENOG411EE17	1	94.8623372528	arath	0.0030120481927710845	1	1	1
arath_OP_Arabidopsis_mutantseed_20170323_virNOG_elut.tidy	OP_Arabidopsis_mutantseed_20170323	Athaliana_seed_IEX_11a_03242017	ENOG411EE2H	1	439.806332644	arath	0.0030120481927710845	1	1	1
arath_OP_Arabidopsis_mutantseed_20170323_virNOG_elut.tidy	OP_Arabidopsis_mutantseed_20170323	Athaliana_seed_IEX_11a_03242017	ENOG411EE2M	3	845.00885535	arath	0.009036144578313253	0.3333333333333333	0.42471351085937703	0.2394578313253012
arath_OP_Arabidopsis_mutantseed_20170323_virNOG_elut.tidy	OP_Arabidopsis_mutantseed_20170323	Athaliana_seed_IEX_11a_03242017	ENOG411EE55	1	43.7636284501	arath	0.0030120481927710845	1	0.5367717260454742	0.36445783132530124
arath_OP_Arabidopsis_mutantseed_20170323_virNOG_elut.tidy	OP_Arabidopsis_mutantseed_20170323	Athaliana_seed_IEX_11a_03242017	ENOG411EEA7	1	184.245493455	arath	0.0030120481927710845	1	0.4760859690900582	0.40060240963855426
arath_OP_Arabidopsis_mutantseed_20170323_virNOG_elut.tidy	OP_Arabidopsis_mutantseed_20170323	Athaliana_seed_IEX_11a_03242017	ENOG411EEAY	1	188.259392806	arath	0.0030120481927710845	1	1	0.9367469879518073
arath_OP_Arabidopsis_mutantseed_20170323_virNOG_elut.tidy	OP_Arabidopsis_mutantseed_20170323	Athaliana_seed_IEX_11a_03242017	ENOG411EED0	1	625.662889643	arath	0.0030120481927710845	1	1	1
arath_OP_Arabidopsis_mutantseed_20170323_virNOG_elut.tidy	OP_Arabidopsis_mutantseed_20170323	Athaliana_seed_IEX_11a_03242017	ENOG411EED1	8	6832.44173714	arath	0.024096385542168676	1	1	1
arath_OP_Arabidopsis_mutantseed_20170323_virNOG_elut.tidy	OP_Arabidopsis_mutantseed_20170323	Athaliana_seed_IEX_11a_03242017	ENOG411EEDB	3	428.096701449	arath	0.009036144578313253	0.14285714285714285	0.2966394440950881	0.3975903614457831
arath_OP_Arabidopsis_mutantseed_20170323_virNOG_elut.tidy	OP_Arabidopsis_mutantseed_20170323	Athaliana_seed_IEX_11a_03242017	ENOG411EEDY	7	5903.72539355	arath	0.02108433734939759	0.04	0.13840699712301166	0.12943440428380187
arath_OP_Arabidopsis_mutantseed_20170323_virNOG_elut.tidy	OP_Arabidopsis_mutantseed_20170323	Athaliana_seed_IEX_11a_03242017	ENOG411EETD	1	176.959960433	arath	0.0030120481927710845	1	1	0.927710843373494
arath_OP_Arabidopsis_mutantseed_20170323_virNOG_elut.tidy	OP_Arabidopsis_mutantseed_20170323	Athaliana_seed_IEX_11a_03242017	ENOG411EEYM	1	685.694783105	arath	0.0030120481927710845	0.05	0.06427337349247549	0.06961178045515395
arath_OP_Arabidopsis_mutantseed_20170323_virNOG_elut.tidy	OP_Arabidopsis_mutantseed_20170323	Athaliana_seed_IEX_11a_03242017	ENOG411EF24	1	613.410706409	arath	0.0030120481927710845	0.125	0.12796106162702958	0.05206540447504303
arath_OP_Arabidopsis_mutantseed_20170323_virNOG_elut.tidy	OP_Arabidopsis_mutantseed_20170323	Athaliana_seed_IEX_11a_03242017	ENOG411EF2H	1	209.96267038	arath	0.0030120481927710845	1	1	1
arath_OP_Arabidopsis_mutantseed_20170323_virNOG_elut.tidy	OP_Arabidopsis_mutantseed_20170323	Athaliana_seed_IEX_11a_03242017	ENOG411EF3D	1	1925.17411347	arath	0.0030120481927710845	1	1	1
arath_OP_Arabidopsis_mutantseed_20170323_virNOG_elut.tidy	OP_Arabidopsis_mutantseed_20170323	Athaliana_seed_IEX_11a_03242017	ENOG411EF58	11	2188.05392988	arath	0.03313253012048193	0.9166666666666666	1	0.6681726907630522
arath_OP_Arabidopsis_mutantseed_20170323_virNOG_elut.tidy	OP_Arabidopsis_mutantseed_20170323	Athaliana_seed_IEX_11a_03242017	ENOG411EF67	1	800.632428976	arath	0.0030120481927710845	1	1	1
arath_OP_Arabidopsis_mutantseed_20170323_virNOG_elut.tidy	OP_Arabidopsis_mutantseed_20170323	Athaliana_seed_IEX_11a_03242017	ENOG411EF7S	1	1134.89953537	arath	0.0030120481927710845	1	1	0.4789156626506024
arath_OP_Arabidopsis_mutantseed_20170323_virNOG_elut.tidy	OP_Arabidopsis_mutantseed_20170323	Athaliana_seed_IEX_11a_03242017	ENOG411EFWN	5	8897.17655588	arath	0.015060240963855422	0.07692307692307693	0.10702969544792278	0.036839666357738644
arath_OP_Arabidopsis_mutantseed_20170323_virNOG_elut.tidy	OP_Arabidopsis_mutantseed_20170323	Athaliana_seed_IEX_11a_03242017	ENOG411EGEA	1	550.658723957	arath	0.0030120481927710845	1	1	1
arath_OP_Arabidopsis_mutantseed_20170323_virNOG_elut.tidy	OP_Arabidopsis_mutantseed_20170323	Athaliana_seed_IEX_11a_03242017	ENOG411EGGK	1	562.173113019	arath	0.0030120481927710845	0.5	1	0.6265060240963856
arath_OP_Arabidopsis_mutantseed_20170323_virNOG_elut.tidy	OP_Arabidopsis_mutantseed_20170323	Athaliana_seed_IEX_11a_03242017	ENOG411EGH1	1	368.086134147	arath	0.0030120481927710845	1	1	1
arath_OP_Arabidopsis_mutantseed_20170323_virNOG_elut.tidy	OP_Arabidopsis_mutantseed_20170323	Athaliana_seed_IEX_11a_03242017	ENOG411EGHE	1	1702.22249864	arath	0.0030120481927710845	1	1	1
arath_OP_Arabidopsis_mutantseed_20170323_virNOG_elut.tidy	OP_Arabidopsis_mutantseed_20170323	Athaliana_seed_IEX_11a_03242017	ENOG411EGJ8	1	615.136932549	arath	0.0030120481927710845	0.3333333333333333	0.1868257217029979	0.3132530120481928
arath_OP_Arabidopsis_mutantseed_20170323_virNOG_elut.tidy	OP_Arabidopsis_mutantseed_20170323	Athaliana_seed_IEX_11a_03242017	ENOG411EGKR	1	92.1195058217	arath	0.0030120481927710845	0.3333333333333333	0.356254984858728	0.40060240963855426
arath_OP_Arabidopsis_mutantseed_20170323_virNOG_elut.tidy	OP_Arabidopsis_mutantseed_20170323	Athaliana_seed_IEX_11a_03242017	ENOG411EGU0	1	1491.36737738	arath	0.0030120481927710845	1	1	1
arath_OP_Arabidopsis_mutantseed_20170323_virNOG_elut.tidy	OP_Arabidopsis_mutantseed_20170323	Athaliana_seed_IEX_11a_03242017	ENOG411EGVI	1	655.648689323	arath	0.0030120481927710845	1	1	1
arath_OP_Arabidopsis_mutantseed_20170323_virNOG_elut.tidy	OP_Arabidopsis_mutantseed_20170323	Athaliana_seed_IEX_11a_03242017	ENOG411EH0K	1	1082.02353429	arath	0.0030120481927710845	1	1	1
arath_OP_Arabidopsis_mutantseed_20170323_virNOG_elut.tidy	OP_Arabidopsis_mutantseed_20170323	Athaliana_seed_IEX_11a_03242017	ENOG411EH5J	1	748.906176542	arath	0.0030120481927710845	1	1	1
arath_OP_Arabidopsis_mutantseed_20170323_virNOG_elut.tidy	OP_Arabidopsis_mutantseed_20170323	Athaliana_seed_IEX_11a_03242017	ENOG411EH6Y	1	1036.38716754	arath	0.0030120481927710845	1	1	1
arath_OP_Arabidopsis_mutantseed_20170323_virNOG_elut.tidy	OP_Arabidopsis_mutantseed_20170323	Athaliana_seed_IEX_11a_03242017	ENOG411EH7E	1	1464.89340027	arath	0.0030120481927710845	1	0.3808687752716653	0.40060240963855426
arath_OP_Arabidopsis_mutantseed_20170323_virNOG_elut.tidy	OP_Arabidopsis_mutantseed_20170323	Athaliana_seed_IEX_11a_03242017	ENOG411EH9G	2	1718.737744	arath	0.006024096385542169	0.4	1	0.6265060240963856
arath_OP_Arabidopsis_mutantseed_20170323_virNOG_elut.tidy	OP_Arabidopsis_mutantseed_20170323	Athaliana_seed_IEX_11a_03242017	ENOG411EH9V	1	1426.04287327	arath	0.0030120481927710845	0.16666666666666666	0.7258801336358839	0.3112449799196787
arath_OP_Arabidopsis_mutantseed_20170323_virNOG_elut.tidy	OP_Arabidopsis_mutantseed_20170323	Athaliana_seed_IEX_11a_03242017	ENOG411EHBI	2	4347.85712409	arath	0.006024096385542169	1	0.8815706285037139	1
arath_OP_Arabidopsis_mutantseed_20170323_virNOG_elut.tidy	OP_Arabidopsis_mutantseed_20170323	Athaliana_seed_IEX_11a_03242017	ENOG411EHS7	3	5534.04173435	arath	0.009036144578313253	0.5	0.29679897305855424	0.34879518072289156
arath_OP_Arabidopsis_mutantseed_20170323_virNOG_elut.tidy	OP_Arabidopsis_mutantseed_20170323	Athaliana_seed_IEX_11a_03242017	ENOG411EI2F	1	3627.35508638	arath	0.0030120481927710845	1	1	1
arath_OP_Arabidopsis_mutantseed_20170323_virNOG_elut.tidy	OP_Arabidopsis_mutantseed_20170323	Athaliana_seed_IEX_11a_03242017	ENOG411EIGK	1	1099.42514989	arath	0.0030120481927710845	1	1	1
arath_OP_Arabidopsis_mutantseed_20170323_virNOG_elut.tidy	OP_Arabidopsis_mutantseed_20170323	Athaliana_seed_IEX_11a_03242017	ENOG411EIH9	1	1350.61093642	arath	0.0030120481927710845	1	0.45321323425689086	0.927710843373494
arath_OP_Arabidopsis_mutantseed_20170323_virNOG_elut.tidy	OP_Arabidopsis_mutantseed_20170323	Athaliana_seed_IEX_11a_03242017	ENOG411EIV3	1	461.66337463	arath	0.0030120481927710845	0.5	0.7698918521984024	0.6295180722891567
arath_OP_Arabidopsis_mutantseed_20170323_virNOG_elut.tidy	OP_Arabidopsis_mutantseed_20170323	Athaliana_seed_IEX_11a_03242017	ENOG411EIXG	2	69.8402498096	arath	0.006024096385542169	0.06451612903225806	0.1889512227405863	0.1566265060240964
arath_OP_Arabidopsis_mutantseed_20170323_virNOG_elut.tidy	OP_Arabidopsis_mutantseed_20170323	Athaliana_seed_IEX_11a_03242017	ENOG411EIZZ	2	179.911329273	arath	0.006024096385542169	0.5	0.389806782968875	0.3373493975903615
arath_OP_Arabidopsis_mutantseed_20170323_virNOG_elut.tidy	OP_Arabidopsis_mutantseed_20170323	Athaliana_seed_IEX_11a_03242017	ENOG411EJHQ	3	6500.2203148	arath	0.009036144578313253	0.75	0.6131715994329511	0.9367469879518071
arath_OP_Arabidopsis_mutantseed_20170323_virNOG_elut.tidy	OP_Arabidopsis_mutantseed_20170323	Athaliana_seed_IEX_11a_03242017	ENOG411EJYD	1	256.968686818	arath	0.0030120481927710845	1	1	1
arath_OP_Arabidopsis_mutantseed_20170323_virNOG_elut.tidy	OP_Arabidopsis_mutantseed_20170323	Athaliana_seed_IEX_11a_03242017	ENOG411EK09	1	172.73119459	arath	0.0030120481927710845	1	1	0.819277108433735
arath_OP_Arabidopsis_mutantseed_20170323_virNOG_elut.tidy	OP_Arabidopsis_mutantseed_20170323	Athaliana_seed_IEX_11a_03242017	ENOG411EK2F	2	338.349928226	arath	0.006024096385542169	1	0.5619914241532044	1
arath_OP_Arabidopsis_mutantseed_20170323_virNOG_elut.tidy	OP_Arabidopsis_mutantseed_20170323	Athaliana_seed_IEX_11a_03242017	ENOG411EK2I	1	271.959128374	arath	0.0030120481927710845	1	1	1
arath_OP_Arabidopsis_mutantseed_20170323_virNOG_elut.tidy	OP_Arabidopsis_mutantseed_20170323	Athaliana_seed_IEX_11a_03242017	ENOG411EK8A	1	19.4152780985	arath	0.0030120481927710845	1	0.23183316755628444	0.40060240963855426
arath_OP_Arabidopsis_mutantseed_20170323_virNOG_elut.tidy	OP_Arabidopsis_mutantseed_20170323	Athaliana_seed_IEX_11a_03242017	ENOG411EK9N	1	294.678749764	arath	0.0030120481927710845	1	1	1
arath_OP_Arabidopsis_mutantseed_20170323_virNOG_elut.tidy	OP_Arabidopsis_mutantseed_20170323	Athaliana_seed_IEX_11a_03242017	ENOG411EKCF	1	88.8850137853	arath	0.0030120481927710845	1	0.4156590189351199	0.6144578313253013
arath_OP_Arabidopsis_mutantseed_20170323_virNOG_elut.tidy	OP_Arabidopsis_mutantseed_20170323	Athaliana_seed_IEX_11a_03242017	ENOG411EKD0	1	264.036245456	arath	0.0030120481927710845	0.024390243902439025	0.04934200654257568	0.026506024096385545
arath_OP_Arabidopsis_mutantseed_20170323_virNOG_elut.tidy	OP_Arabidopsis_mutantseed_20170323	Athaliana_seed_IEX_11a_03242017	ENOG411EKD1	1	132.107714276	arath	0.0030120481927710845	1	1	1
arath_OP_Arabidopsis_mutantseed_20170323_virNOG_elut.tidy	OP_Arabidopsis_mutantseed_20170323	Athaliana_seed_IEX_11a_03242017	ENOG411EKF5	1	193.467127025	arath	0.0030120481927710845	0.5	0.2929298928978295	0.36445783132530124
arath_OP_Arabidopsis_mutantseed_20170323_virNOG_elut.tidy	OP_Arabidopsis_mutantseed_20170323	Athaliana_seed_IEX_11a_03242017	ENOG411EKI1	3	666.697445186	arath	0.009036144578313253	1	1	1
arath_OP_Arabidopsis_mutantseed_20170323_virNOG_elut.tidy	OP_Arabidopsis_mutantseed_20170323	Athaliana_seed_IEX_11a_03242017	ENOG411EKJB	2	408.990372156	arath	0.006024096385542169	0.03333333333333333	0.08836052249599048	0.07771084337349399
arath_OP_Arabidopsis_mutantseed_20170323_virNOG_elut.tidy	OP_Arabidopsis_mutantseed_20170323	Athaliana_seed_IEX_11a_03242017	ENOG411EKJQ	24	4198.3371636	arath	0.07228915662650602	0.3	0.6346798132532689	0.5568942436412315
arath_OP_Arabidopsis_mutantseed_20170323_virNOG_elut.tidy	OP_Arabidopsis_mutantseed_20170323	Athaliana_seed_IEX_11a_03242017	ENOG411EKKD	2	1523.48913628	arath	0.006024096385542169	0.4	0.5179433059262627	0.4072289156626506
arath_OP_Arabidopsis_mutantseed_20170323_virNOG_elut.tidy	OP_Arabidopsis_mutantseed_20170323	Athaliana_seed_IEX_11a_03242017	ENOG411EKKE	5	2192.28099043	arath	0.015060240963855422	0.8333333333333334	1	0.911144578313253
arath_OP_Arabidopsis_mutantseed_20170323_virNOG_elut.tidy	OP_Arabidopsis_mutantseed_20170323	Athaliana_seed_IEX_11a_03242017	ENOG411EKNP	1	2042.21063845	arath	0.0030120481927710845	1	1	1
arath_OP_Arabidopsis_mutantseed_20170323_virNOG_elut.tidy	OP_Arabidopsis_mutantseed_20170323	Athaliana_seed_IEX_11a_03242017	ENOG411EKRB	1	463.133640155	arath	0.0030120481927710845	1	1	1
arath_OP_Arabidopsis_mutantseed_20170323_virNOG_elut.tidy	OP_Arabidopsis_mutantseed_20170323	Athaliana_seed_IEX_11a_03242017	ENOG411EKSI	1	206.24852928	arath	0.0030120481927710845	0.023255813953488372	0.05970534656102114	0.08464894058994599
arath_OP_Arabidopsis_mutantseed_20170323_virNOG_elut.tidy	OP_Arabidopsis_mutantseed_20170323	Athaliana_seed_IEX_11a_03242017	ENOG411EKT2	1	201.697590858	arath	0.0030120481927710845	1	1	1
arath_OP_Arabidopsis_mutantseed_20170323_virNOG_elut.tidy	OP_Arabidopsis_mutantseed_20170323	Athaliana_seed_IEX_11a_03242017	ENOG411EKVF	1	238.355536315	arath	0.0030120481927710845	0.01694915254237288	0.056708008695480844	0.013886052685317542
arath_OP_Arabidopsis_mutantseed_20170323_virNOG_elut.tidy	OP_Arabidopsis_mutantseed_20170323	Athaliana_seed_IEX_11a_03242017	ENOG411EKVK	1	305.856863793	arath	0.0030120481927710845	0.5	1	0.7484939759036144
arath_OP_Arabidopsis_mutantseed_20170323_virNOG_elut.tidy	OP_Arabidopsis_mutantseed_20170323	Athaliana_seed_IEX_11a_03242017	ENOG411EM0F	6	2584.76200766	arath	0.018072289156626505	0.046511627906976744	0.11237325829233055	0.05421686746987952
arath_OP_Arabidopsis_mutantseed_20170323_virNOG_elut.tidy	OP_Arabidopsis_mutantseed_20170323	Athaliana_seed_IEX_11a_03242017	ENOG411EM24	1	135.404062392	arath	0.0030120481927710845	0.16666666666666666	0.1798304062538742	0.29819277108433734
arath_OP_Arabidopsis_mutantseed_20170323_virNOG_elut.tidy	OP_Arabidopsis_mutantseed_20170323	Athaliana_seed_IEX_11a_03242017	ENOG411EM2U	1	3870.6532934	arath	0.0030120481927710845	0.25	0.7347953264764043	1
arath_OP_Arabidopsis_mutantseed_20170323_virNOG_elut.tidy	OP_Arabidopsis_mutantseed_20170323	Athaliana_seed_IEX_11a_03242017	ENOG411EM3Z	3	655.062896435	arath	0.009036144578313253	0.05357142857142857	0.07121139539636565	0.09826807228915663
arath_OP_Arabidopsis_mutantseed_20170323_virNOG_elut.tidy	OP_Arabidopsis_mutantseed_20170323	Athaliana_seed_IEX_11a_03242017	ENOG411EMAT	5	1700.09613809	arath	0.015060240963855422	0.14705882352941177	0.44729715546694204	0.27108433734939763
arath_OP_Arabidopsis_mutantseed_20170323_virNOG_elut.tidy	OP_Arabidopsis_mutantseed_20170323	Athaliana_seed_IEX_11a_03242017	ENOG411EMB8	1	81.117198083900007	arath	0.0030120481927710845	0.5	0.15568810141899908	0.3132530120481928
arath_OP_Arabidopsis_mutantseed_20170323_virNOG_elut.tidy	OP_Arabidopsis_mutantseed_20170323	Athaliana_seed_IEX_11a_03242017	ENOG411EMBB	1	196.142093856	arath	0.0030120481927710845	0.5	0.44204730380141716	0.18222891566265062
arath_OP_Arabidopsis_mutantseed_20170323_virNOG_elut.tidy	OP_Arabidopsis_mutantseed_20170323	Athaliana_seed_IEX_11a_03242017	ENOG411EMBC	1	680.129078697	arath	0.0030120481927710845	0.14285714285714285	0.31896810560074684	0.26678141135972466
arath_OP_Arabidopsis_mutantseed_20170323_virNOG_elut.tidy	OP_Arabidopsis_mutantseed_20170323	Athaliana_seed_IEX_11a_03242017	ENOG411EMEV	2	1009.73564176	arath	0.006024096385542169	0.2857142857142857	0.43624459869032817	0.47138554216867473
arath_OP_Arabidopsis_mutantseed_20170323_virNOG_elut.tidy	OP_Arabidopsis_mutantseed_20170323	Athaliana_seed_IEX_11a_03242017	ENOG411EMG8	1	418.811696584	arath	0.0030120481927710845	1	1	1
arath_OP_Arabidopsis_mutantseed_20170323_virNOG_elut.tidy	OP_Arabidopsis_mutantseed_20170323	Athaliana_seed_IEX_11a_03242017	ENOG411EMI2	1	443.519399208	arath	0.0030120481927710845	1	0.8573657706363891	1
arath_OP_Arabidopsis_mutantseed_20170323_virNOG_elut.tidy	OP_Arabidopsis_mutantseed_20170323	Athaliana_seed_IEX_11a_03242017	ENOG411EMIF	1	171.228743816	arath	0.0030120481927710845	1	0.9192459072646315	0.6144578313253013
arath_OP_Arabidopsis_mutantseed_20170323_virNOG_elut.tidy	OP_Arabidopsis_mutantseed_20170323	Athaliana_seed_IEX_11a_03242017	ENOG411EMJ7	1	166.286768199	arath	0.0030120481927710845	0.3333333333333333	0.4407853142521574	0.6144578313253013
arath_OP_Arabidopsis_mutantseed_20170323_virNOG_elut.tidy	OP_Arabidopsis_mutantseed_20170323	Athaliana_seed_IEX_11a_03242017	ENOG411EMKZ	9	1372.95766301	arath	0.02710843373493976	0.10465116279069768	0.2983270203760928	0.2065849605317823
arath_OP_Arabidopsis_mutantseed_20170323_virNOG_elut.tidy	OP_Arabidopsis_mutantseed_20170323	Athaliana_seed_IEX_11a_03242017	ENOG411EMMZ	1	204.990465054	arath	0.0030120481927710845	0.019230769230769232	0.05151889958264138	0.02983362019506598
arath_OP_Arabidopsis_mutantseed_20170323_virNOG_elut.tidy	OP_Arabidopsis_mutantseed_20170323	Athaliana_seed_IEX_11a_03242017	ENOG411EMN8	2	719.273198334	arath	0.006024096385542169	0.08695652173913043	0.15574054777162571	0.1820615796519411
arath_OP_Arabidopsis_mutantseed_20170323_virNOG_elut.tidy	OP_Arabidopsis_mutantseed_20170323	Athaliana_seed_IEX_11a_03242017	ENOG411EMP3	1	619.008492275	arath	0.0030120481927710845	0.3333333333333333	1	0.7620481927710844
arath_OP_Arabidopsis_mutantseed_20170323_virNOG_elut.tidy	OP_Arabidopsis_mutantseed_20170323	Athaliana_seed_IEX_11a_03242017	ENOG411EMR6	2	452.857806177	arath	0.006024096385542169	1	0.6151527750852408	0.4789156626506024
arath_OP_Arabidopsis_mutantseed_20170323_virNOG_elut.tidy	OP_Arabidopsis_mutantseed_20170323	Athaliana_seed_IEX_11a_03242017	sp|A0A1P8AUY4|MDN1_ARATH	1	38.8852207635	arath	0.0030120481927710845	0.5	0.46598717369863296	0.2394578313253012
arath_OP_Arabidopsis_mutantseed_20170323_virNOG_elut.tidy	OP_Arabidopsis_mutantseed_20170323	Athaliana_seed_IEX_11a_03242017	sp|P0DKH1|ESFL2_ARATH	1	1692.76570698	arath	0.0030120481927710845	1	1	1
arath_OP_Arabidopsis_mutantseed_20170323_virNOG_elut.tidy	OP_Arabidopsis_mutantseed_20170323	Athaliana_seed_IEX_11a_03242017	sp|P43392|MT1A_ARATH	1	6206.80759225	arath	0.0030120481927710845	0.3333333333333333	0.421620735370106	0.4789156626506024
arath_OP_Arabidopsis_mutantseed_20170323_virNOG_elut.tidy	OP_Arabidopsis_mutantseed_20170323	Athaliana_seed_IEX_11a_03242017	sp|P82718|DF141_ARATH	1	1565.22856467	arath	0.0030120481927710845	1	1	1
arath_OP_Arabidopsis_mutantseed_20170323_virNOG_elut.tidy	OP_Arabidopsis_mutantseed_20170323	Athaliana_seed_IEX_11a_03242017	sp|P93283|M140_ARATH	1	1432.74840403	arath	0.0030120481927710845	0.5	0.2597868868357925	0.30722891566265065
arath_OP_Arabidopsis_mutantseed_20170323_virNOG_elut.tidy	OP_Arabidopsis_mutantseed_20170323	Athaliana_seed_IEX_11a_03242017	sp|Q2V4G9|DEF90_ARATH	1	1450.94203455	arath	0.0030120481927710845	1	1	0.4789156626506024
arath_OP_Arabidopsis_mutantseed_20170323_virNOG_elut.tidy	OP_Arabidopsis_mutantseed_20170323	Athaliana_seed_IEX_11a_03242017	sp|Q38804|MT1C_ARATH	2	13824.2532737	arath	0.006024096385542169	0.4	0.25787212291461625	0.19156626506024096
arath_OP_Arabidopsis_mutantseed_20170323_virNOG_elut.tidy	OP_Arabidopsis_mutantseed_20170323	Athaliana_seed_IEX_11a_03242017	sp|Q4VNZ8|DEF59_ARATH	1	5308.32451666	arath	0.0030120481927710845	1	1	1
arath_OP_Arabidopsis_mutantseed_20170323_virNOG_elut.tidy	OP_Arabidopsis_mutantseed_20170323	Athaliana_seed_IEX_11a_03242017	tr|A0A1I9LQA8|A0A1I9LQA8_ARATH	1	3264.61957774	arath	0.0030120481927710845	1	1	1
arath_OP_Arabidopsis_mutantseed_20170323_virNOG_elut.tidy	OP_Arabidopsis_mutantseed_20170323	Athaliana_seed_IEX_11a_03242017	tr|A0A1P8AYJ3|A0A1P8AYJ3_ARATH	1	2363.40796798	arath	0.0030120481927710845	1	1	1
arath_OP_Arabidopsis_mutantseed_20170323_virNOG_elut.tidy	OP_Arabidopsis_mutantseed_20170323	Athaliana_seed_IEX_11a_03242017	tr|A0A1P8B724|A0A1P8B724_ARATH	1	295.249832612	arath	0.0030120481927710845	1	0.4420473038013682	0.36445783132530124
arath_OP_Arabidopsis_mutantseed_20170323_virNOG_elut.tidy	OP_Arabidopsis_mutantseed_20170323	Athaliana_seed_IEX_11a_03242017	tr|A0A1P8BF78|A0A1P8BF78_ARATH	1	1964.13958153	arath	0.0030120481927710845	1	1	1
arath_OP_Arabidopsis_mutantseed_20170323_virNOG_elut.tidy	OP_Arabidopsis_mutantseed_20170323	Athaliana_seed_IEX_11a_03242017	tr|A8MQX5|A8MQX5_ARATH	1	1586.96785029	arath	0.0030120481927710845	1	1	1
arath_OP_Arabidopsis_mutantseed_20170323_virNOG_elut.tidy	OP_Arabidopsis_mutantseed_20170323	Athaliana_seed_IEX_11a_03242017	tr|F4HT02|F4HT02_ARATH	1	767.887669496	arath	0.0030120481927710845	1	1	1
arath_OP_Arabidopsis_mutantseed_20170323_virNOG_elut.tidy	OP_Arabidopsis_mutantseed_20170323	Athaliana_seed_IEX_11a_03242017	tr|F4I600|F4I600_ARATH	1	7948.6389719	arath	0.0030120481927710845	1	1	1
arath_OP_Arabidopsis_mutantseed_20170323_virNOG_elut.tidy	OP_Arabidopsis_mutantseed_20170323	Athaliana_seed_IEX_11a_03242017	tr|F4IW24|F4IW24_ARATH	1	612.51390713	arath	0.0030120481927710845	1	1	1
arath_OP_Arabidopsis_mutantseed_20170323_virNOG_elut.tidy	OP_Arabidopsis_mutantseed_20170323	Athaliana_seed_IEX_11a_03242017	tr|F4JNB3|F4JNB3_ARATH	1	417.834573241	arath	0.0030120481927710845	1	1	1
arath_OP_Arabidopsis_mutantseed_20170323_virNOG_elut.tidy	OP_Arabidopsis_mutantseed_20170323	Athaliana_seed_IEX_11a_03242017	tr|Q9LZD2|Q9LZD2_ARATH	1	3748.74295345	arath	0.0030120481927710845	1	1	0.819277108433735
arath_OP_Arabidopsis_mutantseed_20170323_virNOG_elut.tidy	OP_Arabidopsis_mutantseed_20170323	Athaliana_seed_IEX_11a_03242017	tr|Q9ZQ68|Q9ZQ68_ARATH	1	604.102565368	arath	0.0030120481927710845	1	1	1
arath_OP_Arabidopsis_mutantseed_20170323_virNOG_elut.tidy	OP_Arabidopsis_mutantseed_20170323	Athaliana_seed_IEX_12a_03242017	ENOG411DPN6	7	2032.71418872	arath	0.03431372549019608	0.03910614525139665	0.1514462304551205	0.23214481323255562
arath_OP_Arabidopsis_mutantseed_20170323_virNOG_elut.tidy	OP_Arabidopsis_mutantseed_20170323	Athaliana_seed_IEX_12a_03242017	ENOG411DPN9	1	603.331320416	arath	0.004901960784313725	1	0.7437325267487076	1
arath_OP_Arabidopsis_mutantseed_20170323_virNOG_elut.tidy	OP_Arabidopsis_mutantseed_20170323	Athaliana_seed_IEX_12a_03242017	ENOG411DPNW	3	2105.50317941	arath	0.014705882352941176	0.21428571428571427	0.5849399611245787	0.35504201680672265
arath_OP_Arabidopsis_mutantseed_20170323_virNOG_elut.tidy	OP_Arabidopsis_mutantseed_20170323	Athaliana_seed_IEX_12a_03242017	ENOG411DPP5	2	649.289242078	arath	0.00980392156862745	0.07142857142857142	0.7850510004569432	0.19411764705882353
arath_OP_Arabidopsis_mutantseed_20170323_virNOG_elut.tidy	OP_Arabidopsis_mutantseed_20170323	Athaliana_seed_IEX_12a_03242017	ENOG411DPPM	1	266.926738027	arath	0.004901960784313725	0.5	0.40375284695560254	0.7794117647058822
arath_OP_Arabidopsis_mutantseed_20170323_virNOG_elut.tidy	OP_Arabidopsis_mutantseed_20170323	Athaliana_seed_IEX_12a_03242017	ENOG411DPPX	1	236.551738571	arath	0.004901960784313725	0.041666666666666664	0.08589487363990703	0.08888888888888889
arath_OP_Arabidopsis_mutantseed_20170323_virNOG_elut.tidy	OP_Arabidopsis_mutantseed_20170323	Athaliana_seed_IEX_12a_03242017	ENOG411DPRN	7	2642.2447731	arath	0.03431372549019608	0.1590909090909091	0.9437315218262854	0.6104231166150671
arath_OP_Arabidopsis_mutantseed_20170323_virNOG_elut.tidy	OP_Arabidopsis_mutantseed_20170323	Athaliana_seed_IEX_12a_03242017	ENOG411DPSD	19	4576.37811263	arath	0.09313725490196079	0.19791666666666666	0.6817142182858131	0.20179738562091504
arath_OP_Arabidopsis_mutantseed_20170323_virNOG_elut.tidy	OP_Arabidopsis_mutantseed_20170323	Athaliana_seed_IEX_12a_03242017	ENOG411DPSJ	2	449.416075528	arath	0.00980392156862745	0.1	0.2418046466610666	0.10196078431372549
arath_OP_Arabidopsis_mutantseed_20170323_virNOG_elut.tidy	OP_Arabidopsis_mutantseed_20170323	Athaliana_seed_IEX_12a_03242017	ENOG411DPUH	1	167.266983299	arath	0.004901960784313725	1	1	1
arath_OP_Arabidopsis_mutantseed_20170323_virNOG_elut.tidy	OP_Arabidopsis_mutantseed_20170323	Athaliana_seed_IEX_12a_03242017	ENOG411DPV1	1	79.7246910808	arath	0.004901960784313725	0.5	1	0.823529411764706
arath_OP_Arabidopsis_mutantseed_20170323_virNOG_elut.tidy	OP_Arabidopsis_mutantseed_20170323	Athaliana_seed_IEX_12a_03242017	ENOG411DPV2	1	740.452075056	arath	0.004901960784313725	0.04	0.1505547620038635	0.04738562091503268
arath_OP_Arabidopsis_mutantseed_20170323_virNOG_elut.tidy	OP_Arabidopsis_mutantseed_20170323	Athaliana_seed_IEX_12a_03242017	ENOG411DPV8	1	715.168345664	arath	0.004901960784313725	0.03571428571428571	0.20097053621641586	0.05682643427741467
arath_OP_Arabidopsis_mutantseed_20170323_virNOG_elut.tidy	OP_Arabidopsis_mutantseed_20170323	Athaliana_seed_IEX_12a_03242017	ENOG411DPVX	12	5139.99164743	arath	0.058823529411764705	0.08823529411764706	0.6721033470796198	0.1522491349480969
arath_OP_Arabidopsis_mutantseed_20170323_virNOG_elut.tidy	OP_Arabidopsis_mutantseed_20170323	Athaliana_seed_IEX_12a_03242017	ENOG411DPW9	2	1417.62159598	arath	0.00980392156862745	0.1111111111111111	0.6793323300701515	0.380952380952381
arath_OP_Arabidopsis_mutantseed_20170323_virNOG_elut.tidy	OP_Arabidopsis_mutantseed_20170323	Athaliana_seed_IEX_12a_03242017	ENOG411DPWC	7	6172.14203741	arath	0.03431372549019608	0.11475409836065574	0.5443388607839825	0.45652173913043487
arath_OP_Arabidopsis_mutantseed_20170323_virNOG_elut.tidy	OP_Arabidopsis_mutantseed_20170323	Athaliana_seed_IEX_12a_03242017	ENOG411DPWH	2	399.732307298	arath	0.00980392156862745	0.030303030303030304	0.09172064027367964	0.09243697478991596
arath_OP_Arabidopsis_mutantseed_20170323_virNOG_elut.tidy	OP_Arabidopsis_mutantseed_20170323	Athaliana_seed_IEX_12a_03242017	ENOG411DPX1	5	2946.05400076	arath	0.024509803921568627	0.17857142857142858	0.17017239449690771	0.20392156862745098
arath_OP_Arabidopsis_mutantseed_20170323_virNOG_elut.tidy	OP_Arabidopsis_mutantseed_20170323	Athaliana_seed_IEX_12a_03242017	ENOG411DPXW	1	179.284024288	arath	0.004901960784313725	0.5	0.19626275011477048	1
arath_OP_Arabidopsis_mutantseed_20170323_virNOG_elut.tidy	OP_Arabidopsis_mutantseed_20170323	Athaliana_seed_IEX_12a_03242017	ENOG411DPZ4	1	266.942586273	arath	0.004901960784313725	1	1	1
arath_OP_Arabidopsis_mutantseed_20170323_virNOG_elut.tidy	OP_Arabidopsis_mutantseed_20170323	Athaliana_seed_IEX_12a_03242017	ENOG411DPZT	3	1797.31449392	arath	0.014705882352941176	0.14285714285714285	0.4196247190209878	0.1456582633053221
arath_OP_Arabidopsis_mutantseed_20170323_virNOG_elut.tidy	OP_Arabidopsis_mutantseed_20170323	Athaliana_seed_IEX_12a_03242017	ENOG411DQ1A	3	2104.11797995	arath	0.014705882352941176	0.11538461538461539	0.25761539582306286	0.17058823529411762
arath_OP_Arabidopsis_mutantseed_20170323_virNOG_elut.tidy	OP_Arabidopsis_mutantseed_20170323	Athaliana_seed_IEX_12a_03242017	ENOG411DQ2C	1	203.93588936	arath	0.004901960784313725	1	1	1
arath_OP_Arabidopsis_mutantseed_20170323_virNOG_elut.tidy	OP_Arabidopsis_mutantseed_20170323	Athaliana_seed_IEX_12a_03242017	ENOG411DQ31	1	1558.4475564	arath	0.004901960784313725	0.25	1	1
arath_OP_Arabidopsis_mutantseed_20170323_virNOG_elut.tidy	OP_Arabidopsis_mutantseed_20170323	Athaliana_seed_IEX_12a_03242017	ENOG411DQ33	2	2883.17622146	arath	0.00980392156862745	0.08333333333333333	0.5509129827771877	0.27614379084967317
arath_OP_Arabidopsis_mutantseed_20170323_virNOG_elut.tidy	OP_Arabidopsis_mutantseed_20170323	Athaliana_seed_IEX_12a_03242017	ENOG411DQ34	1	291.628321785	arath	0.004901960784313725	1	1	1
arath_OP_Arabidopsis_mutantseed_20170323_virNOG_elut.tidy	OP_Arabidopsis_mutantseed_20170323	Athaliana_seed_IEX_12a_03242017	ENOG411DQ4D	1	189.154787733	arath	0.004901960784313725	0.020833333333333332	0.12241319395317841	0.0741272118603539
arath_OP_Arabidopsis_mutantseed_20170323_virNOG_elut.tidy	OP_Arabidopsis_mutantseed_20170323	Athaliana_seed_IEX_12a_03242017	ENOG411DQ4Q	1	478.074491939	arath	0.004901960784313725	0.02564102564102564	0.09559259031780863	0.026831785345717236
arath_OP_Arabidopsis_mutantseed_20170323_virNOG_elut.tidy	OP_Arabidopsis_mutantseed_20170323	Athaliana_seed_IEX_12a_03242017	ENOG411DQ56	1	371.058942	arath	0.004901960784313725	0.007352941176470588	0.0192766834621815	0.02735726643598616
arath_OP_Arabidopsis_mutantseed_20170323_virNOG_elut.tidy	OP_Arabidopsis_mutantseed_20170323	Athaliana_seed_IEX_12a_03242017	ENOG411DQ5U	10	1905.71479574	arath	0.049019607843137254	0.08196721311475409	0.4591225214108705	0.3126156122826489
arath_OP_Arabidopsis_mutantseed_20170323_virNOG_elut.tidy	OP_Arabidopsis_mutantseed_20170323	Athaliana_seed_IEX_12a_03242017	ENOG411DQ6P	1	476.446878379	arath	0.004901960784313725	0.02127659574468085	0.08440804131533784	0.15811430955360867
arath_OP_Arabidopsis_mutantseed_20170323_virNOG_elut.tidy	OP_Arabidopsis_mutantseed_20170323	Athaliana_seed_IEX_12a_03242017	ENOG411DQ8R	1	1349.16727786	arath	0.004901960784313725	0.08333333333333333	0.3702729615014453	0.14565826330532214
arath_OP_Arabidopsis_mutantseed_20170323_virNOG_elut.tidy	OP_Arabidopsis_mutantseed_20170323	Athaliana_seed_IEX_12a_03242017	ENOG411DQ96	1	430.697740485	arath	0.004901960784313725	1	1	1
arath_OP_Arabidopsis_mutantseed_20170323_virNOG_elut.tidy	OP_Arabidopsis_mutantseed_20170323	Athaliana_seed_IEX_12a_03242017	ENOG411DQA0	1	141.727776343	arath	0.004901960784313725	0.01818181818181818	0.045360484148502446	0.027959331880900506
arath_OP_Arabidopsis_mutantseed_20170323_virNOG_elut.tidy	OP_Arabidopsis_mutantseed_20170323	Athaliana_seed_IEX_12a_03242017	ENOG411DQAF	1	334.114655563	arath	0.004901960784313725	1	0.6208562893440199	1
arath_OP_Arabidopsis_mutantseed_20170323_virNOG_elut.tidy	OP_Arabidopsis_mutantseed_20170323	Athaliana_seed_IEX_12a_03242017	ENOG411DQAW	1	620.35053961	arath	0.004901960784313725	1	1	1
arath_OP_Arabidopsis_mutantseed_20170323_virNOG_elut.tidy	OP_Arabidopsis_mutantseed_20170323	Athaliana_seed_IEX_12a_03242017	ENOG411DQAZ	1	291.832815847	arath	0.004901960784313725	1	1	1
arath_OP_Arabidopsis_mutantseed_20170323_virNOG_elut.tidy	OP_Arabidopsis_mutantseed_20170323	Athaliana_seed_IEX_12a_03242017	ENOG411DQB2	1	269.090567503	arath	0.004901960784313725	0.009433962264150943	0.03238854241560219	0.016724336793540948
arath_OP_Arabidopsis_mutantseed_20170323_virNOG_elut.tidy	OP_Arabidopsis_mutantseed_20170323	Athaliana_seed_IEX_12a_03242017	ENOG411DQB7	4	4795.63820574	arath	0.0196078431372549	0.06349206349206349	0.17000743409030822	0.3098039215686274
arath_OP_Arabidopsis_mutantseed_20170323_virNOG_elut.tidy	OP_Arabidopsis_mutantseed_20170323	Athaliana_seed_IEX_12a_03242017	ENOG411DQBA	1	126.194108431	arath	0.004901960784313725	0.3333333333333333	0.23971664361688833	0.5866013071895424
arath_OP_Arabidopsis_mutantseed_20170323_virNOG_elut.tidy	OP_Arabidopsis_mutantseed_20170323	Athaliana_seed_IEX_12a_03242017	ENOG411DQBG	1	898.97212336	arath	0.004901960784313725	1	1	0.823529411764706
arath_OP_Arabidopsis_mutantseed_20170323_virNOG_elut.tidy	OP_Arabidopsis_mutantseed_20170323	Athaliana_seed_IEX_12a_03242017	ENOG411DQBP	1	1090.73263596	arath	0.004901960784313725	0.02564102564102564	0.15052099033513291	0.09477124183006536
arath_OP_Arabidopsis_mutantseed_20170323_virNOG_elut.tidy	OP_Arabidopsis_mutantseed_20170323	Athaliana_seed_IEX_12a_03242017	ENOG411DQBR	1	221.05354224	arath	0.004901960784313725	0.020833333333333332	0.09822515739615605	0.03707107843137255
arath_OP_Arabidopsis_mutantseed_20170323_virNOG_elut.tidy	OP_Arabidopsis_mutantseed_20170323	Athaliana_seed_IEX_12a_03242017	ENOG411DQBZ	7	2096.44062767	arath	0.03431372549019608	0.040697674418604654	0.26110110209065124	0.12368901048791611
arath_OP_Arabidopsis_mutantseed_20170323_virNOG_elut.tidy	OP_Arabidopsis_mutantseed_20170323	Athaliana_seed_IEX_12a_03242017	ENOG411DQCF	2	725.165322539	arath	0.00980392156862745	0.08	0.26837784979488094	0.11594202898550723
arath_OP_Arabidopsis_mutantseed_20170323_virNOG_elut.tidy	OP_Arabidopsis_mutantseed_20170323	Athaliana_seed_IEX_12a_03242017	ENOG411DQCM	1	28.4223352612	arath	0.004901960784313725	1	0.23236967184547525	1
arath_OP_Arabidopsis_mutantseed_20170323_virNOG_elut.tidy	OP_Arabidopsis_mutantseed_20170323	Athaliana_seed_IEX_12a_03242017	ENOG411DQCS	1	1114.19514271	arath	0.004901960784313725	1	1	1
arath_OP_Arabidopsis_mutantseed_20170323_virNOG_elut.tidy	OP_Arabidopsis_mutantseed_20170323	Athaliana_seed_IEX_12a_03242017	ENOG411DQD1	1	1041.79884979	arath	0.004901960784313725	0.041666666666666664	0.1516918281449502	0.05330882352941176
arath_OP_Arabidopsis_mutantseed_20170323_virNOG_elut.tidy	OP_Arabidopsis_mutantseed_20170323	Athaliana_seed_IEX_12a_03242017	ENOG411DQD8	9	3063.96369336	arath	0.04411764705882353	0.10112359550561797	0.2373530958028356	0.6081932773109244
arath_OP_Arabidopsis_mutantseed_20170323_virNOG_elut.tidy	OP_Arabidopsis_mutantseed_20170323	Athaliana_seed_IEX_12a_03242017	ENOG411DQE1	2	186.906566626	arath	0.00980392156862745	0.09523809523809523	0.29762700146242177	0.15779645191409897
arath_OP_Arabidopsis_mutantseed_20170323_virNOG_elut.tidy	OP_Arabidopsis_mutantseed_20170323	Athaliana_seed_IEX_12a_03242017	ENOG411DQEQ	1	211.363646065	arath	0.004901960784313725	0.017857142857142856	0.08380778017661059	0.044444444444444446
arath_OP_Arabidopsis_mutantseed_20170323_virNOG_elut.tidy	OP_Arabidopsis_mutantseed_20170323	Athaliana_seed_IEX_12a_03242017	ENOG411DQEY	4	1517.42529769	arath	0.0196078431372549	0.11764705882352941	0.4388227885605128	0.16879795396419436
arath_OP_Arabidopsis_mutantseed_20170323_virNOG_elut.tidy	OP_Arabidopsis_mutantseed_20170323	Athaliana_seed_IEX_12a_03242017	ENOG411DQF8	4	3107.95015714	arath	0.0196078431372549	0.10810810810810811	0.4705730810747247	0.2962962962962963
arath_OP_Arabidopsis_mutantseed_20170323_virNOG_elut.tidy	OP_Arabidopsis_mutantseed_20170323	Athaliana_seed_IEX_12a_03242017	ENOG411DQFA	1	666.406867551	arath	0.004901960784313725	1	1	1
arath_OP_Arabidopsis_mutantseed_20170323_virNOG_elut.tidy	OP_Arabidopsis_mutantseed_20170323	Athaliana_seed_IEX_12a_03242017	ENOG411DQHR	4	2147.45807865	arath	0.0196078431372549	0.02030456852791878	0.08823973438739555	0.1205334925848512
arath_OP_Arabidopsis_mutantseed_20170323_virNOG_elut.tidy	OP_Arabidopsis_mutantseed_20170323	Athaliana_seed_IEX_12a_03242017	ENOG411DQJ8	2	1204.83594566	arath	0.00980392156862745	0.011976047904191617	0.06474718452515821	0.0445579429376541
arath_OP_Arabidopsis_mutantseed_20170323_virNOG_elut.tidy	OP_Arabidopsis_mutantseed_20170323	Athaliana_seed_IEX_12a_03242017	ENOG411DQK4	3	1546.37500235	arath	0.014705882352941176	0.04411764705882353	0.16975037911425991	0.30103806228373703
arath_OP_Arabidopsis_mutantseed_20170323_virNOG_elut.tidy	OP_Arabidopsis_mutantseed_20170323	Athaliana_seed_IEX_12a_03242017	ENOG411DQKE	3	1793.52914793	arath	0.014705882352941176	0.036585365853658534	0.13788714512184352	0.2496413199426112
arath_OP_Arabidopsis_mutantseed_20170323_virNOG_elut.tidy	OP_Arabidopsis_mutantseed_20170323	Athaliana_seed_IEX_12a_03242017	ENOG411DQKS	2	407.668052858	arath	0.00980392156862745	0.07692307692307693	0.41832822484188814	0.22657952069716775
arath_OP_Arabidopsis_mutantseed_20170323_virNOG_elut.tidy	OP_Arabidopsis_mutantseed_20170323	Athaliana_seed_IEX_12a_03242017	ENOG411DQM7	1	182.123615977	arath	0.004901960784313725	0.017857142857142856	0.04928992985436013	0.05709342560553633
arath_OP_Arabidopsis_mutantseed_20170323_virNOG_elut.tidy	OP_Arabidopsis_mutantseed_20170323	Athaliana_seed_IEX_12a_03242017	ENOG411DQME	1	144.414411802	arath	0.004901960784313725	0.01020408163265306	0.09001124054977719	0.036824485891917745
arath_OP_Arabidopsis_mutantseed_20170323_virNOG_elut.tidy	OP_Arabidopsis_mutantseed_20170323	Athaliana_seed_IEX_12a_03242017	ENOG411DQMY	1	195.574171656	arath	0.004901960784313725	1	1	1
arath_OP_Arabidopsis_mutantseed_20170323_virNOG_elut.tidy	OP_Arabidopsis_mutantseed_20170323	Athaliana_seed_IEX_12a_03242017	ENOG411DQNC	1	66.1834194931	arath	0.004901960784313725	1	1	1
arath_OP_Arabidopsis_mutantseed_20170323_virNOG_elut.tidy	OP_Arabidopsis_mutantseed_20170323	Athaliana_seed_IEX_12a_03242017	ENOG411DQNF	1	54.397196535	arath	0.004901960784313725	1	0.28765997234015667	0.823529411764706
arath_OP_Arabidopsis_mutantseed_20170323_virNOG_elut.tidy	OP_Arabidopsis_mutantseed_20170323	Athaliana_seed_IEX_12a_03242017	ENOG411DQPC	6	8736.14020812	arath	0.029411764705882353	0.1935483870967742	1	0.7732447817836812
arath_OP_Arabidopsis_mutantseed_20170323_virNOG_elut.tidy	OP_Arabidopsis_mutantseed_20170323	Athaliana_seed_IEX_12a_03242017	ENOG411DQPR	7	988.62557274	arath	0.03431372549019608	0.08860759493670886	0.4254824140281842	0.18199305038471086
arath_OP_Arabidopsis_mutantseed_20170323_virNOG_elut.tidy	OP_Arabidopsis_mutantseed_20170323	Athaliana_seed_IEX_12a_03242017	ENOG411DQQ1	1	575.965935526	arath	0.004901960784313725	1	1	1
arath_OP_Arabidopsis_mutantseed_20170323_virNOG_elut.tidy	OP_Arabidopsis_mutantseed_20170323	Athaliana_seed_IEX_12a_03242017	ENOG411DQQM	2	794.435773139	arath	0.00980392156862745	0.14285714285714285	0.2811661805690516	0.23669467787114842
arath_OP_Arabidopsis_mutantseed_20170323_virNOG_elut.tidy	OP_Arabidopsis_mutantseed_20170323	Athaliana_seed_IEX_12a_03242017	ENOG411DQRS	1	239.311057248	arath	0.004901960784313725	0.5	1	1
arath_OP_Arabidopsis_mutantseed_20170323_virNOG_elut.tidy	OP_Arabidopsis_mutantseed_20170323	Athaliana_seed_IEX_12a_03242017	ENOG411DQRY	1	297.081075706	arath	0.004901960784313725	0.25	0.4619170792716522	0.4068627450980392
arath_OP_Arabidopsis_mutantseed_20170323_virNOG_elut.tidy	OP_Arabidopsis_mutantseed_20170323	Athaliana_seed_IEX_12a_03242017	ENOG411DQT7	11	1743.1669001	arath	0.05392156862745098	0.2972972972972973	0.39922797048074954	0.48763853367433935
arath_OP_Arabidopsis_mutantseed_20170323_virNOG_elut.tidy	OP_Arabidopsis_mutantseed_20170323	Athaliana_seed_IEX_12a_03242017	ENOG411DQTA	1	866.606983533	arath	0.004901960784313725	1	1	1
arath_OP_Arabidopsis_mutantseed_20170323_virNOG_elut.tidy	OP_Arabidopsis_mutantseed_20170323	Athaliana_seed_IEX_12a_03242017	ENOG411DQTQ	1	235.101845512	arath	0.004901960784313725	1	1	0.823529411764706
arath_OP_Arabidopsis_mutantseed_20170323_virNOG_elut.tidy	OP_Arabidopsis_mutantseed_20170323	Athaliana_seed_IEX_12a_03242017	ENOG411DQU8	1	162.778879565	arath	0.004901960784313725	0.05263157894736842	0.06928756189087325	0.07794117647058824
arath_OP_Arabidopsis_mutantseed_20170323_virNOG_elut.tidy	OP_Arabidopsis_mutantseed_20170323	Athaliana_seed_IEX_12a_03242017	ENOG411DQUR	1	626.948566183	arath	0.004901960784313725	0.021739130434782608	0.07478918125685614	0.1350170502983802
arath_OP_Arabidopsis_mutantseed_20170323_virNOG_elut.tidy	OP_Arabidopsis_mutantseed_20170323	Athaliana_seed_IEX_12a_03242017	ENOG411DQW2	39	15572.8762733	arath	0.19117647058823528	0.0824524312896406	0.15011405281559692	0.5464494465862455
arath_OP_Arabidopsis_mutantseed_20170323_virNOG_elut.tidy	OP_Arabidopsis_mutantseed_20170323	Athaliana_seed_IEX_12a_03242017	ENOG411DQWR	11	4383.03996942	arath	0.05392156862745098	0.0728476821192053	0.5042126389765735	0.18089816571790007
arath_OP_Arabidopsis_mutantseed_20170323_virNOG_elut.tidy	OP_Arabidopsis_mutantseed_20170323	Athaliana_seed_IEX_12a_03242017	ENOG411DQWS	1	195.531489545	arath	0.004901960784313725	1	1	1
arath_OP_Arabidopsis_mutantseed_20170323_virNOG_elut.tidy	OP_Arabidopsis_mutantseed_20170323	Athaliana_seed_IEX_12a_03242017	ENOG411DQWV	1	1062.01235783	arath	0.004901960784313725	1	1	1
arath_OP_Arabidopsis_mutantseed_20170323_virNOG_elut.tidy	OP_Arabidopsis_mutantseed_20170323	Athaliana_seed_IEX_12a_03242017	ENOG411DQX2	2	978.932319183	arath	0.00980392156862745	0.07142857142857142	0.17225407556926106	0.2608695652173913
arath_OP_Arabidopsis_mutantseed_20170323_virNOG_elut.tidy	OP_Arabidopsis_mutantseed_20170323	Athaliana_seed_IEX_12a_03242017	ENOG411DQXZ	1	746.8352826	arath	0.004901960784313725	0.14285714285714285	0.563443689912761	0.33053221288515405
arath_OP_Arabidopsis_mutantseed_20170323_virNOG_elut.tidy	OP_Arabidopsis_mutantseed_20170323	Athaliana_seed_IEX_12a_03242017	ENOG411DQZ3	4	3059.90812142	arath	0.0196078431372549	0.09302325581395349	0.5212331736091407	0.20824881676808654
arath_OP_Arabidopsis_mutantseed_20170323_virNOG_elut.tidy	OP_Arabidopsis_mutantseed_20170323	Athaliana_seed_IEX_12a_03242017	ENOG411DQZA	4	4389.16498301	arath	0.0196078431372549	0.16666666666666666	0.8187756699807155	0.6470588235294117
arath_OP_Arabidopsis_mutantseed_20170323_virNOG_elut.tidy	OP_Arabidopsis_mutantseed_20170323	Athaliana_seed_IEX_12a_03242017	ENOG411DQZG	1	444.980943508	arath	0.004901960784313725	1	1	1
arath_OP_Arabidopsis_mutantseed_20170323_virNOG_elut.tidy	OP_Arabidopsis_mutantseed_20170323	Athaliana_seed_IEX_12a_03242017	ENOG411DQZJ	1	602.504839155	arath	0.004901960784313725	0.037037037037037035	0.20899698103425615	0.0392156862745098
arath_OP_Arabidopsis_mutantseed_20170323_virNOG_elut.tidy	OP_Arabidopsis_mutantseed_20170323	Athaliana_seed_IEX_12a_03242017	ENOG411DQZX	1	854.154453623	arath	0.004901960784313725	1	1	1
arath_OP_Arabidopsis_mutantseed_20170323_virNOG_elut.tidy	OP_Arabidopsis_mutantseed_20170323	Athaliana_seed_IEX_12a_03242017	ENOG411DR0S	1	114.816752182	arath	0.004901960784313725	0.5	1	0.5931372549019608
arath_OP_Arabidopsis_mutantseed_20170323_virNOG_elut.tidy	OP_Arabidopsis_mutantseed_20170323	Athaliana_seed_IEX_12a_03242017	ENOG411DR1H	1	89.9927942062	arath	0.004901960784313725	0.5	1	1
arath_OP_Arabidopsis_mutantseed_20170323_virNOG_elut.tidy	OP_Arabidopsis_mutantseed_20170323	Athaliana_seed_IEX_12a_03242017	ENOG411DR1N	6	835.449833953	arath	0.029411764705882353	0.075	0.3087625394023068	0.4054621848739496
arath_OP_Arabidopsis_mutantseed_20170323_virNOG_elut.tidy	OP_Arabidopsis_mutantseed_20170323	Athaliana_seed_IEX_12a_03242017	ENOG411DR1W	4	1343.34981206	arath	0.0196078431372549	0.07547169811320754	0.2708953206282843	0.07695153533111358
arath_OP_Arabidopsis_mutantseed_20170323_virNOG_elut.tidy	OP_Arabidopsis_mutantseed_20170323	Athaliana_seed_IEX_12a_03242017	ENOG411DR1Y	1	752.070514375	arath	0.004901960784313725	0.014492753623188406	0.02167026116349156	0.058069381598793365
arath_OP_Arabidopsis_mutantseed_20170323_virNOG_elut.tidy	OP_Arabidopsis_mutantseed_20170323	Athaliana_seed_IEX_12a_03242017	ENOG411DR2U	2	4257.59943157	arath	0.00980392156862745	0.03389830508474576	0.2302107535950159	0.10833333333333334
arath_OP_Arabidopsis_mutantseed_20170323_virNOG_elut.tidy	OP_Arabidopsis_mutantseed_20170323	Athaliana_seed_IEX_12a_03242017	ENOG411DR4Z	3	396.415660762	arath	0.014705882352941176	0.06818181818181818	0.2822076580708394	0.1482843137254902
arath_OP_Arabidopsis_mutantseed_20170323_virNOG_elut.tidy	OP_Arabidopsis_mutantseed_20170323	Athaliana_seed_IEX_12a_03242017	ENOG411DR54	5	803.170518835	arath	0.024509803921568627	0.07462686567164178	0.2888451174913805	0.45507755340942346
arath_OP_Arabidopsis_mutantseed_20170323_virNOG_elut.tidy	OP_Arabidopsis_mutantseed_20170323	Athaliana_seed_IEX_12a_03242017	ENOG411DR5N	1	421.746165728	arath	0.004901960784313725	0.017857142857142856	0.12059987007437552	0.03707107843137255
arath_OP_Arabidopsis_mutantseed_20170323_virNOG_elut.tidy	OP_Arabidopsis_mutantseed_20170323	Athaliana_seed_IEX_12a_03242017	ENOG411DR5R	8	4568.3286708	arath	0.0392156862745098	0.12307692307692308	0.5042745754576047	0.20392156862745098
arath_OP_Arabidopsis_mutantseed_20170323_virNOG_elut.tidy	OP_Arabidopsis_mutantseed_20170323	Athaliana_seed_IEX_12a_03242017	ENOG411DR61	1	2328.98349263	arath	0.004901960784313725	1	1	1
arath_OP_Arabidopsis_mutantseed_20170323_virNOG_elut.tidy	OP_Arabidopsis_mutantseed_20170323	Athaliana_seed_IEX_12a_03242017	ENOG411DR90	1	522.521825327	arath	0.004901960784313725	0.5	0.8115808869112962	0.6519607843137255
arath_OP_Arabidopsis_mutantseed_20170323_virNOG_elut.tidy	OP_Arabidopsis_mutantseed_20170323	Athaliana_seed_IEX_12a_03242017	ENOG411DR9B	1	78.6461390404	arath	0.004901960784313725	0.004784688995215311	0.021311997361542906	0.009410554345194867
arath_OP_Arabidopsis_mutantseed_20170323_virNOG_elut.tidy	OP_Arabidopsis_mutantseed_20170323	Athaliana_seed_IEX_12a_03242017	ENOG411DRAS	1	118.701475148	arath	0.004901960784313725	1	0.28140649467888657	1
arath_OP_Arabidopsis_mutantseed_20170323_virNOG_elut.tidy	OP_Arabidopsis_mutantseed_20170323	Athaliana_seed_IEX_12a_03242017	ENOG411DRB0	12	9493.34645772	arath	0.058823529411764705	0.125	0.8092124365835519	0.4993872549019608
arath_OP_Arabidopsis_mutantseed_20170323_virNOG_elut.tidy	OP_Arabidopsis_mutantseed_20170323	Athaliana_seed_IEX_12a_03242017	ENOG411DRB3	1	238.189121287	arath	0.004901960784313725	0.5	1	0.411764705882353
arath_OP_Arabidopsis_mutantseed_20170323_virNOG_elut.tidy	OP_Arabidopsis_mutantseed_20170323	Athaliana_seed_IEX_12a_03242017	ENOG411DRB7	1	317.474038244	arath	0.004901960784313725	0.5	1	0.8284313725490197
arath_OP_Arabidopsis_mutantseed_20170323_virNOG_elut.tidy	OP_Arabidopsis_mutantseed_20170323	Athaliana_seed_IEX_12a_03242017	ENOG411DRBE	1	358.555868954	arath	0.004901960784313725	0.021739130434782608	0.06518066519722762	0.1350170502983802
arath_OP_Arabidopsis_mutantseed_20170323_virNOG_elut.tidy	OP_Arabidopsis_mutantseed_20170323	Athaliana_seed_IEX_12a_03242017	ENOG411DRBI	3	385.18700464	arath	0.014705882352941176	0.08571428571428572	0.462065901170486	0.203921568627451
arath_OP_Arabidopsis_mutantseed_20170323_virNOG_elut.tidy	OP_Arabidopsis_mutantseed_20170323	Athaliana_seed_IEX_12a_03242017	ENOG411DRBQ	1	1116.94604776	arath	0.004901960784313725	1	1	1
arath_OP_Arabidopsis_mutantseed_20170323_virNOG_elut.tidy	OP_Arabidopsis_mutantseed_20170323	Athaliana_seed_IEX_12a_03242017	ENOG411DRCA	9	3698.86380613	arath	0.04411764705882353	0.10588235294117647	0.46249777652083895	0.10795847750865052
arath_OP_Arabidopsis_mutantseed_20170323_virNOG_elut.tidy	OP_Arabidopsis_mutantseed_20170323	Athaliana_seed_IEX_12a_03242017	ENOG411DRCQ	1	841.565168085	arath	0.004901960784313725	0.5	1	0.9705882352941175
arath_OP_Arabidopsis_mutantseed_20170323_virNOG_elut.tidy	OP_Arabidopsis_mutantseed_20170323	Athaliana_seed_IEX_12a_03242017	ENOG411DRE5	1	1527.1824048	arath	0.004901960784313725	1	1	1
arath_OP_Arabidopsis_mutantseed_20170323_virNOG_elut.tidy	OP_Arabidopsis_mutantseed_20170323	Athaliana_seed_IEX_12a_03242017	ENOG411DREP	1	410.440959858	arath	0.004901960784313725	1	1	1
arath_OP_Arabidopsis_mutantseed_20170323_virNOG_elut.tidy	OP_Arabidopsis_mutantseed_20170323	Athaliana_seed_IEX_12a_03242017	ENOG411DRFR	1	698.9393157	arath	0.004901960784313725	0.3333333333333333	0.6925936956320525	0.411764705882353
arath_OP_Arabidopsis_mutantseed_20170323_virNOG_elut.tidy	OP_Arabidopsis_mutantseed_20170323	Athaliana_seed_IEX_12a_03242017	ENOG411DRGI	1	91.0001478091	arath	0.004901960784313725	0.5	0.32156844700757736	1
arath_OP_Arabidopsis_mutantseed_20170323_virNOG_elut.tidy	OP_Arabidopsis_mutantseed_20170323	Athaliana_seed_IEX_12a_03242017	ENOG411DRGU	4	4172.33721803	arath	0.0196078431372549	0.032	0.0960435033284371	0.21350762527233114
arath_OP_Arabidopsis_mutantseed_20170323_virNOG_elut.tidy	OP_Arabidopsis_mutantseed_20170323	Athaliana_seed_IEX_12a_03242017	ENOG411DRHN	1	103.570298097	arath	0.004901960784313725	0.5	1	1
arath_OP_Arabidopsis_mutantseed_20170323_virNOG_elut.tidy	OP_Arabidopsis_mutantseed_20170323	Athaliana_seed_IEX_12a_03242017	ENOG411DRII	2	514.870977563	arath	0.00980392156862745	0.07692307692307693	0.4089605827745578	0.46907993966817496
arath_OP_Arabidopsis_mutantseed_20170323_virNOG_elut.tidy	OP_Arabidopsis_mutantseed_20170323	Athaliana_seed_IEX_12a_03242017	ENOG411DRJ5	2	470.033279873	arath	0.00980392156862745	0.02857142857142857	0.10781881293626353	0.04733893557422969
arath_OP_Arabidopsis_mutantseed_20170323_virNOG_elut.tidy	OP_Arabidopsis_mutantseed_20170323	Athaliana_seed_IEX_12a_03242017	ENOG411DRJT	1	854.865952543	arath	0.004901960784313725	0.03571428571428571	0.04636937458034881	0.08298319327731092
arath_OP_Arabidopsis_mutantseed_20170323_virNOG_elut.tidy	OP_Arabidopsis_mutantseed_20170323	Athaliana_seed_IEX_12a_03242017	ENOG411DRKH	2	1185.74994342	arath	0.00980392156862745	0.09090909090909091	0.4165990083872101	0.4730392156862745
arath_OP_Arabidopsis_mutantseed_20170323_virNOG_elut.tidy	OP_Arabidopsis_mutantseed_20170323	Athaliana_seed_IEX_12a_03242017	ENOG411DRKU	1	18.9980282192	arath	0.004901960784313725	0.25	0.3028849614357023	0.5784313725490196
arath_OP_Arabidopsis_mutantseed_20170323_virNOG_elut.tidy	OP_Arabidopsis_mutantseed_20170323	Athaliana_seed_IEX_12a_03242017	ENOG411DRNE	6	797.98720251	arath	0.029411764705882353	0.09375	0.5128242781614193	0.4798761609907121
arath_OP_Arabidopsis_mutantseed_20170323_virNOG_elut.tidy	OP_Arabidopsis_mutantseed_20170323	Athaliana_seed_IEX_12a_03242017	ENOG411DRNV	1	760.072348935	arath	0.004901960784313725	0.1111111111111111	0.26148984979677636	0.2561274509803922
arath_OP_Arabidopsis_mutantseed_20170323_virNOG_elut.tidy	OP_Arabidopsis_mutantseed_20170323	Athaliana_seed_IEX_12a_03242017	ENOG411DRPR	2	493.372424081	arath	0.00980392156862745	0.041666666666666664	0.1269151860117847	0.06903594771241829
arath_OP_Arabidopsis_mutantseed_20170323_virNOG_elut.tidy	OP_Arabidopsis_mutantseed_20170323	Athaliana_seed_IEX_12a_03242017	ENOG411DRQ6	1	873.28720555	arath	0.004901960784313725	0.08333333333333333	0.2937066292717847	0.06495098039215687
arath_OP_Arabidopsis_mutantseed_20170323_virNOG_elut.tidy	OP_Arabidopsis_mutantseed_20170323	Athaliana_seed_IEX_12a_03242017	ENOG411DRQG	1	347.923264183	arath	0.004901960784313725	1	1	1
arath_OP_Arabidopsis_mutantseed_20170323_virNOG_elut.tidy	OP_Arabidopsis_mutantseed_20170323	Athaliana_seed_IEX_12a_03242017	ENOG411DRQT	28	6648.89432558	arath	0.13725490196078433	0.1308411214953271	0.6631378908567471	0.14565826330532214
arath_OP_Arabidopsis_mutantseed_20170323_virNOG_elut.tidy	OP_Arabidopsis_mutantseed_20170323	Athaliana_seed_IEX_12a_03242017	ENOG411DRR5	6	2155.12945572	arath	0.029411764705882353	0.05128205128205128	0.21195885078359933	0.07742584213172449
arath_OP_Arabidopsis_mutantseed_20170323_virNOG_elut.tidy	OP_Arabidopsis_mutantseed_20170323	Athaliana_seed_IEX_12a_03242017	ENOG411DRRC	4	2748.36513907	arath	0.0196078431372549	0.08695652173913043	0.36093531836319326	0.08866155157715261
arath_OP_Arabidopsis_mutantseed_20170323_virNOG_elut.tidy	OP_Arabidopsis_mutantseed_20170323	Athaliana_seed_IEX_12a_03242017	ENOG411DRST	2	322.725338374	arath	0.00980392156862745	0.03278688524590164	0.11163493937996471	0.0741687979539642
arath_OP_Arabidopsis_mutantseed_20170323_virNOG_elut.tidy	OP_Arabidopsis_mutantseed_20170323	Athaliana_seed_IEX_12a_03242017	ENOG411DRSV	3	1760.95222543	arath	0.014705882352941176	0.0967741935483871	0.4703219538716199	0.14558823529411766
arath_OP_Arabidopsis_mutantseed_20170323_virNOG_elut.tidy	OP_Arabidopsis_mutantseed_20170323	Athaliana_seed_IEX_12a_03242017	ENOG411DRTV	3	1408.5029865	arath	0.014705882352941176	0.08108108108108109	0.46997486327159166	0.2700534759358289
arath_OP_Arabidopsis_mutantseed_20170323_virNOG_elut.tidy	OP_Arabidopsis_mutantseed_20170323	Athaliana_seed_IEX_12a_03242017	ENOG411DRUY	1	637.432655918	arath	0.004901960784313725	0.037037037037037035	0.14180599367821156	0.23137254901960785
arath_OP_Arabidopsis_mutantseed_20170323_virNOG_elut.tidy	OP_Arabidopsis_mutantseed_20170323	Athaliana_seed_IEX_12a_03242017	ENOG411DRV0	7	3178.20697973	arath	0.03431372549019608	0.08860759493670886	0.4090926698153894	0.4064856711915536
arath_OP_Arabidopsis_mutantseed_20170323_virNOG_elut.tidy	OP_Arabidopsis_mutantseed_20170323	Athaliana_seed_IEX_12a_03242017	ENOG411DRYK	1	183.47445044	arath	0.004901960784313725	1	1	0.823529411764706
arath_OP_Arabidopsis_mutantseed_20170323_virNOG_elut.tidy	OP_Arabidopsis_mutantseed_20170323	Athaliana_seed_IEX_12a_03242017	ENOG411DRZ8	18	7724.89477356	arath	0.08823529411764706	0.1592920353982301	0.473880256518197	0.4676470588235294
arath_OP_Arabidopsis_mutantseed_20170323_virNOG_elut.tidy	OP_Arabidopsis_mutantseed_20170323	Athaliana_seed_IEX_12a_03242017	ENOG411DRZ9	2	1808.68046781	arath	0.00980392156862745	0.07692307692307693	0.3358691848498185	0.0784313725490196
arath_OP_Arabidopsis_mutantseed_20170323_virNOG_elut.tidy	OP_Arabidopsis_mutantseed_20170323	Athaliana_seed_IEX_12a_03242017	ENOG411DRZT	1	1329.51741094	arath	0.004901960784313725	0.1111111111111111	0.9156582469153453	0.4285714285714286
arath_OP_Arabidopsis_mutantseed_20170323_virNOG_elut.tidy	OP_Arabidopsis_mutantseed_20170323	Athaliana_seed_IEX_12a_03242017	ENOG411DRZW	1	1237.51821482	arath	0.004901960784313725	1	1	1
arath_OP_Arabidopsis_mutantseed_20170323_virNOG_elut.tidy	OP_Arabidopsis_mutantseed_20170323	Athaliana_seed_IEX_12a_03242017	ENOG411DS0F	1	366.752997777	arath	0.004901960784313725	1	1	1
arath_OP_Arabidopsis_mutantseed_20170323_virNOG_elut.tidy	OP_Arabidopsis_mutantseed_20170323	Athaliana_seed_IEX_12a_03242017	ENOG411DS0V	6	1039.95528984	arath	0.029411764705882353	0.0821917808219178	0.4843671752319911	0.3283642224012893
arath_OP_Arabidopsis_mutantseed_20170323_virNOG_elut.tidy	OP_Arabidopsis_mutantseed_20170323	Athaliana_seed_IEX_12a_03242017	ENOG411DS1P	1	117.002732471	arath	0.004901960784313725	0.25	0.18326020027076437	0.16299019607843138
arath_OP_Arabidopsis_mutantseed_20170323_virNOG_elut.tidy	OP_Arabidopsis_mutantseed_20170323	Athaliana_seed_IEX_12a_03242017	ENOG411DS1V	1	539.005554637	arath	0.004901960784313725	0.5	1	0.7794117647058822
arath_OP_Arabidopsis_mutantseed_20170323_virNOG_elut.tidy	OP_Arabidopsis_mutantseed_20170323	Athaliana_seed_IEX_12a_03242017	ENOG411DS1X	14	4155.00152607	arath	0.06862745098039216	0.14432989690721648	0.8911232694069547	0.5455882352941177
arath_OP_Arabidopsis_mutantseed_20170323_virNOG_elut.tidy	OP_Arabidopsis_mutantseed_20170323	Athaliana_seed_IEX_12a_03242017	ENOG411DS29	1	451.363374373	arath	0.004901960784313725	0.1111111111111111	0.6067827541535257	0.5420168067226891
arath_OP_Arabidopsis_mutantseed_20170323_virNOG_elut.tidy	OP_Arabidopsis_mutantseed_20170323	Athaliana_seed_IEX_12a_03242017	ENOG411DS2P	1	389.918911865	arath	0.004901960784313725	0.1	0.5416913451333596	0.12745098039215685
arath_OP_Arabidopsis_mutantseed_20170323_virNOG_elut.tidy	OP_Arabidopsis_mutantseed_20170323	Athaliana_seed_IEX_12a_03242017	ENOG411DS3J	1	569.831524724	arath	0.004901960784313725	0.038461538461538464	0.2072283014164829	0.05567226890756303
arath_OP_Arabidopsis_mutantseed_20170323_virNOG_elut.tidy	OP_Arabidopsis_mutantseed_20170323	Athaliana_seed_IEX_12a_03242017	ENOG411DS3Z	1	631.33282189	arath	0.004901960784313725	1	0.7191499308489583	1
arath_OP_Arabidopsis_mutantseed_20170323_virNOG_elut.tidy	OP_Arabidopsis_mutantseed_20170323	Athaliana_seed_IEX_12a_03242017	ENOG411DS4B	1	179.010391772	arath	0.004901960784313725	0.5	0.9743013344701756	0.5098039215686274
arath_OP_Arabidopsis_mutantseed_20170323_virNOG_elut.tidy	OP_Arabidopsis_mutantseed_20170323	Athaliana_seed_IEX_12a_03242017	ENOG411DS54	1	752.80878491	arath	0.004901960784313725	0.025	0.18893677319668914	0.05108359133126935
arath_OP_Arabidopsis_mutantseed_20170323_virNOG_elut.tidy	OP_Arabidopsis_mutantseed_20170323	Athaliana_seed_IEX_12a_03242017	ENOG411DS5F	1	197.276758279	arath	0.004901960784313725	0.125	0.4247088128936248	0.25163398692810457
arath_OP_Arabidopsis_mutantseed_20170323_virNOG_elut.tidy	OP_Arabidopsis_mutantseed_20170323	Athaliana_seed_IEX_12a_03242017	ENOG411DS67	1	1123.44452767	arath	0.004901960784313725	0.045454545454545456	0.23949058159609238	0.18055555555555555
arath_OP_Arabidopsis_mutantseed_20170323_virNOG_elut.tidy	OP_Arabidopsis_mutantseed_20170323	Athaliana_seed_IEX_12a_03242017	ENOG411DS7V	1	127.553080617	arath	0.004901960784313725	0.013333333333333334	0.04639285343806393	0.01757944557133198
arath_OP_Arabidopsis_mutantseed_20170323_virNOG_elut.tidy	OP_Arabidopsis_mutantseed_20170323	Athaliana_seed_IEX_12a_03242017	ENOG411DS80	9	6972.05309521	arath	0.04411764705882353	0.11688311688311688	0.2761569179041333	0.11604859335038363
arath_OP_Arabidopsis_mutantseed_20170323_virNOG_elut.tidy	OP_Arabidopsis_mutantseed_20170323	Athaliana_seed_IEX_12a_03242017	ENOG411DS89	1	740.452075056	arath	0.004901960784313725	1	1	1
arath_OP_Arabidopsis_mutantseed_20170323_virNOG_elut.tidy	OP_Arabidopsis_mutantseed_20170323	Athaliana_seed_IEX_12a_03242017	ENOG411DS8A	3	3402.6425326	arath	0.014705882352941176	0.07692307692307693	0.3315134967688941	0.11802413273001508
arath_OP_Arabidopsis_mutantseed_20170323_virNOG_elut.tidy	OP_Arabidopsis_mutantseed_20170323	Athaliana_seed_IEX_12a_03242017	ENOG411DS8W	1	213.654198282	arath	0.004901960784313725	1	1	1
arath_OP_Arabidopsis_mutantseed_20170323_virNOG_elut.tidy	OP_Arabidopsis_mutantseed_20170323	Athaliana_seed_IEX_12a_03242017	ENOG411DS98	8	909.888856195	arath	0.0392156862745098	0.052980132450331126	0.26387959849203374	0.1150326797385621
arath_OP_Arabidopsis_mutantseed_20170323_virNOG_elut.tidy	OP_Arabidopsis_mutantseed_20170323	Athaliana_seed_IEX_12a_03242017	ENOG411DSAJ	1	226.292897335	arath	0.004901960784313725	0.5	0.7850510004548814	1
arath_OP_Arabidopsis_mutantseed_20170323_virNOG_elut.tidy	OP_Arabidopsis_mutantseed_20170323	Athaliana_seed_IEX_12a_03242017	ENOG411DSBH	2	1322.03849968	arath	0.00980392156862745	0.03571428571428571	0.11112287877111887	0.24019607843137256
arath_OP_Arabidopsis_mutantseed_20170323_virNOG_elut.tidy	OP_Arabidopsis_mutantseed_20170323	Athaliana_seed_IEX_12a_03242017	ENOG411DSD3	1	262.569947814	arath	0.004901960784313725	0.03333333333333333	0.1091610362071316	0.06372549019607843
arath_OP_Arabidopsis_mutantseed_20170323_virNOG_elut.tidy	OP_Arabidopsis_mutantseed_20170323	Athaliana_seed_IEX_12a_03242017	ENOG411DSDA	1	260.356274221	arath	0.004901960784313725	1	1	1
arath_OP_Arabidopsis_mutantseed_20170323_virNOG_elut.tidy	OP_Arabidopsis_mutantseed_20170323	Athaliana_seed_IEX_12a_03242017	ENOG411DSE1	1	576.155877024	arath	0.004901960784313725	0.045454545454545456	0.10502036335231986	0.04634581105169341
arath_OP_Arabidopsis_mutantseed_20170323_virNOG_elut.tidy	OP_Arabidopsis_mutantseed_20170323	Athaliana_seed_IEX_12a_03242017	ENOG411DSEW	5	2360.19098924	arath	0.024509803921568627	0.04672897196261682	0.24014494893042856	0.07055158512002932
arath_OP_Arabidopsis_mutantseed_20170323_virNOG_elut.tidy	OP_Arabidopsis_mutantseed_20170323	Athaliana_seed_IEX_12a_03242017	ENOG411DSFJ	1	768.595076598	arath	0.004901960784313725	0.0625	0.41419566654231543	0.21708683473389356
arath_OP_Arabidopsis_mutantseed_20170323_virNOG_elut.tidy	OP_Arabidopsis_mutantseed_20170323	Athaliana_seed_IEX_12a_03242017	ENOG411DSG2	10	2991.15877595	arath	0.049019607843137254	0.078125	0.35129666826116873	0.1496388028895769
arath_OP_Arabidopsis_mutantseed_20170323_virNOG_elut.tidy	OP_Arabidopsis_mutantseed_20170323	Athaliana_seed_IEX_12a_03242017	ENOG411DSGN	1	176.790107843	arath	0.004901960784313725	1	1	1
arath_OP_Arabidopsis_mutantseed_20170323_virNOG_elut.tidy	OP_Arabidopsis_mutantseed_20170323	Athaliana_seed_IEX_12a_03242017	ENOG411DSI3	1	151.47175417	arath	0.004901960784313725	0.011627906976744186	0.0845715693424948	0.024750883960141433
arath_OP_Arabidopsis_mutantseed_20170323_virNOG_elut.tidy	OP_Arabidopsis_mutantseed_20170323	Athaliana_seed_IEX_12a_03242017	ENOG411DSIN	2	433.969938415	arath	0.00980392156862745	0.09090909090909091	0.413101955767153	0.4463667820069204
arath_OP_Arabidopsis_mutantseed_20170323_virNOG_elut.tidy	OP_Arabidopsis_mutantseed_20170323	Athaliana_seed_IEX_12a_03242017	ENOG411DSK1	1	187.259151228	arath	0.004901960784313725	0.029411764705882353	0.11532183486480724	0.12581699346405228
arath_OP_Arabidopsis_mutantseed_20170323_virNOG_elut.tidy	OP_Arabidopsis_mutantseed_20170323	Athaliana_seed_IEX_12a_03242017	ENOG411DSKJ	1	225.980986625	arath	0.004901960784313725	1	1	1
arath_OP_Arabidopsis_mutantseed_20170323_virNOG_elut.tidy	OP_Arabidopsis_mutantseed_20170323	Athaliana_seed_IEX_12a_03242017	ENOG411DSKU	3	2254.82298562	arath	0.014705882352941176	0.075	0.3429505653825796	0.3333333333333333
arath_OP_Arabidopsis_mutantseed_20170323_virNOG_elut.tidy	OP_Arabidopsis_mutantseed_20170323	Athaliana_seed_IEX_12a_03242017	ENOG411DSKY	1	2308.81119466	arath	0.004901960784313725	0.5	1	0.7622549019607843
arath_OP_Arabidopsis_mutantseed_20170323_virNOG_elut.tidy	OP_Arabidopsis_mutantseed_20170323	Athaliana_seed_IEX_12a_03242017	ENOG411DSN2	1	628.326475119	arath	0.004901960784313725	1	1	0.7794117647058822
arath_OP_Arabidopsis_mutantseed_20170323_virNOG_elut.tidy	OP_Arabidopsis_mutantseed_20170323	Athaliana_seed_IEX_12a_03242017	ENOG411DSPA	8	1150.41989062	arath	0.0392156862745098	0.09523809523809523	0.38179251314143253	0.15779645191409897
arath_OP_Arabidopsis_mutantseed_20170323_virNOG_elut.tidy	OP_Arabidopsis_mutantseed_20170323	Athaliana_seed_IEX_12a_03242017	ENOG411DSPT	1	383.694087572	arath	0.004901960784313725	0.5	1	0.7671568627450981
arath_OP_Arabidopsis_mutantseed_20170323_virNOG_elut.tidy	OP_Arabidopsis_mutantseed_20170323	Athaliana_seed_IEX_12a_03242017	ENOG411DSPZ	4	2215.34443566	arath	0.0196078431372549	0.017937219730941704	0.05772107815625663	0.02067736185383244
arath_OP_Arabidopsis_mutantseed_20170323_virNOG_elut.tidy	OP_Arabidopsis_mutantseed_20170323	Athaliana_seed_IEX_12a_03242017	ENOG411DSQ0	1	353.275929786	arath	0.004901960784313725	0.16666666666666666	0.2535320610735107	0.255718954248366
arath_OP_Arabidopsis_mutantseed_20170323_virNOG_elut.tidy	OP_Arabidopsis_mutantseed_20170323	Athaliana_seed_IEX_12a_03242017	ENOG411DSQ8	1	205.873681232	arath	0.004901960784313725	0.024390243902439025	0.12879774310308575	0.09269162210338681
arath_OP_Arabidopsis_mutantseed_20170323_virNOG_elut.tidy	OP_Arabidopsis_mutantseed_20170323	Athaliana_seed_IEX_12a_03242017	ENOG411DSR8	4	1252.27000522	arath	0.0196078431372549	0.0784313725490196	0.2638118750343483	0.4782775855440215
arath_OP_Arabidopsis_mutantseed_20170323_virNOG_elut.tidy	OP_Arabidopsis_mutantseed_20170323	Athaliana_seed_IEX_12a_03242017	ENOG411DSRB	3	2379.15005378	arath	0.014705882352941176	0.04225352112676056	0.19612384181285938	0.3140016570008285
arath_OP_Arabidopsis_mutantseed_20170323_virNOG_elut.tidy	OP_Arabidopsis_mutantseed_20170323	Athaliana_seed_IEX_12a_03242017	ENOG411DSRP	1	415.645520483	arath	0.004901960784313725	1	1	1
arath_OP_Arabidopsis_mutantseed_20170323_virNOG_elut.tidy	OP_Arabidopsis_mutantseed_20170323	Athaliana_seed_IEX_12a_03242017	ENOG411DSRQ	6	662.371800351	arath	0.029411764705882353	0.1875	0.19109230298735524	0.17647058823529413
arath_OP_Arabidopsis_mutantseed_20170323_virNOG_elut.tidy	OP_Arabidopsis_mutantseed_20170323	Athaliana_seed_IEX_12a_03242017	ENOG411DSSV	1	468.037265044	arath	0.004901960784313725	1	1	1
arath_OP_Arabidopsis_mutantseed_20170323_virNOG_elut.tidy	OP_Arabidopsis_mutantseed_20170323	Athaliana_seed_IEX_12a_03242017	ENOG411DSSY	1	509.268836257	arath	0.004901960784313725	0.045454545454545456	0.37567276959164037	0.0741421568627451
arath_OP_Arabidopsis_mutantseed_20170323_virNOG_elut.tidy	OP_Arabidopsis_mutantseed_20170323	Athaliana_seed_IEX_12a_03242017	ENOG411DSTG	10	3117.83213033	arath	0.049019607843137254	0.04149377593360996	0.14214980373364322	0.06874949149784396
arath_OP_Arabidopsis_mutantseed_20170323_virNOG_elut.tidy	OP_Arabidopsis_mutantseed_20170323	Athaliana_seed_IEX_12a_03242017	ENOG411DSU1	1	491.31873613	arath	0.004901960784313725	1	1	1
arath_OP_Arabidopsis_mutantseed_20170323_virNOG_elut.tidy	OP_Arabidopsis_mutantseed_20170323	Athaliana_seed_IEX_12a_03242017	ENOG411DSUA	2	3083.73370201	arath	0.00980392156862745	0.08695652173913043	0.20403606404958824	0.14035087719298245
arath_OP_Arabidopsis_mutantseed_20170323_virNOG_elut.tidy	OP_Arabidopsis_mutantseed_20170323	Athaliana_seed_IEX_12a_03242017	ENOG411DSUX	7	2716.60077937	arath	0.03431372549019608	0.1076923076923077	0.7690821464757218	0.47727272727272735
arath_OP_Arabidopsis_mutantseed_20170323_virNOG_elut.tidy	OP_Arabidopsis_mutantseed_20170323	Athaliana_seed_IEX_12a_03242017	ENOG411DSVT	3	851.845461976	arath	0.014705882352941176	0.06666666666666667	0.19671740871085344	0.1019607843137255
arath_OP_Arabidopsis_mutantseed_20170323_virNOG_elut.tidy	OP_Arabidopsis_mutantseed_20170323	Athaliana_seed_IEX_12a_03242017	ENOG411DSW1	1	328.426323614	arath	0.004901960784313725	0.021739130434782608	0.08281197974773617	0.03335464620630861
arath_OP_Arabidopsis_mutantseed_20170323_virNOG_elut.tidy	OP_Arabidopsis_mutantseed_20170323	Athaliana_seed_IEX_12a_03242017	ENOG411DSWS	2	863.332237405	arath	0.00980392156862745	0.023255813953488372	0.06715199009151462	0.03853169174646603
arath_OP_Arabidopsis_mutantseed_20170323_virNOG_elut.tidy	OP_Arabidopsis_mutantseed_20170323	Athaliana_seed_IEX_12a_03242017	ENOG411DSX0	1	231.262251175	arath	0.004901960784313725	1	1	1
arath_OP_Arabidopsis_mutantseed_20170323_virNOG_elut.tidy	OP_Arabidopsis_mutantseed_20170323	Athaliana_seed_IEX_12a_03242017	ENOG411DSXU	1	184.259963378	arath	0.004901960784313725	0.014492753623188406	0.03245856220614699	0.05330882352941176
arath_OP_Arabidopsis_mutantseed_20170323_virNOG_elut.tidy	OP_Arabidopsis_mutantseed_20170323	Athaliana_seed_IEX_12a_03242017	ENOG411DSYI	1	301.902307127	arath	0.004901960784313725	0.022727272727272728	0.23829993945715358	0.06929590017825311
arath_OP_Arabidopsis_mutantseed_20170323_virNOG_elut.tidy	OP_Arabidopsis_mutantseed_20170323	Athaliana_seed_IEX_12a_03242017	ENOG411DSZ2	2	428.593266247	arath	0.00980392156862745	0.06451612903225806	0.3010976756189245	0.12941176470588234
arath_OP_Arabidopsis_mutantseed_20170323_virNOG_elut.tidy	OP_Arabidopsis_mutantseed_20170323	Athaliana_seed_IEX_12a_03242017	ENOG411DSZM	1	685.584043595	arath	0.004901960784313725	0.018867924528301886	0.16801671659899345	0.07017543859649122
arath_OP_Arabidopsis_mutantseed_20170323_virNOG_elut.tidy	OP_Arabidopsis_mutantseed_20170323	Athaliana_seed_IEX_12a_03242017	ENOG411DSZV	1	159.0815005	arath	0.004901960784313725	0.14285714285714285	0.08569287245160552	0.3137254901960784
arath_OP_Arabidopsis_mutantseed_20170323_virNOG_elut.tidy	OP_Arabidopsis_mutantseed_20170323	Athaliana_seed_IEX_12a_03242017	ENOG411DT08	8	1236.84696234	arath	0.0392156862745098	0.10810810810810811	0.5001808325268631	0.5301960784313725
arath_OP_Arabidopsis_mutantseed_20170323_virNOG_elut.tidy	OP_Arabidopsis_mutantseed_20170323	Athaliana_seed_IEX_12a_03242017	ENOG411DT0G	3	1931.38277781	arath	0.014705882352941176	0.08333333333333333	0.20461963507397377	0.07754010695187166
arath_OP_Arabidopsis_mutantseed_20170323_virNOG_elut.tidy	OP_Arabidopsis_mutantseed_20170323	Athaliana_seed_IEX_12a_03242017	ENOG411DT0S	4	3381.33336625	arath	0.0196078431372549	0.0975609756097561	0.47683914892944534	0.13008130081300814
arath_OP_Arabidopsis_mutantseed_20170323_virNOG_elut.tidy	OP_Arabidopsis_mutantseed_20170323	Athaliana_seed_IEX_12a_03242017	ENOG411DT1K	2	485.354814151	arath	0.00980392156862745	0.11764705882352941	0.7973661805823321	0.33137254901960783
arath_OP_Arabidopsis_mutantseed_20170323_virNOG_elut.tidy	OP_Arabidopsis_mutantseed_20170323	Athaliana_seed_IEX_12a_03242017	ENOG411DT1U	1	243.109801467	arath	0.004901960784313725	1	1	1
arath_OP_Arabidopsis_mutantseed_20170323_virNOG_elut.tidy	OP_Arabidopsis_mutantseed_20170323	Athaliana_seed_IEX_12a_03242017	ENOG411DT1W	1	552.441635129	arath	0.004901960784313725	1	1	1
arath_OP_Arabidopsis_mutantseed_20170323_virNOG_elut.tidy	OP_Arabidopsis_mutantseed_20170323	Athaliana_seed_IEX_12a_03242017	ENOG411DT22	1	330.907662908	arath	0.004901960784313725	0.5	0.7191499308486373	0.3897058823529411
arath_OP_Arabidopsis_mutantseed_20170323_virNOG_elut.tidy	OP_Arabidopsis_mutantseed_20170323	Athaliana_seed_IEX_12a_03242017	ENOG411DT23	1	586.829262953	arath	0.004901960784313725	0.0196078431372549	0.06276903233574763	0.032487504805843906
arath_OP_Arabidopsis_mutantseed_20170323_virNOG_elut.tidy	OP_Arabidopsis_mutantseed_20170323	Athaliana_seed_IEX_12a_03242017	ENOG411DT25	1	913.861599313	arath	0.004901960784313725	0.037037037037037035	0.5887383099075378	0.10784313725490195
arath_OP_Arabidopsis_mutantseed_20170323_virNOG_elut.tidy	OP_Arabidopsis_mutantseed_20170323	Athaliana_seed_IEX_12a_03242017	ENOG411DT2P	1	562.728419375	arath	0.004901960784313725	0.022222222222222223	0.11808619086611236	0.034095860566448796
arath_OP_Arabidopsis_mutantseed_20170323_virNOG_elut.tidy	OP_Arabidopsis_mutantseed_20170323	Athaliana_seed_IEX_12a_03242017	ENOG411DT5V	2	2662.04222814	arath	0.00980392156862745	0.03333333333333333	0.28444621086348565	0.10784313725490195
arath_OP_Arabidopsis_mutantseed_20170323_virNOG_elut.tidy	OP_Arabidopsis_mutantseed_20170323	Athaliana_seed_IEX_12a_03242017	ENOG411DT61	1	547.227969784	arath	0.004901960784313725	0.029411764705882353	0.23746392147712125	0.1115916955017301
arath_OP_Arabidopsis_mutantseed_20170323_virNOG_elut.tidy	OP_Arabidopsis_mutantseed_20170323	Athaliana_seed_IEX_12a_03242017	ENOG411DT69	1	569.055970174	arath	0.004901960784313725	0.5	0.9331953809995137	0.7622549019607843
arath_OP_Arabidopsis_mutantseed_20170323_virNOG_elut.tidy	OP_Arabidopsis_mutantseed_20170323	Athaliana_seed_IEX_12a_03242017	ENOG411DT7Z	1	169.663831494	arath	0.004901960784313725	1	0.7633390564783324	0.7794117647058822
arath_OP_Arabidopsis_mutantseed_20170323_virNOG_elut.tidy	OP_Arabidopsis_mutantseed_20170323	Athaliana_seed_IEX_12a_03242017	ENOG411DT8W	1	394.388157872	arath	0.004901960784313725	0.14285714285714285	1	0.11134453781512606
arath_OP_Arabidopsis_mutantseed_20170323_virNOG_elut.tidy	OP_Arabidopsis_mutantseed_20170323	Athaliana_seed_IEX_12a_03242017	ENOG411DT9P	2	381.859757746	arath	0.00980392156862745	0.022988505747126436	0.11122858095737989	0.06986702727067838
arath_OP_Arabidopsis_mutantseed_20170323_virNOG_elut.tidy	OP_Arabidopsis_mutantseed_20170323	Athaliana_seed_IEX_12a_03242017	ENOG411DTAB	1	1087.38511892	arath	0.004901960784313725	0.05	0.38620607670490104	0.050980392156862744
arath_OP_Arabidopsis_mutantseed_20170323_virNOG_elut.tidy	OP_Arabidopsis_mutantseed_20170323	Athaliana_seed_IEX_12a_03242017	ENOG411DTBG	1	73.2955934814	arath	0.004901960784313725	0.07692307692307693	0.16792402572893175	0.12745098039215685
arath_OP_Arabidopsis_mutantseed_20170323_virNOG_elut.tidy	OP_Arabidopsis_mutantseed_20170323	Athaliana_seed_IEX_12a_03242017	ENOG411DTC4	1	839.744502911	arath	0.004901960784313725	1	1	1
arath_OP_Arabidopsis_mutantseed_20170323_virNOG_elut.tidy	OP_Arabidopsis_mutantseed_20170323	Athaliana_seed_IEX_12a_03242017	ENOG411DTD5	1	281.854642535	arath	0.004901960784313725	1	1	1
arath_OP_Arabidopsis_mutantseed_20170323_virNOG_elut.tidy	OP_Arabidopsis_mutantseed_20170323	Athaliana_seed_IEX_12a_03242017	ENOG411DTD6	1	184.64673912	arath	0.004901960784313725	0.2	1	0.8529411764705882
arath_OP_Arabidopsis_mutantseed_20170323_virNOG_elut.tidy	OP_Arabidopsis_mutantseed_20170323	Athaliana_seed_IEX_12a_03242017	ENOG411DTD7	1	620.850923187	arath	0.004901960784313725	0.02857142857142857	0.11813757179433138	0.18935574229691876
arath_OP_Arabidopsis_mutantseed_20170323_virNOG_elut.tidy	OP_Arabidopsis_mutantseed_20170323	Athaliana_seed_IEX_12a_03242017	ENOG411DTDQ	1	335.23516203	arath	0.004901960784313725	0.5	1	0.5098039215686274
arath_OP_Arabidopsis_mutantseed_20170323_virNOG_elut.tidy	OP_Arabidopsis_mutantseed_20170323	Athaliana_seed_IEX_12a_03242017	ENOG411DTEA	9	2317.82096418	arath	0.04411764705882353	0.1875	1	0.3340336134453782
arath_OP_Arabidopsis_mutantseed_20170323_virNOG_elut.tidy	OP_Arabidopsis_mutantseed_20170323	Athaliana_seed_IEX_12a_03242017	ENOG411DTEV	1	92.7295883238	arath	0.004901960784313725	0.3333333333333333	1	0.823529411764706
arath_OP_Arabidopsis_mutantseed_20170323_virNOG_elut.tidy	OP_Arabidopsis_mutantseed_20170323	Athaliana_seed_IEX_12a_03242017	ENOG411DTF5	1	519.891882486	arath	0.004901960784313725	0.029411764705882353	0.09004685735733534	0.029988465974625143
arath_OP_Arabidopsis_mutantseed_20170323_virNOG_elut.tidy	OP_Arabidopsis_mutantseed_20170323	Athaliana_seed_IEX_12a_03242017	ENOG411DTFF	10	2144.16812674	arath	0.049019607843137254	0.02932551319648094	0.1325532906932901	0.049019607843137254
arath_OP_Arabidopsis_mutantseed_20170323_virNOG_elut.tidy	OP_Arabidopsis_mutantseed_20170323	Athaliana_seed_IEX_12a_03242017	ENOG411DTGA	1	28.6192983966	arath	0.004901960784313725	0.5	0.23260770383947474	0.32598039215686275
arath_OP_Arabidopsis_mutantseed_20170323_virNOG_elut.tidy	OP_Arabidopsis_mutantseed_20170323	Athaliana_seed_IEX_12a_03242017	ENOG411DTGI	4	559.140516682	arath	0.0196078431372549	0.018433179723502304	0.05076379019676069	0.12577934399566276
arath_OP_Arabidopsis_mutantseed_20170323_virNOG_elut.tidy	OP_Arabidopsis_mutantseed_20170323	Athaliana_seed_IEX_12a_03242017	ENOG411DTGN	1	734.811100948	arath	0.004901960784313725	1	1	1
arath_OP_Arabidopsis_mutantseed_20170323_virNOG_elut.tidy	OP_Arabidopsis_mutantseed_20170323	Athaliana_seed_IEX_12a_03242017	ENOG411DTGP	1	489.280846736	arath	0.004901960784313725	1	1	0.823529411764706
arath_OP_Arabidopsis_mutantseed_20170323_virNOG_elut.tidy	OP_Arabidopsis_mutantseed_20170323	Athaliana_seed_IEX_12a_03242017	ENOG411DTGU	1	329.212973491	arath	0.004901960784313725	0.017543859649122806	0.10728316124200699	0.039731682146542824
arath_OP_Arabidopsis_mutantseed_20170323_virNOG_elut.tidy	OP_Arabidopsis_mutantseed_20170323	Athaliana_seed_IEX_12a_03242017	ENOG411DTH5	2	1602.96353339	arath	0.00980392156862745	0.15384615384615385	0.2561907945569025	0.1568627450980392
arath_OP_Arabidopsis_mutantseed_20170323_virNOG_elut.tidy	OP_Arabidopsis_mutantseed_20170323	Athaliana_seed_IEX_12a_03242017	ENOG411DTHG	1	500.643548951	arath	0.004901960784313725	0.012987012987012988	0.10000269351282683	0.07399626517273576
arath_OP_Arabidopsis_mutantseed_20170323_virNOG_elut.tidy	OP_Arabidopsis_mutantseed_20170323	Athaliana_seed_IEX_12a_03242017	ENOG411DTHX	4	1018.1216032	arath	0.0196078431372549	0.08	0.7401937243668469	0.2043343653250774
arath_OP_Arabidopsis_mutantseed_20170323_virNOG_elut.tidy	OP_Arabidopsis_mutantseed_20170323	Athaliana_seed_IEX_12a_03242017	ENOG411DTI1	9	1119.56353749	arath	0.04411764705882353	0.09	0.45607727959729427	0.14911764705882352
arath_OP_Arabidopsis_mutantseed_20170323_virNOG_elut.tidy	OP_Arabidopsis_mutantseed_20170323	Athaliana_seed_IEX_12a_03242017	ENOG411DTIR	1	925.56509382	arath	0.004901960784313725	1	1	1
arath_OP_Arabidopsis_mutantseed_20170323_virNOG_elut.tidy	OP_Arabidopsis_mutantseed_20170323	Athaliana_seed_IEX_12a_03242017	ENOG411DTIU	1	291.818293912	arath	0.004901960784313725	0.03571428571428571	0.1626547772403826	0.15995872033023736
arath_OP_Arabidopsis_mutantseed_20170323_virNOG_elut.tidy	OP_Arabidopsis_mutantseed_20170323	Athaliana_seed_IEX_12a_03242017	ENOG411DTJ8	1	481.756925662	arath	0.004901960784313725	0.5	0.9068669846707693	0.5931372549019608
arath_OP_Arabidopsis_mutantseed_20170323_virNOG_elut.tidy	OP_Arabidopsis_mutantseed_20170323	Athaliana_seed_IEX_12a_03242017	ENOG411DTJP	1	459.831189319	arath	0.004901960784313725	0.037037037037037035	0.3519323481255736	0.05591866376180101
arath_OP_Arabidopsis_mutantseed_20170323_virNOG_elut.tidy	OP_Arabidopsis_mutantseed_20170323	Athaliana_seed_IEX_12a_03242017	ENOG411DTKW	1	73.1132682993	arath	0.004901960784313725	0.009345794392523364	0.07729205725495884	0.029034690799396683
arath_OP_Arabidopsis_mutantseed_20170323_virNOG_elut.tidy	OP_Arabidopsis_mutantseed_20170323	Athaliana_seed_IEX_12a_03242017	ENOG411DTM4	1	1779.92377403	arath	0.004901960784313725	1	1	1
arath_OP_Arabidopsis_mutantseed_20170323_virNOG_elut.tidy	OP_Arabidopsis_mutantseed_20170323	Athaliana_seed_IEX_12a_03242017	ENOG411DTN4	4	5038.95209179	arath	0.0196078431372549	0.11764705882352941	0.7376296910096488	0.18050749711649366
arath_OP_Arabidopsis_mutantseed_20170323_virNOG_elut.tidy	OP_Arabidopsis_mutantseed_20170323	Athaliana_seed_IEX_12a_03242017	ENOG411DTQ7	3	963.286625129	arath	0.014705882352941176	0.03896103896103896	0.2504679022856757	0.06066176470588235
arath_OP_Arabidopsis_mutantseed_20170323_virNOG_elut.tidy	OP_Arabidopsis_mutantseed_20170323	Athaliana_seed_IEX_12a_03242017	ENOG411DTRV	1	499.011269099	arath	0.004901960784313725	1	1	1
arath_OP_Arabidopsis_mutantseed_20170323_virNOG_elut.tidy	OP_Arabidopsis_mutantseed_20170323	Athaliana_seed_IEX_12a_03242017	ENOG411DTS8	1	911.089658381	arath	0.004901960784313725	0.017543859649122806	0.12926681661641434	0.027450980392156862
arath_OP_Arabidopsis_mutantseed_20170323_virNOG_elut.tidy	OP_Arabidopsis_mutantseed_20170323	Athaliana_seed_IEX_12a_03242017	ENOG411DTSJ	1	155.618067903	arath	0.004901960784313725	1	1	1
arath_OP_Arabidopsis_mutantseed_20170323_virNOG_elut.tidy	OP_Arabidopsis_mutantseed_20170323	Athaliana_seed_IEX_12a_03242017	ENOG411DTSV	1	61.3428915737	arath	0.004901960784313725	1	0.8881109067531441	1
arath_OP_Arabidopsis_mutantseed_20170323_virNOG_elut.tidy	OP_Arabidopsis_mutantseed_20170323	Athaliana_seed_IEX_12a_03242017	ENOG411DTT4	11	3783.60761882	arath	0.05392156862745098	0.2558139534883721	1	0.3115468409586057
arath_OP_Arabidopsis_mutantseed_20170323_virNOG_elut.tidy	OP_Arabidopsis_mutantseed_20170323	Athaliana_seed_IEX_12a_03242017	ENOG411DTT6	1	1119.72640678	arath	0.004901960784313725	0.027777777777777776	0.15417490200390604	0.045126874279123416
arath_OP_Arabidopsis_mutantseed_20170323_virNOG_elut.tidy	OP_Arabidopsis_mutantseed_20170323	Athaliana_seed_IEX_12a_03242017	ENOG411DTUB	1	505.550037452	arath	0.004901960784313725	0.3333333333333333	1	1
arath_OP_Arabidopsis_mutantseed_20170323_virNOG_elut.tidy	OP_Arabidopsis_mutantseed_20170323	Athaliana_seed_IEX_12a_03242017	ENOG411DTUI	2	1116.20711051	arath	0.00980392156862745	1	1	1
arath_OP_Arabidopsis_mutantseed_20170323_virNOG_elut.tidy	OP_Arabidopsis_mutantseed_20170323	Athaliana_seed_IEX_12a_03242017	ENOG411DTV0	1	475.842279871	arath	0.004901960784313725	1	1	1
arath_OP_Arabidopsis_mutantseed_20170323_virNOG_elut.tidy	OP_Arabidopsis_mutantseed_20170323	Athaliana_seed_IEX_12a_03242017	ENOG411DTX2	4	3531.60931111	arath	0.0196078431372549	0.043010752688172046	0.18528193826428851	0.05734767025089606
arath_OP_Arabidopsis_mutantseed_20170323_virNOG_elut.tidy	OP_Arabidopsis_mutantseed_20170323	Athaliana_seed_IEX_12a_03242017	ENOG411DTXB	4	2711.52794322	arath	0.0196078431372549	0.1	0.5233673336378011	0.5141612200435729
arath_OP_Arabidopsis_mutantseed_20170323_virNOG_elut.tidy	OP_Arabidopsis_mutantseed_20170323	Athaliana_seed_IEX_12a_03242017	ENOG411DTZ0	1	1169.13485535	arath	0.004901960784313725	1	1	1
arath_OP_Arabidopsis_mutantseed_20170323_virNOG_elut.tidy	OP_Arabidopsis_mutantseed_20170323	Athaliana_seed_IEX_12a_03242017	ENOG411DTZD	1	415.645520483	arath	0.004901960784313725	0.02564102564102564	0.09097367499408826	0.12745098039215685
arath_OP_Arabidopsis_mutantseed_20170323_virNOG_elut.tidy	OP_Arabidopsis_mutantseed_20170323	Athaliana_seed_IEX_12a_03242017	ENOG411DTZF	7	1296.50614403	arath	0.03431372549019608	0.12280701754385964	0.33902693151958446	0.41983852364475205
arath_OP_Arabidopsis_mutantseed_20170323_virNOG_elut.tidy	OP_Arabidopsis_mutantseed_20170323	Athaliana_seed_IEX_12a_03242017	ENOG411DTZN	4	2160.64391676	arath	0.0196078431372549	0.041237113402061855	0.15298224297282445	0.30644835253689107
arath_OP_Arabidopsis_mutantseed_20170323_virNOG_elut.tidy	OP_Arabidopsis_mutantseed_20170323	Athaliana_seed_IEX_12a_03242017	ENOG411DU0C	4	3070.55974497	arath	0.0196078431372549	0.12903225806451613	0.6751033725861912	0.17204301075268819
arath_OP_Arabidopsis_mutantseed_20170323_virNOG_elut.tidy	OP_Arabidopsis_mutantseed_20170323	Athaliana_seed_IEX_12a_03242017	ENOG411DU0S	1	130.880102213	arath	0.004901960784313725	0.5	1	1
arath_OP_Arabidopsis_mutantseed_20170323_virNOG_elut.tidy	OP_Arabidopsis_mutantseed_20170323	Athaliana_seed_IEX_12a_03242017	ENOG411DU0T	1	112.516892449	arath	0.004901960784313725	1	0.20944022888006436	0.6519607843137255
arath_OP_Arabidopsis_mutantseed_20170323_virNOG_elut.tidy	OP_Arabidopsis_mutantseed_20170323	Athaliana_seed_IEX_12a_03242017	ENOG411DU0Y	5	1157.4435068	arath	0.024509803921568627	0.1	0.31659358385049324	0.10196078431372549
arath_OP_Arabidopsis_mutantseed_20170323_virNOG_elut.tidy	OP_Arabidopsis_mutantseed_20170323	Athaliana_seed_IEX_12a_03242017	ENOG411DU35	1	227.008274882	arath	0.004901960784313725	0.019230769230769232	0.06790210296397049	0.1111111111111111
arath_OP_Arabidopsis_mutantseed_20170323_virNOG_elut.tidy	OP_Arabidopsis_mutantseed_20170323	Athaliana_seed_IEX_12a_03242017	ENOG411DU3M	5	1073.19617132	arath	0.024509803921568627	0.05747126436781609	0.14206060096146347	0.28846153846153844
arath_OP_Arabidopsis_mutantseed_20170323_virNOG_elut.tidy	OP_Arabidopsis_mutantseed_20170323	Athaliana_seed_IEX_12a_03242017	ENOG411DU4T	2	2075.55292081	arath	0.00980392156862745	0.07407407407407407	0.5961113702804941	0.26666666666666666
arath_OP_Arabidopsis_mutantseed_20170323_virNOG_elut.tidy	OP_Arabidopsis_mutantseed_20170323	Athaliana_seed_IEX_12a_03242017	ENOG411DU5B	5	6397.03119519	arath	0.024509803921568627	0.1724137931034483	0.6194082982557209	0.30196078431372547
arath_OP_Arabidopsis_mutantseed_20170323_virNOG_elut.tidy	OP_Arabidopsis_mutantseed_20170323	Athaliana_seed_IEX_12a_03242017	ENOG411DU5K	1	454.695084925	arath	0.004901960784313725	1	1	1
arath_OP_Arabidopsis_mutantseed_20170323_virNOG_elut.tidy	OP_Arabidopsis_mutantseed_20170323	Athaliana_seed_IEX_12a_03242017	ENOG411DU7C	1	225.801226849	arath	0.004901960784313725	0.25	0.26160352385976227	0.4068627450980392
arath_OP_Arabidopsis_mutantseed_20170323_virNOG_elut.tidy	OP_Arabidopsis_mutantseed_20170323	Athaliana_seed_IEX_12a_03242017	ENOG411DU7K	1	193.083987048	arath	0.004901960784313725	0.08333333333333333	0.9544927656239413	0.32352941176470584
arath_OP_Arabidopsis_mutantseed_20170323_virNOG_elut.tidy	OP_Arabidopsis_mutantseed_20170323	Athaliana_seed_IEX_12a_03242017	ENOG411DU7U	4	5395.09298146	arath	0.0196078431372549	0.12121212121212122	0.5571809249173374	0.18597742127153893
arath_OP_Arabidopsis_mutantseed_20170323_virNOG_elut.tidy	OP_Arabidopsis_mutantseed_20170323	Athaliana_seed_IEX_12a_03242017	ENOG411DU80	2	555.919954887	arath	0.00980392156862745	0.04878048780487805	0.3508041335579495	0.16150670794633643
arath_OP_Arabidopsis_mutantseed_20170323_virNOG_elut.tidy	OP_Arabidopsis_mutantseed_20170323	Athaliana_seed_IEX_12a_03242017	ENOG411DU84	3	2616.38763904	arath	0.014705882352941176	0.075	0.5643985858466293	0.19117647058823528
arath_OP_Arabidopsis_mutantseed_20170323_virNOG_elut.tidy	OP_Arabidopsis_mutantseed_20170323	Athaliana_seed_IEX_12a_03242017	ENOG411DU9T	1	321.019292448	arath	0.004901960784313725	1	1	1
arath_OP_Arabidopsis_mutantseed_20170323_virNOG_elut.tidy	OP_Arabidopsis_mutantseed_20170323	Athaliana_seed_IEX_12a_03242017	ENOG411DU9U	2	1053.06113148	arath	0.00980392156862745	0.028985507246376812	0.18184290852679225	0.056973732889382164
arath_OP_Arabidopsis_mutantseed_20170323_virNOG_elut.tidy	OP_Arabidopsis_mutantseed_20170323	Athaliana_seed_IEX_12a_03242017	ENOG411DU9V	1	385.560843816	arath	0.004901960784313725	1	1	1
arath_OP_Arabidopsis_mutantseed_20170323_virNOG_elut.tidy	OP_Arabidopsis_mutantseed_20170323	Athaliana_seed_IEX_12a_03242017	ENOG411DUA2	1	259.37109396	arath	0.004901960784313725	1	1	1
arath_OP_Arabidopsis_mutantseed_20170323_virNOG_elut.tidy	OP_Arabidopsis_mutantseed_20170323	Athaliana_seed_IEX_12a_03242017	ENOG411DUAA	2	571.799964357	arath	0.00980392156862745	0.3333333333333333	1	0.48529411764705876
arath_OP_Arabidopsis_mutantseed_20170323_virNOG_elut.tidy	OP_Arabidopsis_mutantseed_20170323	Athaliana_seed_IEX_12a_03242017	ENOG411DUAN	1	398.113193602	arath	0.004901960784313725	0.019230769230769232	0.12726057121088147	0.028867102396514164
arath_OP_Arabidopsis_mutantseed_20170323_virNOG_elut.tidy	OP_Arabidopsis_mutantseed_20170323	Athaliana_seed_IEX_12a_03242017	ENOG411DUAX	1	474.604066943	arath	0.004901960784313725	1	1	1
arath_OP_Arabidopsis_mutantseed_20170323_virNOG_elut.tidy	OP_Arabidopsis_mutantseed_20170323	Athaliana_seed_IEX_12a_03242017	ENOG411DUAZ	1	297.150552104	arath	0.004901960784313725	0.07142857142857142	0.15731013700844237	0.19485294117647056
arath_OP_Arabidopsis_mutantseed_20170323_virNOG_elut.tidy	OP_Arabidopsis_mutantseed_20170323	Athaliana_seed_IEX_12a_03242017	ENOG411DUBW	1	197.696249346	arath	0.004901960784313725	0.5	1	0.411764705882353
arath_OP_Arabidopsis_mutantseed_20170323_virNOG_elut.tidy	OP_Arabidopsis_mutantseed_20170323	Athaliana_seed_IEX_12a_03242017	ENOG411DUCK	3	914.708702653	arath	0.014705882352941176	0.02608695652173913	0.1856745614242277	0.08088235294117646
arath_OP_Arabidopsis_mutantseed_20170323_virNOG_elut.tidy	OP_Arabidopsis_mutantseed_20170323	Athaliana_seed_IEX_12a_03242017	ENOG411DUDX	1	233.976238208	arath	0.004901960784313725	0.04	0.09575239183778175	0.05366357069143447
arath_OP_Arabidopsis_mutantseed_20170323_virNOG_elut.tidy	OP_Arabidopsis_mutantseed_20170323	Athaliana_seed_IEX_12a_03242017	ENOG411DUE0	1	373.749602807	arath	0.004901960784313725	0.125	0.7318099474885298	0.2549019607843137
arath_OP_Arabidopsis_mutantseed_20170323_virNOG_elut.tidy	OP_Arabidopsis_mutantseed_20170323	Athaliana_seed_IEX_12a_03242017	ENOG411DUE7	2	99.5102704436	arath	0.00980392156862745	1	1	1
arath_OP_Arabidopsis_mutantseed_20170323_virNOG_elut.tidy	OP_Arabidopsis_mutantseed_20170323	Athaliana_seed_IEX_12a_03242017	ENOG411DUED	1	85.4911269865	arath	0.004901960784313725	0.08333333333333333	0.06713635834515827	0.13562091503267976
arath_OP_Arabidopsis_mutantseed_20170323_virNOG_elut.tidy	OP_Arabidopsis_mutantseed_20170323	Athaliana_seed_IEX_12a_03242017	ENOG411DUEK	1	652.65261816	arath	0.004901960784313725	1	1	0.9705882352941175
arath_OP_Arabidopsis_mutantseed_20170323_virNOG_elut.tidy	OP_Arabidopsis_mutantseed_20170323	Athaliana_seed_IEX_12a_03242017	ENOG411DUEW	1	535.629736967	arath	0.004901960784313725	1	0.5139656362299204	0.5931372549019608
arath_OP_Arabidopsis_mutantseed_20170323_virNOG_elut.tidy	OP_Arabidopsis_mutantseed_20170323	Athaliana_seed_IEX_12a_03242017	ENOG411DUF3	2	421.818707757	arath	0.00980392156862745	0.03278688524590164	0.12167324195528872	0.04371584699453552
arath_OP_Arabidopsis_mutantseed_20170323_virNOG_elut.tidy	OP_Arabidopsis_mutantseed_20170323	Athaliana_seed_IEX_12a_03242017	ENOG411DUH6	1	295.782469794	arath	0.004901960784313725	0.3333333333333333	1	0.7794117647058822
arath_OP_Arabidopsis_mutantseed_20170323_virNOG_elut.tidy	OP_Arabidopsis_mutantseed_20170323	Athaliana_seed_IEX_12a_03242017	ENOG411DUHU	1	676.243131278	arath	0.004901960784313725	0.023809523809523808	0.09420612005476013	0.08333333333333333
arath_OP_Arabidopsis_mutantseed_20170323_virNOG_elut.tidy	OP_Arabidopsis_mutantseed_20170323	Athaliana_seed_IEX_12a_03242017	ENOG411DUJ9	1	591.447955539	arath	0.004901960784313725	1	1	1
arath_OP_Arabidopsis_mutantseed_20170323_virNOG_elut.tidy	OP_Arabidopsis_mutantseed_20170323	Athaliana_seed_IEX_12a_03242017	ENOG411DUK0	1	491.123671619	arath	0.004901960784313725	0.025	0.3004621506461362	0.08333333333333333
arath_OP_Arabidopsis_mutantseed_20170323_virNOG_elut.tidy	OP_Arabidopsis_mutantseed_20170323	Athaliana_seed_IEX_12a_03242017	ENOG411DUMA	1	1215.9556588	arath	0.004901960784313725	1	1	1
arath_OP_Arabidopsis_mutantseed_20170323_virNOG_elut.tidy	OP_Arabidopsis_mutantseed_20170323	Athaliana_seed_IEX_12a_03242017	ENOG411DUMN	1	324.357324914	arath	0.004901960784313725	0.5	0.5438642560361506	0.3897058823529411
arath_OP_Arabidopsis_mutantseed_20170323_virNOG_elut.tidy	OP_Arabidopsis_mutantseed_20170323	Athaliana_seed_IEX_12a_03242017	ENOG411DUNR	11	1970.96550279	arath	0.05392156862745098	0.09243697478991597	0.3116442052439588	0.4162745098039216
arath_OP_Arabidopsis_mutantseed_20170323_virNOG_elut.tidy	OP_Arabidopsis_mutantseed_20170323	Athaliana_seed_IEX_12a_03242017	ENOG411DUP1	2	412.92914808	arath	0.00980392156862745	0.05714285714285714	0.14367377566726994	0.08888888888888889
arath_OP_Arabidopsis_mutantseed_20170323_virNOG_elut.tidy	OP_Arabidopsis_mutantseed_20170323	Athaliana_seed_IEX_12a_03242017	ENOG411DUP7	1	384.01792716800003	arath	0.004901960784313725	0.037037037037037035	0.13203227512844018	0.05682643427741467
arath_OP_Arabidopsis_mutantseed_20170323_virNOG_elut.tidy	OP_Arabidopsis_mutantseed_20170323	Athaliana_seed_IEX_12a_03242017	ENOG411DUPM	1	476.645270737	arath	0.004901960784313725	1	1	1
arath_OP_Arabidopsis_mutantseed_20170323_virNOG_elut.tidy	OP_Arabidopsis_mutantseed_20170323	Athaliana_seed_IEX_12a_03242017	ENOG411DURE	1	268.747216373	arath	0.004901960784313725	0.022222222222222223	0.1394373368006266	0.0909090909090909
arath_OP_Arabidopsis_mutantseed_20170323_virNOG_elut.tidy	OP_Arabidopsis_mutantseed_20170323	Athaliana_seed_IEX_12a_03242017	ENOG411DURH	1	114.110764992	arath	0.004901960784313725	0.016129032258064516	0.06332285217236656	0.05997693194925029
arath_OP_Arabidopsis_mutantseed_20170323_virNOG_elut.tidy	OP_Arabidopsis_mutantseed_20170323	Athaliana_seed_IEX_12a_03242017	ENOG411DURZ	4	2781.96415296	arath	0.0196078431372549	0.034782608695652174	0.16181687903334072	0.08978328173374613
arath_OP_Arabidopsis_mutantseed_20170323_virNOG_elut.tidy	OP_Arabidopsis_mutantseed_20170323	Athaliana_seed_IEX_12a_03242017	ENOG411DUSJ	3	1477.51224872	arath	0.014705882352941176	0.06	0.27374623929199693	0.0784313725490196
arath_OP_Arabidopsis_mutantseed_20170323_virNOG_elut.tidy	OP_Arabidopsis_mutantseed_20170323	Athaliana_seed_IEX_12a_03242017	ENOG411DUT7	1	84.8294409016	arath	0.004901960784313725	0.3333333333333333	0.9053195552805228	1
arath_OP_Arabidopsis_mutantseed_20170323_virNOG_elut.tidy	OP_Arabidopsis_mutantseed_20170323	Athaliana_seed_IEX_12a_03242017	ENOG411DUTE	3	2584.79391504	arath	0.014705882352941176	0.045454545454545456	0.1952658992763108	0.1019607843137255
arath_OP_Arabidopsis_mutantseed_20170323_virNOG_elut.tidy	OP_Arabidopsis_mutantseed_20170323	Athaliana_seed_IEX_12a_03242017	ENOG411DUU4	1	433.532881179	arath	0.004901960784313725	1	1	1
arath_OP_Arabidopsis_mutantseed_20170323_virNOG_elut.tidy	OP_Arabidopsis_mutantseed_20170323	Athaliana_seed_IEX_12a_03242017	ENOG411DUU7	6	2288.93952105	arath	0.029411764705882353	0.0821917808219178	0.3489352385261325	0.4730392156862745
arath_OP_Arabidopsis_mutantseed_20170323_virNOG_elut.tidy	OP_Arabidopsis_mutantseed_20170323	Athaliana_seed_IEX_12a_03242017	ENOG411DUUE	1	988.207902452	arath	0.004901960784313725	1	1	1
arath_OP_Arabidopsis_mutantseed_20170323_virNOG_elut.tidy	OP_Arabidopsis_mutantseed_20170323	Athaliana_seed_IEX_12a_03242017	ENOG411DUW6	1	1654.95463787	arath	0.004901960784313725	0.14285714285714285	0.8811198878098897	0.37745098039215685
arath_OP_Arabidopsis_mutantseed_20170323_virNOG_elut.tidy	OP_Arabidopsis_mutantseed_20170323	Athaliana_seed_IEX_12a_03242017	ENOG411DUWP	1	97.9093835055	arath	0.004901960784313725	0.5	1	1
arath_OP_Arabidopsis_mutantseed_20170323_virNOG_elut.tidy	OP_Arabidopsis_mutantseed_20170323	Athaliana_seed_IEX_12a_03242017	ENOG411DUX6	3	1414.17178631	arath	0.014705882352941176	0.030927835051546393	0.2786965411786456	0.09399636143117039
arath_OP_Arabidopsis_mutantseed_20170323_virNOG_elut.tidy	OP_Arabidopsis_mutantseed_20170323	Athaliana_seed_IEX_12a_03242017	ENOG411DUXD	7	1724.97756896	arath	0.03431372549019608	0.03977272727272727	0.13859613075049992	0.15098039215686276
arath_OP_Arabidopsis_mutantseed_20170323_virNOG_elut.tidy	OP_Arabidopsis_mutantseed_20170323	Athaliana_seed_IEX_12a_03242017	ENOG411DUXP	5	2686.10805951	arath	0.024509803921568627	0.11904761904761904	0.34238910527968547	0.12138188608776844
arath_OP_Arabidopsis_mutantseed_20170323_virNOG_elut.tidy	OP_Arabidopsis_mutantseed_20170323	Athaliana_seed_IEX_12a_03242017	ENOG411DUY5	1	390.438111481	arath	0.004901960784313725	0.01818181818181818	0.06793615062190575	0.026831785345717236
arath_OP_Arabidopsis_mutantseed_20170323_virNOG_elut.tidy	OP_Arabidopsis_mutantseed_20170323	Athaliana_seed_IEX_12a_03242017	ENOG411DV0G	1	1013.1963432	arath	0.004901960784313725	0.14285714285714285	0.9382861507117642	0.3480392156862745
arath_OP_Arabidopsis_mutantseed_20170323_virNOG_elut.tidy	OP_Arabidopsis_mutantseed_20170323	Athaliana_seed_IEX_12a_03242017	ENOG411DV0I	1	65.1267023752	arath	0.004901960784313725	0.2	0.4058099013480524	0.7549019607843137
arath_OP_Arabidopsis_mutantseed_20170323_virNOG_elut.tidy	OP_Arabidopsis_mutantseed_20170323	Athaliana_seed_IEX_12a_03242017	ENOG411DV19	11	1597.99013166	arath	0.05392156862745098	0.05339805825242718	0.34337238459666536	0.08062059775366458
arath_OP_Arabidopsis_mutantseed_20170323_virNOG_elut.tidy	OP_Arabidopsis_mutantseed_20170323	Athaliana_seed_IEX_12a_03242017	ENOG411DV2G	6	1205.96891121	arath	0.029411764705882353	0.06521739130434782	0.308407321920155	0.08695652173913043
arath_OP_Arabidopsis_mutantseed_20170323_virNOG_elut.tidy	OP_Arabidopsis_mutantseed_20170323	Athaliana_seed_IEX_12a_03242017	ENOG411DV3T	1	958.984241635	arath	0.004901960784313725	0.5	0.7191499308467629	0.3897058823529411
arath_OP_Arabidopsis_mutantseed_20170323_virNOG_elut.tidy	OP_Arabidopsis_mutantseed_20170323	Athaliana_seed_IEX_12a_03242017	ENOG411DV3W	22	4515.14797942	arath	0.10784313725490197	0.12021857923497267	0.32234513480732097	0.5084033613445378
arath_OP_Arabidopsis_mutantseed_20170323_virNOG_elut.tidy	OP_Arabidopsis_mutantseed_20170323	Athaliana_seed_IEX_12a_03242017	ENOG411DV46	1	436.233964714	arath	0.004901960784313725	0.5	1	0.5931372549019608
arath_OP_Arabidopsis_mutantseed_20170323_virNOG_elut.tidy	OP_Arabidopsis_mutantseed_20170323	Athaliana_seed_IEX_12a_03242017	ENOG411DV4V	1	210.524857641	arath	0.004901960784313725	0.5	0.8404282141062552	1
arath_OP_Arabidopsis_mutantseed_20170323_virNOG_elut.tidy	OP_Arabidopsis_mutantseed_20170323	Athaliana_seed_IEX_12a_03242017	ENOG411DV5N	1	323.612729254	arath	0.004901960784313725	1	1	1
arath_OP_Arabidopsis_mutantseed_20170323_virNOG_elut.tidy	OP_Arabidopsis_mutantseed_20170323	Athaliana_seed_IEX_12a_03242017	ENOG411DV6Q	2	318.312670587	arath	0.00980392156862745	0.043478260869565216	0.2007489404322357	0.13213981244671782
arath_OP_Arabidopsis_mutantseed_20170323_virNOG_elut.tidy	OP_Arabidopsis_mutantseed_20170323	Athaliana_seed_IEX_12a_03242017	ENOG411DV7G	7	1948.29914766	arath	0.03431372549019608	0.12962962962962962	0.3274369757896038	0.13217138707334786
arath_OP_Arabidopsis_mutantseed_20170323_virNOG_elut.tidy	OP_Arabidopsis_mutantseed_20170323	Athaliana_seed_IEX_12a_03242017	ENOG411DV83	1	126.96050556	arath	0.004901960784313725	1	1	1
arath_OP_Arabidopsis_mutantseed_20170323_virNOG_elut.tidy	OP_Arabidopsis_mutantseed_20170323	Athaliana_seed_IEX_12a_03242017	ENOG411DV99	12	3753.71827369	arath	0.058823529411764705	0.14814814814814814	0.40024872087246693	0.19683257918552036
arath_OP_Arabidopsis_mutantseed_20170323_virNOG_elut.tidy	OP_Arabidopsis_mutantseed_20170323	Athaliana_seed_IEX_12a_03242017	ENOG411DVA9	1	722.753788231	arath	0.004901960784313725	1	1	1
arath_OP_Arabidopsis_mutantseed_20170323_virNOG_elut.tidy	OP_Arabidopsis_mutantseed_20170323	Athaliana_seed_IEX_12a_03242017	ENOG411DVAI	4	3532.75929786	arath	0.0196078431372549	0.06153846153846154	0.3727089944384538	0.09441930618401206
arath_OP_Arabidopsis_mutantseed_20170323_virNOG_elut.tidy	OP_Arabidopsis_mutantseed_20170323	Athaliana_seed_IEX_12a_03242017	ENOG411DVAM	1	1108.57853203	arath	0.004901960784313725	1	0.7893043699252065	1
arath_OP_Arabidopsis_mutantseed_20170323_virNOG_elut.tidy	OP_Arabidopsis_mutantseed_20170323	Athaliana_seed_IEX_12a_03242017	ENOG411DVCJ	1	371.077915203	arath	0.004901960784313725	1	1	1
arath_OP_Arabidopsis_mutantseed_20170323_virNOG_elut.tidy	OP_Arabidopsis_mutantseed_20170323	Athaliana_seed_IEX_12a_03242017	ENOG411DVCN	1	285.602943236	arath	0.004901960784313725	0.045454545454545456	0.16597286604800554	0.3101604278074866
arath_OP_Arabidopsis_mutantseed_20170323_virNOG_elut.tidy	OP_Arabidopsis_mutantseed_20170323	Athaliana_seed_IEX_12a_03242017	ENOG411DVEM	1	239.871581906	arath	0.004901960784313725	0.25	0.3701258648006787	0.4068627450980392
arath_OP_Arabidopsis_mutantseed_20170323_virNOG_elut.tidy	OP_Arabidopsis_mutantseed_20170323	Athaliana_seed_IEX_12a_03242017	ENOG411DVFQ	1	1261.28624665	arath	0.004901960784313725	1	1	1
arath_OP_Arabidopsis_mutantseed_20170323_virNOG_elut.tidy	OP_Arabidopsis_mutantseed_20170323	Athaliana_seed_IEX_12a_03242017	ENOG411DVI0	2	298.472131232	arath	0.00980392156862745	1	1	1
arath_OP_Arabidopsis_mutantseed_20170323_virNOG_elut.tidy	OP_Arabidopsis_mutantseed_20170323	Athaliana_seed_IEX_12a_03242017	ENOG411DVIS	1	506.248310985	arath	0.004901960784313725	0.05263157894736842	0.2575367306299953	0.25708061002178645
arath_OP_Arabidopsis_mutantseed_20170323_virNOG_elut.tidy	OP_Arabidopsis_mutantseed_20170323	Athaliana_seed_IEX_12a_03242017	ENOG411DVJF	1	943.259720614	arath	0.004901960784313725	1	1	1
arath_OP_Arabidopsis_mutantseed_20170323_virNOG_elut.tidy	OP_Arabidopsis_mutantseed_20170323	Athaliana_seed_IEX_12a_03242017	ENOG411DVJZ	9	4084.64308867	arath	0.04411764705882353	0.1111111111111111	0.4280833206527338	0.1369622475856014
arath_OP_Arabidopsis_mutantseed_20170323_virNOG_elut.tidy	OP_Arabidopsis_mutantseed_20170323	Athaliana_seed_IEX_12a_03242017	ENOG411DVK3	1	217.020657525	arath	0.004901960784313725	0.01282051282051282	0.02404317829017949	0.016030736618971912
arath_OP_Arabidopsis_mutantseed_20170323_virNOG_elut.tidy	OP_Arabidopsis_mutantseed_20170323	Athaliana_seed_IEX_12a_03242017	ENOG411DVK7	1	355.221281822	arath	0.004901960784313725	1	1	1
arath_OP_Arabidopsis_mutantseed_20170323_virNOG_elut.tidy	OP_Arabidopsis_mutantseed_20170323	Athaliana_seed_IEX_12a_03242017	ENOG411DVKP	1	1854.58102954	arath	0.004901960784313725	1	1	1
arath_OP_Arabidopsis_mutantseed_20170323_virNOG_elut.tidy	OP_Arabidopsis_mutantseed_20170323	Athaliana_seed_IEX_12a_03242017	ENOG411DVKX	1	627.072330458	arath	0.004901960784313725	0.1	0.3208096001583125	0.14814814814814814
arath_OP_Arabidopsis_mutantseed_20170323_virNOG_elut.tidy	OP_Arabidopsis_mutantseed_20170323	Athaliana_seed_IEX_12a_03242017	ENOG411DVNP	1	102.416703361	arath	0.004901960784313725	0.015384615384615385	0.03662359894949095	0.06388888888888888
arath_OP_Arabidopsis_mutantseed_20170323_virNOG_elut.tidy	OP_Arabidopsis_mutantseed_20170323	Athaliana_seed_IEX_12a_03242017	ENOG411DVPW	1	254.08927359	arath	0.004901960784313725	0.3333333333333333	1	1
arath_OP_Arabidopsis_mutantseed_20170323_virNOG_elut.tidy	OP_Arabidopsis_mutantseed_20170323	Athaliana_seed_IEX_12a_03242017	ENOG411DVQ0	1	686.103622257	arath	0.004901960784313725	1	1	1
arath_OP_Arabidopsis_mutantseed_20170323_virNOG_elut.tidy	OP_Arabidopsis_mutantseed_20170323	Athaliana_seed_IEX_12a_03242017	ENOG411DVQI	21	4950.05608231	arath	0.10294117647058823	0.14788732394366197	0.5676829295958571	0.1609907120743034
arath_OP_Arabidopsis_mutantseed_20170323_virNOG_elut.tidy	OP_Arabidopsis_mutantseed_20170323	Athaliana_seed_IEX_12a_03242017	ENOG411DVQM	1	114.075249659	arath	0.004901960784313725	0.038461538461538464	0.27106886968717814	0.11689291101055806
arath_OP_Arabidopsis_mutantseed_20170323_virNOG_elut.tidy	OP_Arabidopsis_mutantseed_20170323	Athaliana_seed_IEX_12a_03242017	ENOG411DVQZ	7	4209.66016829	arath	0.03431372549019608	0.07526881720430108	0.16433281382353626	0.5135989879822898
arath_OP_Arabidopsis_mutantseed_20170323_virNOG_elut.tidy	OP_Arabidopsis_mutantseed_20170323	Athaliana_seed_IEX_12a_03242017	ENOG411DVR9	1	146.504864529	arath	0.004901960784313725	1	1	0.7794117647058822
arath_OP_Arabidopsis_mutantseed_20170323_virNOG_elut.tidy	OP_Arabidopsis_mutantseed_20170323	Athaliana_seed_IEX_12a_03242017	ENOG411DVSY	1	73.8545616115	arath	0.004901960784313725	0.020833333333333332	0.06992192626683721	0.030330882352941173
arath_OP_Arabidopsis_mutantseed_20170323_virNOG_elut.tidy	OP_Arabidopsis_mutantseed_20170323	Athaliana_seed_IEX_12a_03242017	ENOG411DVUA	1	1021.66906523	arath	0.004901960784313725	1	1	1
arath_OP_Arabidopsis_mutantseed_20170323_virNOG_elut.tidy	OP_Arabidopsis_mutantseed_20170323	Athaliana_seed_IEX_12a_03242017	ENOG411DVUI	3	365.201495875	arath	0.014705882352941176	0.05357142857142857	0.1719558710573454	0.2571428571428572
arath_OP_Arabidopsis_mutantseed_20170323_virNOG_elut.tidy	OP_Arabidopsis_mutantseed_20170323	Athaliana_seed_IEX_12a_03242017	ENOG411DVUV	2	665.610682524	arath	0.00980392156862745	0.045454545454545456	0.22170344113474882	0.11418685121107267
arath_OP_Arabidopsis_mutantseed_20170323_virNOG_elut.tidy	OP_Arabidopsis_mutantseed_20170323	Athaliana_seed_IEX_12a_03242017	ENOG411DVUX	1	868.698104464	arath	0.004901960784313725	1	0.7877623346072976	1
arath_OP_Arabidopsis_mutantseed_20170323_virNOG_elut.tidy	OP_Arabidopsis_mutantseed_20170323	Athaliana_seed_IEX_12a_03242017	ENOG411DVV1	1	213.932387607	arath	0.004901960784313725	1	1	1
arath_OP_Arabidopsis_mutantseed_20170323_virNOG_elut.tidy	OP_Arabidopsis_mutantseed_20170323	Athaliana_seed_IEX_12a_03242017	ENOG411DVVZ	1	426.899574055	arath	0.004901960784313725	0.5	0.5398650964457478	1
arath_OP_Arabidopsis_mutantseed_20170323_virNOG_elut.tidy	OP_Arabidopsis_mutantseed_20170323	Athaliana_seed_IEX_12a_03242017	ENOG411DVWI	1	345.994755022	arath	0.004901960784313725	1	0.5677499454077389	1
arath_OP_Arabidopsis_mutantseed_20170323_virNOG_elut.tidy	OP_Arabidopsis_mutantseed_20170323	Athaliana_seed_IEX_12a_03242017	ENOG411DVWT	20	16470.3722645	arath	0.09803921568627451	0.09389671361502347	0.679284367710282	0.3751265764521771
arath_OP_Arabidopsis_mutantseed_20170323_virNOG_elut.tidy	OP_Arabidopsis_mutantseed_20170323	Athaliana_seed_IEX_12a_03242017	ENOG411DVYE	1	272.653181729	arath	0.004901960784313725	1	1	0.823529411764706
arath_OP_Arabidopsis_mutantseed_20170323_virNOG_elut.tidy	OP_Arabidopsis_mutantseed_20170323	Athaliana_seed_IEX_12a_03242017	ENOG411DW04	1	592.960610156	arath	0.004901960784313725	0.038461538461538464	0.34665404901478997	0.07794117647058824
arath_OP_Arabidopsis_mutantseed_20170323_virNOG_elut.tidy	OP_Arabidopsis_mutantseed_20170323	Athaliana_seed_IEX_12a_03242017	ENOG411DW05	1	730.220892785	arath	0.004901960784313725	1	1	1
arath_OP_Arabidopsis_mutantseed_20170323_virNOG_elut.tidy	OP_Arabidopsis_mutantseed_20170323	Athaliana_seed_IEX_12a_03242017	ENOG411DW1G	1	572.887996909	arath	0.004901960784313725	1	1	1
arath_OP_Arabidopsis_mutantseed_20170323_virNOG_elut.tidy	OP_Arabidopsis_mutantseed_20170323	Athaliana_seed_IEX_12a_03242017	ENOG411DW2D	1	186.710852943	arath	0.004901960784313725	1	1	1
arath_OP_Arabidopsis_mutantseed_20170323_virNOG_elut.tidy	OP_Arabidopsis_mutantseed_20170323	Athaliana_seed_IEX_12a_03242017	ENOG411DW2J	1	440.902033186	arath	0.004901960784313725	1	0.780490682290399	1
arath_OP_Arabidopsis_mutantseed_20170323_virNOG_elut.tidy	OP_Arabidopsis_mutantseed_20170323	Athaliana_seed_IEX_12a_03242017	ENOG411DW2K	6	5927.99797368	arath	0.029411764705882353	0.06666666666666667	0.3505463643850052	0.19734345351043645
arath_OP_Arabidopsis_mutantseed_20170323_virNOG_elut.tidy	OP_Arabidopsis_mutantseed_20170323	Athaliana_seed_IEX_12a_03242017	ENOG411DW42	1	732.484104994	arath	0.004901960784313725	1	1	1
arath_OP_Arabidopsis_mutantseed_20170323_virNOG_elut.tidy	OP_Arabidopsis_mutantseed_20170323	Athaliana_seed_IEX_12a_03242017	ENOG411DW47	5	1105.59286402	arath	0.024509803921568627	0.125	0.25964775406381485	0.15931372549019607
arath_OP_Arabidopsis_mutantseed_20170323_virNOG_elut.tidy	OP_Arabidopsis_mutantseed_20170323	Athaliana_seed_IEX_12a_03242017	ENOG411DW48	6	3413.24434162	arath	0.029411764705882353	0.18181818181818182	0.8090230834392562	0.7263814616755793
arath_OP_Arabidopsis_mutantseed_20170323_virNOG_elut.tidy	OP_Arabidopsis_mutantseed_20170323	Athaliana_seed_IEX_12a_03242017	ENOG411DW4W	2	592.215758158	arath	0.00980392156862745	1	1	1
arath_OP_Arabidopsis_mutantseed_20170323_virNOG_elut.tidy	OP_Arabidopsis_mutantseed_20170323	Athaliana_seed_IEX_12a_03242017	ENOG411DW5T	1	971.262449917	arath	0.004901960784313725	0.038461538461538464	0.3324723261037598	0.14814814814814814
arath_OP_Arabidopsis_mutantseed_20170323_virNOG_elut.tidy	OP_Arabidopsis_mutantseed_20170323	Athaliana_seed_IEX_12a_03242017	ENOG411DW6Z	1	533.301792154	arath	0.004901960784313725	0.05555555555555555	0.1865054029304297	0.33053221288515405
arath_OP_Arabidopsis_mutantseed_20170323_virNOG_elut.tidy	OP_Arabidopsis_mutantseed_20170323	Athaliana_seed_IEX_12a_03242017	ENOG411DW72	1	634.948076488	arath	0.004901960784313725	1	1	1
arath_OP_Arabidopsis_mutantseed_20170323_virNOG_elut.tidy	OP_Arabidopsis_mutantseed_20170323	Athaliana_seed_IEX_12a_03242017	ENOG411DWA4	1	441.890689133	arath	0.004901960784313725	0.030303030303030304	0.25241046823571395	0.07282913165266107
arath_OP_Arabidopsis_mutantseed_20170323_virNOG_elut.tidy	OP_Arabidopsis_mutantseed_20170323	Athaliana_seed_IEX_12a_03242017	ENOG411DWBE	2	951.157900442	arath	0.00980392156862745	0.0106951871657754	0.09222924621784051	0.016147635524798157
arath_OP_Arabidopsis_mutantseed_20170323_virNOG_elut.tidy	OP_Arabidopsis_mutantseed_20170323	Athaliana_seed_IEX_12a_03242017	ENOG411DWDP	1	572.693401801	arath	0.004901960784313725	0.03571428571428571	0.16803537253271814	0.15995872033023736
arath_OP_Arabidopsis_mutantseed_20170323_virNOG_elut.tidy	OP_Arabidopsis_mutantseed_20170323	Athaliana_seed_IEX_12a_03242017	ENOG411DWEC	2	782.334636399	arath	0.00980392156862745	0.05714285714285714	0.20295431906377603	0.24355005159958723
arath_OP_Arabidopsis_mutantseed_20170323_virNOG_elut.tidy	OP_Arabidopsis_mutantseed_20170323	Athaliana_seed_IEX_12a_03242017	ENOG411DWEV	3	2687.61706437	arath	0.014705882352941176	0.08571428571428572	0.42619613715017274	0.1315126050420168
arath_OP_Arabidopsis_mutantseed_20170323_virNOG_elut.tidy	OP_Arabidopsis_mutantseed_20170323	Athaliana_seed_IEX_12a_03242017	ENOG411DWEW	1	715.373617864	arath	0.004901960784313725	1	1	1
arath_OP_Arabidopsis_mutantseed_20170323_virNOG_elut.tidy	OP_Arabidopsis_mutantseed_20170323	Athaliana_seed_IEX_12a_03242017	ENOG411DWF8	1	128.755425229	arath	0.004901960784313725	1	1	1
arath_OP_Arabidopsis_mutantseed_20170323_virNOG_elut.tidy	OP_Arabidopsis_mutantseed_20170323	Athaliana_seed_IEX_12a_03242017	ENOG411DWF9	1	92.5435262835	arath	0.004901960784313725	1	0.6061810154389885	1
arath_OP_Arabidopsis_mutantseed_20170323_virNOG_elut.tidy	OP_Arabidopsis_mutantseed_20170323	Athaliana_seed_IEX_12a_03242017	ENOG411DWG6	1	349.307888369	arath	0.004901960784313725	1	1	1
arath_OP_Arabidopsis_mutantseed_20170323_virNOG_elut.tidy	OP_Arabidopsis_mutantseed_20170323	Athaliana_seed_IEX_12a_03242017	ENOG411DWH9	3	2758.78111836	arath	0.014705882352941176	0.11538461538461539	0.6244477105839717	0.13903743315508021
arath_OP_Arabidopsis_mutantseed_20170323_virNOG_elut.tidy	OP_Arabidopsis_mutantseed_20170323	Athaliana_seed_IEX_12a_03242017	ENOG411DWID	1	487.479670361	arath	0.004901960784313725	1	1	1
arath_OP_Arabidopsis_mutantseed_20170323_virNOG_elut.tidy	OP_Arabidopsis_mutantseed_20170323	Athaliana_seed_IEX_12a_03242017	ENOG411DWIN	1	607.596705178	arath	0.004901960784313725	0.04	0.16865618406127347	0.04078431372549019
arath_OP_Arabidopsis_mutantseed_20170323_virNOG_elut.tidy	OP_Arabidopsis_mutantseed_20170323	Athaliana_seed_IEX_12a_03242017	ENOG411DWJG	1	1018.1216032	arath	0.004901960784313725	1	1	1
arath_OP_Arabidopsis_mutantseed_20170323_virNOG_elut.tidy	OP_Arabidopsis_mutantseed_20170323	Athaliana_seed_IEX_12a_03242017	ENOG411DWK6	12	4176.66629779	arath	0.058823529411764705	0.0975609756097561	0.34655404524745775	0.5522875816993463
arath_OP_Arabidopsis_mutantseed_20170323_virNOG_elut.tidy	OP_Arabidopsis_mutantseed_20170323	Athaliana_seed_IEX_12a_03242017	ENOG411DWKH	1	422.379874327	arath	0.004901960784313725	1	1	0.5931372549019608
arath_OP_Arabidopsis_mutantseed_20170323_virNOG_elut.tidy	OP_Arabidopsis_mutantseed_20170323	Athaliana_seed_IEX_12a_03242017	ENOG411DWM0	1	389.056640941	arath	0.004901960784313725	0.022222222222222223	0.08749949594459801	0.07067943456452348
arath_OP_Arabidopsis_mutantseed_20170323_virNOG_elut.tidy	OP_Arabidopsis_mutantseed_20170323	Athaliana_seed_IEX_12a_03242017	ENOG411DWMM	1	229.955663602	arath	0.004901960784313725	1	1	1
arath_OP_Arabidopsis_mutantseed_20170323_virNOG_elut.tidy	OP_Arabidopsis_mutantseed_20170323	Athaliana_seed_IEX_12a_03242017	ENOG411DWNQ	1	1553.92569116	arath	0.004901960784313725	0.03225806451612903	0.18866188078480534	0.043010752688172046
arath_OP_Arabidopsis_mutantseed_20170323_virNOG_elut.tidy	OP_Arabidopsis_mutantseed_20170323	Athaliana_seed_IEX_12a_03242017	ENOG411DWPD	1	2583.03512453	arath	0.004901960784313725	1	1	0.7794117647058822
arath_OP_Arabidopsis_mutantseed_20170323_virNOG_elut.tidy	OP_Arabidopsis_mutantseed_20170323	Athaliana_seed_IEX_12a_03242017	ENOG411DWPV	5	5137.4671693	arath	0.024509803921568627	0.35714285714285715	0.4276294067524864	0.4761904761904762
arath_OP_Arabidopsis_mutantseed_20170323_virNOG_elut.tidy	OP_Arabidopsis_mutantseed_20170323	Athaliana_seed_IEX_12a_03242017	ENOG411DWQ7	1	225.137455254	arath	0.004901960784313725	1	1	1
arath_OP_Arabidopsis_mutantseed_20170323_virNOG_elut.tidy	OP_Arabidopsis_mutantseed_20170323	Athaliana_seed_IEX_12a_03242017	ENOG411DWSI	1	149.666993733	arath	0.004901960784313725	0.5	0.3728925567365418	0.7794117647058822
arath_OP_Arabidopsis_mutantseed_20170323_virNOG_elut.tidy	OP_Arabidopsis_mutantseed_20170323	Athaliana_seed_IEX_12a_03242017	ENOG411DWSS	1	420.136898805	arath	0.004901960784313725	1	0.7330408010811701	0.6519607843137255
arath_OP_Arabidopsis_mutantseed_20170323_virNOG_elut.tidy	OP_Arabidopsis_mutantseed_20170323	Athaliana_seed_IEX_12a_03242017	ENOG411DWT9	1	231.377994185	arath	0.004901960784313725	0.3333333333333333	0.6415514989883926	0.542483660130719
arath_OP_Arabidopsis_mutantseed_20170323_virNOG_elut.tidy	OP_Arabidopsis_mutantseed_20170323	Athaliana_seed_IEX_12a_03242017	ENOG411DWTD	1	246.639407841	arath	0.004901960784313725	1	1	1
arath_OP_Arabidopsis_mutantseed_20170323_virNOG_elut.tidy	OP_Arabidopsis_mutantseed_20170323	Athaliana_seed_IEX_12a_03242017	ENOG411DWTF	1	167.400674653	arath	0.004901960784313725	0.5	0.6863516260238629	0.5931372549019608
arath_OP_Arabidopsis_mutantseed_20170323_virNOG_elut.tidy	OP_Arabidopsis_mutantseed_20170323	Athaliana_seed_IEX_12a_03242017	ENOG411DWVW	3	1043.3465454	arath	0.014705882352941176	0.014423076923076924	0.08338523813326075	0.04276315789473684
arath_OP_Arabidopsis_mutantseed_20170323_virNOG_elut.tidy	OP_Arabidopsis_mutantseed_20170323	Athaliana_seed_IEX_12a_03242017	ENOG411DWXK	2	698.14052791	arath	0.00980392156862745	0.037037037037037035	0.18610994743569767	0.04514363885088919
arath_OP_Arabidopsis_mutantseed_20170323_virNOG_elut.tidy	OP_Arabidopsis_mutantseed_20170323	Athaliana_seed_IEX_12a_03242017	ENOG411DWY3	1	301.665660208	arath	0.004901960784313725	0.023255813953488372	0.08341062069941935	0.04236694677871148
arath_OP_Arabidopsis_mutantseed_20170323_virNOG_elut.tidy	OP_Arabidopsis_mutantseed_20170323	Athaliana_seed_IEX_12a_03242017	ENOG411DWYK	1	334.28878698	arath	0.004901960784313725	0.025	0.08772903949066245	0.05701754385964912
arath_OP_Arabidopsis_mutantseed_20170323_virNOG_elut.tidy	OP_Arabidopsis_mutantseed_20170323	Athaliana_seed_IEX_12a_03242017	ENOG411DWYM	1	270.639919839	arath	0.004901960784313725	1	1	1
arath_OP_Arabidopsis_mutantseed_20170323_virNOG_elut.tidy	OP_Arabidopsis_mutantseed_20170323	Athaliana_seed_IEX_12a_03242017	ENOG411DWZC	1	273.247139863	arath	0.004901960784313725	1	1	1
arath_OP_Arabidopsis_mutantseed_20170323_virNOG_elut.tidy	OP_Arabidopsis_mutantseed_20170323	Athaliana_seed_IEX_12a_03242017	ENOG411DWZU	1	392.754143141	arath	0.004901960784313725	1	0.5655729581808061	1
arath_OP_Arabidopsis_mutantseed_20170323_virNOG_elut.tidy	OP_Arabidopsis_mutantseed_20170323	Athaliana_seed_IEX_12a_03242017	ENOG411DWZZ	2	401.35065672	arath	0.00980392156862745	0.03225806451612903	0.11105102291130414	0.03289057558507274
arath_OP_Arabidopsis_mutantseed_20170323_virNOG_elut.tidy	OP_Arabidopsis_mutantseed_20170323	Athaliana_seed_IEX_12a_03242017	ENOG411DX00	1	1001.01031575	arath	0.004901960784313725	0.3333333333333333	0.40846935868561196	0.4444444444444444
arath_OP_Arabidopsis_mutantseed_20170323_virNOG_elut.tidy	OP_Arabidopsis_mutantseed_20170323	Athaliana_seed_IEX_12a_03242017	ENOG411DX07	1	444.271245034	arath	0.004901960784313725	0.038461538461538464	0.15169182814458224	0.09742647058823528
arath_OP_Arabidopsis_mutantseed_20170323_virNOG_elut.tidy	OP_Arabidopsis_mutantseed_20170323	Athaliana_seed_IEX_12a_03242017	ENOG411DX0P	1	800.415891872	arath	0.004901960784313725	1	1	1
arath_OP_Arabidopsis_mutantseed_20170323_virNOG_elut.tidy	OP_Arabidopsis_mutantseed_20170323	Athaliana_seed_IEX_12a_03242017	ENOG411DX0X	1	86.4992121809	arath	0.004901960784313725	0.5	0.2892476712723849	0.5931372549019608
arath_OP_Arabidopsis_mutantseed_20170323_virNOG_elut.tidy	OP_Arabidopsis_mutantseed_20170323	Athaliana_seed_IEX_12a_03242017	ENOG411DX3M	1	675.380454002	arath	0.004901960784313725	0.25	1	1
arath_OP_Arabidopsis_mutantseed_20170323_virNOG_elut.tidy	OP_Arabidopsis_mutantseed_20170323	Athaliana_seed_IEX_12a_03242017	ENOG411DX4E	10	1532.90495461	arath	0.049019607843137254	0.060240963855421686	0.38186537559668593	0.09156492785793563
arath_OP_Arabidopsis_mutantseed_20170323_virNOG_elut.tidy	OP_Arabidopsis_mutantseed_20170323	Athaliana_seed_IEX_12a_03242017	ENOG411DX5P	1	3124.46498557	arath	0.004901960784313725	1	1	1
arath_OP_Arabidopsis_mutantseed_20170323_virNOG_elut.tidy	OP_Arabidopsis_mutantseed_20170323	Athaliana_seed_IEX_12a_03242017	ENOG411DX7I	5	3020.80036115	arath	0.024509803921568627	0.14285714285714285	0.40854996431374235	0.39419934640522875
arath_OP_Arabidopsis_mutantseed_20170323_virNOG_elut.tidy	OP_Arabidopsis_mutantseed_20170323	Athaliana_seed_IEX_12a_03242017	ENOG411DX7X	4	2585.90394924	arath	0.0196078431372549	0.2222222222222222	0.5813771870651735	0.22657952069716775
arath_OP_Arabidopsis_mutantseed_20170323_virNOG_elut.tidy	OP_Arabidopsis_mutantseed_20170323	Athaliana_seed_IEX_12a_03242017	ENOG411DX8A	2	434.411169761	arath	0.00980392156862745	0.5	1	0.9705882352941175
arath_OP_Arabidopsis_mutantseed_20170323_virNOG_elut.tidy	OP_Arabidopsis_mutantseed_20170323	Athaliana_seed_IEX_12a_03242017	ENOG411DX8D	1	238.549165835	arath	0.004901960784313725	1	0.6389606804178318	1
arath_OP_Arabidopsis_mutantseed_20170323_virNOG_elut.tidy	OP_Arabidopsis_mutantseed_20170323	Athaliana_seed_IEX_12a_03242017	ENOG411DX8W	1	363.119531545	arath	0.004901960784313725	1	1	1
arath_OP_Arabidopsis_mutantseed_20170323_virNOG_elut.tidy	OP_Arabidopsis_mutantseed_20170323	Athaliana_seed_IEX_12a_03242017	ENOG411DX9V	1	204.654700208	arath	0.004901960784313725	0.5	0.7330408010834126	0.6519607843137255
arath_OP_Arabidopsis_mutantseed_20170323_virNOG_elut.tidy	OP_Arabidopsis_mutantseed_20170323	Athaliana_seed_IEX_12a_03242017	ENOG411DXA4	1	605.824425046	arath	0.004901960784313725	1	1	1
arath_OP_Arabidopsis_mutantseed_20170323_virNOG_elut.tidy	OP_Arabidopsis_mutantseed_20170323	Athaliana_seed_IEX_12a_03242017	ENOG411DXAE	1	663.682073116	arath	0.004901960784313725	1	1	1
arath_OP_Arabidopsis_mutantseed_20170323_virNOG_elut.tidy	OP_Arabidopsis_mutantseed_20170323	Athaliana_seed_IEX_12a_03242017	ENOG411DXBP	1	109.885707436	arath	0.004901960784313725	0.5	0.789304369928254	0.7794117647058822
arath_OP_Arabidopsis_mutantseed_20170323_virNOG_elut.tidy	OP_Arabidopsis_mutantseed_20170323	Athaliana_seed_IEX_12a_03242017	ENOG411DXBT	1	638.225482605	arath	0.004901960784313725	0.25	0.4277009993266726	0.4068627450980392
arath_OP_Arabidopsis_mutantseed_20170323_virNOG_elut.tidy	OP_Arabidopsis_mutantseed_20170323	Athaliana_seed_IEX_12a_03242017	ENOG411DXDQ	4	1635.91909037	arath	0.0196078431372549	0.16	0.653447887693828	0.6169934640522876
arath_OP_Arabidopsis_mutantseed_20170323_virNOG_elut.tidy	OP_Arabidopsis_mutantseed_20170323	Athaliana_seed_IEX_12a_03242017	ENOG411DXDT	1	267.535603761	arath	0.004901960784313725	0.0136986301369863	0.051831913838881825	0.020682245500940104
arath_OP_Arabidopsis_mutantseed_20170323_virNOG_elut.tidy	OP_Arabidopsis_mutantseed_20170323	Athaliana_seed_IEX_12a_03242017	ENOG411DXE8	1	417.605931242	arath	0.004901960784313725	1	1	1
arath_OP_Arabidopsis_mutantseed_20170323_virNOG_elut.tidy	OP_Arabidopsis_mutantseed_20170323	Athaliana_seed_IEX_12a_03242017	ENOG411DXGS	1	320.633156613	arath	0.004901960784313725	0.045454545454545456	0.13079557266633857	0.21708683473389356
arath_OP_Arabidopsis_mutantseed_20170323_virNOG_elut.tidy	OP_Arabidopsis_mutantseed_20170323	Athaliana_seed_IEX_12a_03242017	ENOG411DXGY	3	1756.69397661	arath	0.014705882352941176	0.03896103896103896	0.29770295991750523	0.0975609756097561
arath_OP_Arabidopsis_mutantseed_20170323_virNOG_elut.tidy	OP_Arabidopsis_mutantseed_20170323	Athaliana_seed_IEX_12a_03242017	ENOG411DXHI	2	117.4755696	arath	0.00980392156862745	1	0.7566449035111633	1
arath_OP_Arabidopsis_mutantseed_20170323_virNOG_elut.tidy	OP_Arabidopsis_mutantseed_20170323	Athaliana_seed_IEX_12a_03242017	ENOG411DXIU	3	629.266917986	arath	0.014705882352941176	0.024390243902439025	0.22261950733294789	0.07549019607843137
arath_OP_Arabidopsis_mutantseed_20170323_virNOG_elut.tidy	OP_Arabidopsis_mutantseed_20170323	Athaliana_seed_IEX_12a_03242017	ENOG411DXIY	1	808.72070609	arath	0.004901960784313725	1	1	1
arath_OP_Arabidopsis_mutantseed_20170323_virNOG_elut.tidy	OP_Arabidopsis_mutantseed_20170323	Athaliana_seed_IEX_12a_03242017	ENOG411DXJ5	7	889.440915235	arath	0.03431372549019608	0.03167420814479638	0.10572725098184073	0.2353828409191731
arath_OP_Arabidopsis_mutantseed_20170323_virNOG_elut.tidy	OP_Arabidopsis_mutantseed_20170323	Athaliana_seed_IEX_12a_03242017	ENOG411DXJM	22	9983.46251881	arath	0.10784313725490197	0.16058394160583941	0.4950669663997542	0.48991596638655466
arath_OP_Arabidopsis_mutantseed_20170323_virNOG_elut.tidy	OP_Arabidopsis_mutantseed_20170323	Athaliana_seed_IEX_12a_03242017	ENOG411DXN8	1	102.395244351	arath	0.004901960784313725	0.25	0.3738338097435526	1
arath_OP_Arabidopsis_mutantseed_20170323_virNOG_elut.tidy	OP_Arabidopsis_mutantseed_20170323	Athaliana_seed_IEX_12a_03242017	ENOG411DXNG	1	1318.22468718	arath	0.004901960784313725	0.018867924528301886	0.06910242944923256	0.028867102396514164
arath_OP_Arabidopsis_mutantseed_20170323_virNOG_elut.tidy	OP_Arabidopsis_mutantseed_20170323	Athaliana_seed_IEX_12a_03242017	ENOG411DXQY	3	2812.0394411	arath	0.014705882352941176	0.08108108108108109	0.3607471117757468	0.12440381558028617
arath_OP_Arabidopsis_mutantseed_20170323_virNOG_elut.tidy	OP_Arabidopsis_mutantseed_20170323	Athaliana_seed_IEX_12a_03242017	ENOG411DXSJ	2	724.160134474	arath	0.00980392156862745	0.03508771929824561	0.13183473240662466	0.239422084623323
arath_OP_Arabidopsis_mutantseed_20170323_virNOG_elut.tidy	OP_Arabidopsis_mutantseed_20170323	Athaliana_seed_IEX_12a_03242017	ENOG411DXT1	5	6323.41340775	arath	0.024509803921568627	0.14705882352941177	1	0.33141517476555843
arath_OP_Arabidopsis_mutantseed_20170323_virNOG_elut.tidy	OP_Arabidopsis_mutantseed_20170323	Athaliana_seed_IEX_12a_03242017	ENOG411DXT3	1	437.284332829	arath	0.004901960784313725	0.05555555555555555	0.19120080878633672	0.07407407407407407
arath_OP_Arabidopsis_mutantseed_20170323_virNOG_elut.tidy	OP_Arabidopsis_mutantseed_20170323	Athaliana_seed_IEX_12a_03242017	ENOG411DXTT	1	550.387652224	arath	0.004901960784313725	0.5	1	0.946078431372549
arath_OP_Arabidopsis_mutantseed_20170323_virNOG_elut.tidy	OP_Arabidopsis_mutantseed_20170323	Athaliana_seed_IEX_12a_03242017	ENOG411DXU9	1	117.4755696	arath	0.004901960784313725	0.5	1	0.7794117647058822
arath_OP_Arabidopsis_mutantseed_20170323_virNOG_elut.tidy	OP_Arabidopsis_mutantseed_20170323	Athaliana_seed_IEX_12a_03242017	ENOG411DXV0	1	373.779496797	arath	0.004901960784313725	0.021739130434782608	0.10874738067151878	0.0329520697167756
arath_OP_Arabidopsis_mutantseed_20170323_virNOG_elut.tidy	OP_Arabidopsis_mutantseed_20170323	Athaliana_seed_IEX_12a_03242017	ENOG411DXV3	1	352.166230819	arath	0.004901960784313725	1	1	1
arath_OP_Arabidopsis_mutantseed_20170323_virNOG_elut.tidy	OP_Arabidopsis_mutantseed_20170323	Athaliana_seed_IEX_12a_03242017	ENOG411DXW6	1	217.053111638	arath	0.004901960784313725	1	1	1
arath_OP_Arabidopsis_mutantseed_20170323_virNOG_elut.tidy	OP_Arabidopsis_mutantseed_20170323	Athaliana_seed_IEX_12a_03242017	ENOG411DXWB	2	991.721606727	arath	0.00980392156862745	0.1	0.7330173309207473	0.3995098039215686
arath_OP_Arabidopsis_mutantseed_20170323_virNOG_elut.tidy	OP_Arabidopsis_mutantseed_20170323	Athaliana_seed_IEX_12a_03242017	ENOG411DXWC	4	2698.02224849	arath	0.0196078431372549	0.11764705882352941	0.5024791807304433	0.3137254901960784
arath_OP_Arabidopsis_mutantseed_20170323_virNOG_elut.tidy	OP_Arabidopsis_mutantseed_20170323	Athaliana_seed_IEX_12a_03242017	ENOG411DY0W	1	645.707164201	arath	0.004901960784313725	1	1	1
arath_OP_Arabidopsis_mutantseed_20170323_virNOG_elut.tidy	OP_Arabidopsis_mutantseed_20170323	Athaliana_seed_IEX_12a_03242017	ENOG411DY2S	1	483.328057784	arath	0.004901960784313725	1	1	1
arath_OP_Arabidopsis_mutantseed_20170323_virNOG_elut.tidy	OP_Arabidopsis_mutantseed_20170323	Athaliana_seed_IEX_12a_03242017	ENOG411DY2V	6	2904.35679791	arath	0.029411764705882353	0.17647058823529413	0.7647875176840284	0.17993079584775087
arath_OP_Arabidopsis_mutantseed_20170323_virNOG_elut.tidy	OP_Arabidopsis_mutantseed_20170323	Athaliana_seed_IEX_12a_03242017	ENOG411DY32	1	528.490603189	arath	0.004901960784313725	1	1	1
arath_OP_Arabidopsis_mutantseed_20170323_virNOG_elut.tidy	OP_Arabidopsis_mutantseed_20170323	Athaliana_seed_IEX_12a_03242017	ENOG411DY38	1	394.860849911	arath	0.004901960784313725	1	1	1
arath_OP_Arabidopsis_mutantseed_20170323_virNOG_elut.tidy	OP_Arabidopsis_mutantseed_20170323	Athaliana_seed_IEX_12a_03242017	ENOG411DY3T	3	454.729674215	arath	0.014705882352941176	0.020134228187919462	0.05925153222888865	0.048279689234184235
arath_OP_Arabidopsis_mutantseed_20170323_virNOG_elut.tidy	OP_Arabidopsis_mutantseed_20170323	Athaliana_seed_IEX_12a_03242017	ENOG411DY4R	1	69.4634278694	arath	0.004901960784313725	0.025	0.0749722224871512	0.08284313725490196
arath_OP_Arabidopsis_mutantseed_20170323_virNOG_elut.tidy	OP_Arabidopsis_mutantseed_20170323	Athaliana_seed_IEX_12a_03242017	ENOG411DY5V	1	1206.42622574	arath	0.004901960784313725	1	1	0.5931372549019608
arath_OP_Arabidopsis_mutantseed_20170323_virNOG_elut.tidy	OP_Arabidopsis_mutantseed_20170323	Athaliana_seed_IEX_12a_03242017	ENOG411DY6N	1	236.268129891	arath	0.004901960784313725	1	1	0.5931372549019608
arath_OP_Arabidopsis_mutantseed_20170323_virNOG_elut.tidy	OP_Arabidopsis_mutantseed_20170323	Athaliana_seed_IEX_12a_03242017	ENOG411DY9P	1	1889.29782038	arath	0.004901960784313725	0.034482758620689655	0.07560083746064504	0.03553921568627451
arath_OP_Arabidopsis_mutantseed_20170323_virNOG_elut.tidy	OP_Arabidopsis_mutantseed_20170323	Athaliana_seed_IEX_12a_03242017	ENOG411DY9T	1	433.087432546	arath	0.004901960784313725	0.5	1	0.8137254901960784
arath_OP_Arabidopsis_mutantseed_20170323_virNOG_elut.tidy	OP_Arabidopsis_mutantseed_20170323	Athaliana_seed_IEX_12a_03242017	ENOG411DYAU	9	3492.11188567	arath	0.04411764705882353	0.13846153846153847	0.5835353516827072	0.24762808349146112
arath_OP_Arabidopsis_mutantseed_20170323_virNOG_elut.tidy	OP_Arabidopsis_mutantseed_20170323	Athaliana_seed_IEX_12a_03242017	ENOG411DYB3	1	384.12972278	arath	0.004901960784313725	0.3333333333333333	0.35957496542533995	0.48529411764705876
arath_OP_Arabidopsis_mutantseed_20170323_virNOG_elut.tidy	OP_Arabidopsis_mutantseed_20170323	Athaliana_seed_IEX_12a_03242017	ENOG411DYBF	3	1230.18839321	arath	0.014705882352941176	0.08571428571428572	0.3771043546730303	0.35504201680672265
arath_OP_Arabidopsis_mutantseed_20170323_virNOG_elut.tidy	OP_Arabidopsis_mutantseed_20170323	Athaliana_seed_IEX_12a_03242017	ENOG411DYDI	1	437.256435902	arath	0.004901960784313725	1	1	1
arath_OP_Arabidopsis_mutantseed_20170323_virNOG_elut.tidy	OP_Arabidopsis_mutantseed_20170323	Athaliana_seed_IEX_12a_03242017	ENOG411DYE7	1	531.894663414	arath	0.004901960784313725	1	1	1
arath_OP_Arabidopsis_mutantseed_20170323_virNOG_elut.tidy	OP_Arabidopsis_mutantseed_20170323	Athaliana_seed_IEX_12a_03242017	ENOG411DYEE	1	171.747030828	arath	0.004901960784313725	0.09090909090909091	0.6724958908889725	0.36319073083778963
arath_OP_Arabidopsis_mutantseed_20170323_virNOG_elut.tidy	OP_Arabidopsis_mutantseed_20170323	Athaliana_seed_IEX_12a_03242017	ENOG411DYF9	1	93.2767406252	arath	0.004901960784313725	0.037037037037037035	0.26290804464085116	0.0388235294117647
arath_OP_Arabidopsis_mutantseed_20170323_virNOG_elut.tidy	OP_Arabidopsis_mutantseed_20170323	Athaliana_seed_IEX_12a_03242017	ENOG411DYJ8	1	1304.48403139	arath	0.004901960784313725	1	0.7850510004567579	0.7794117647058822
arath_OP_Arabidopsis_mutantseed_20170323_virNOG_elut.tidy	OP_Arabidopsis_mutantseed_20170323	Athaliana_seed_IEX_12a_03242017	ENOG411DYK8	29	11766.4455668	arath	0.14215686274509803	0.09731543624161074	0.7460298372198179	0.23708711672588495
arath_OP_Arabidopsis_mutantseed_20170323_virNOG_elut.tidy	OP_Arabidopsis_mutantseed_20170323	Athaliana_seed_IEX_12a_03242017	ENOG411DYKC	1	602.377889126	arath	0.004901960784313725	1	1	1
arath_OP_Arabidopsis_mutantseed_20170323_virNOG_elut.tidy	OP_Arabidopsis_mutantseed_20170323	Athaliana_seed_IEX_12a_03242017	ENOG411DYM0	1	509.060801601	arath	0.004901960784313725	0.3333333333333333	1	0.6601307189542484
arath_OP_Arabidopsis_mutantseed_20170323_virNOG_elut.tidy	OP_Arabidopsis_mutantseed_20170323	Athaliana_seed_IEX_12a_03242017	ENOG411DYMK	1	714.297251455	arath	0.004901960784313725	0.025	0.16377226305372172	0.038357843137254904
arath_OP_Arabidopsis_mutantseed_20170323_virNOG_elut.tidy	OP_Arabidopsis_mutantseed_20170323	Athaliana_seed_IEX_12a_03242017	ENOG411DYN1	1	827.69237845	arath	0.004901960784313725	1	1	1
arath_OP_Arabidopsis_mutantseed_20170323_virNOG_elut.tidy	OP_Arabidopsis_mutantseed_20170323	Athaliana_seed_IEX_12a_03242017	ENOG411DYNS	2	1401.87996197	arath	0.00980392156862745	0.07692307692307693	0.5150453216793502	0.3559577677224736
arath_OP_Arabidopsis_mutantseed_20170323_virNOG_elut.tidy	OP_Arabidopsis_mutantseed_20170323	Athaliana_seed_IEX_12a_03242017	ENOG411DYPH	1	399.480956025	arath	0.004901960784313725	0.0625	0.33038634674115847	0.23713235294117646
arath_OP_Arabidopsis_mutantseed_20170323_virNOG_elut.tidy	OP_Arabidopsis_mutantseed_20170323	Athaliana_seed_IEX_12a_03242017	ENOG411DYPU	1	552.875262786	arath	0.004901960784313725	1	1	1
arath_OP_Arabidopsis_mutantseed_20170323_virNOG_elut.tidy	OP_Arabidopsis_mutantseed_20170323	Athaliana_seed_IEX_12a_03242017	ENOG411DYQA	2	644.280077027	arath	0.00980392156862745	0.06060606060606061	0.18151330944426633	0.25
arath_OP_Arabidopsis_mutantseed_20170323_virNOG_elut.tidy	OP_Arabidopsis_mutantseed_20170323	Athaliana_seed_IEX_12a_03242017	ENOG411DYQV	1	492.486728991	arath	0.004901960784313725	1	1	1
arath_OP_Arabidopsis_mutantseed_20170323_virNOG_elut.tidy	OP_Arabidopsis_mutantseed_20170323	Athaliana_seed_IEX_12a_03242017	ENOG411DYQW	1	108.378865911	arath	0.004901960784313725	1	0.733040801081211	0.6519607843137255
arath_OP_Arabidopsis_mutantseed_20170323_virNOG_elut.tidy	OP_Arabidopsis_mutantseed_20170323	Athaliana_seed_IEX_12a_03242017	ENOG411DYRG	1	807.594763218	arath	0.004901960784313725	0.038461538461538464	0.22396042331225138	0.06932773109243698
arath_OP_Arabidopsis_mutantseed_20170323_virNOG_elut.tidy	OP_Arabidopsis_mutantseed_20170323	Athaliana_seed_IEX_12a_03242017	ENOG411DYRK	6	4076.45957029	arath	0.029411764705882353	0.17647058823529413	1	0.657563025210084
arath_OP_Arabidopsis_mutantseed_20170323_virNOG_elut.tidy	OP_Arabidopsis_mutantseed_20170323	Athaliana_seed_IEX_12a_03242017	ENOG411DYRP	204	37134.6458431	arath	1	0.11992945326278659	0.2296957012782962	1
arath_OP_Arabidopsis_mutantseed_20170323_virNOG_elut.tidy	OP_Arabidopsis_mutantseed_20170323	Athaliana_seed_IEX_12a_03242017	ENOG411DYRV	1	904.996980624	arath	0.004901960784313725	0.03125	0.23081049545608145	0.04718137254901961
arath_OP_Arabidopsis_mutantseed_20170323_virNOG_elut.tidy	OP_Arabidopsis_mutantseed_20170323	Athaliana_seed_IEX_12a_03242017	ENOG411DYS8	1	1353.17498885	arath	0.004901960784313725	1	1	1
arath_OP_Arabidopsis_mutantseed_20170323_virNOG_elut.tidy	OP_Arabidopsis_mutantseed_20170323	Athaliana_seed_IEX_12a_03242017	ENOG411DYSF	5	3629.53740362	arath	0.024509803921568627	0.19230769230769232	0.620495680494238	0.7883986928104575
arath_OP_Arabidopsis_mutantseed_20170323_virNOG_elut.tidy	OP_Arabidopsis_mutantseed_20170323	Athaliana_seed_IEX_12a_03242017	ENOG411DYSY	1	66.2791640421	arath	0.004901960784313725	1	1	1
arath_OP_Arabidopsis_mutantseed_20170323_virNOG_elut.tidy	OP_Arabidopsis_mutantseed_20170323	Athaliana_seed_IEX_12a_03242017	ENOG411DYT4	1	987.269433408	arath	0.004901960784313725	1	0.8624009424496215	0.6519607843137255
arath_OP_Arabidopsis_mutantseed_20170323_virNOG_elut.tidy	OP_Arabidopsis_mutantseed_20170323	Athaliana_seed_IEX_12a_03242017	ENOG411DYU4	3	581.351220267	arath	0.014705882352941176	0.1875	0.41765387681170923	0.23529411764705882
arath_OP_Arabidopsis_mutantseed_20170323_virNOG_elut.tidy	OP_Arabidopsis_mutantseed_20170323	Athaliana_seed_IEX_12a_03242017	ENOG411DYUB	1	1025.24133469	arath	0.004901960784313725	0.041666666666666664	0.14000756608491818	0.050980392156862744
arath_OP_Arabidopsis_mutantseed_20170323_virNOG_elut.tidy	OP_Arabidopsis_mutantseed_20170323	Athaliana_seed_IEX_12a_03242017	ENOG411DYV9	1	134.271455963	arath	0.004901960784313725	1	0.7930078990335513	0.823529411764706
arath_OP_Arabidopsis_mutantseed_20170323_virNOG_elut.tidy	OP_Arabidopsis_mutantseed_20170323	Athaliana_seed_IEX_12a_03242017	ENOG411DYWE	6	340.907685568	arath	0.029411764705882353	0.08955223880597014	0.38257943685226786	0.29508196721311475
arath_OP_Arabidopsis_mutantseed_20170323_virNOG_elut.tidy	OP_Arabidopsis_mutantseed_20170323	Athaliana_seed_IEX_12a_03242017	ENOG411DYXP	2	844.89564437	arath	0.00980392156862745	0.017391304347826087	0.049860130368323	0.06470588235294117
arath_OP_Arabidopsis_mutantseed_20170323_virNOG_elut.tidy	OP_Arabidopsis_mutantseed_20170323	Athaliana_seed_IEX_12a_03242017	ENOG411DYY5	1	2492.58828357	arath	0.004901960784313725	0.25	1	0.37745098039215685
arath_OP_Arabidopsis_mutantseed_20170323_virNOG_elut.tidy	OP_Arabidopsis_mutantseed_20170323	Athaliana_seed_IEX_12a_03242017	ENOG411DYYS	3	1644.8337045	arath	0.014705882352941176	0.06521739130434782	0.4661853869235717	0.1561866125760649
arath_OP_Arabidopsis_mutantseed_20170323_virNOG_elut.tidy	OP_Arabidopsis_mutantseed_20170323	Athaliana_seed_IEX_12a_03242017	ENOG411DYZH	1	870.516640442	arath	0.004901960784313725	1	1	1
arath_OP_Arabidopsis_mutantseed_20170323_virNOG_elut.tidy	OP_Arabidopsis_mutantseed_20170323	Athaliana_seed_IEX_12a_03242017	ENOG411DZ0B	1	530.339870478	arath	0.004901960784313725	1	0.9968619129254495	0.946078431372549
arath_OP_Arabidopsis_mutantseed_20170323_virNOG_elut.tidy	OP_Arabidopsis_mutantseed_20170323	Athaliana_seed_IEX_12a_03242017	ENOG411DZ2P	1	956.586781031	arath	0.004901960784313725	1	1	1
arath_OP_Arabidopsis_mutantseed_20170323_virNOG_elut.tidy	OP_Arabidopsis_mutantseed_20170323	Athaliana_seed_IEX_12a_03242017	ENOG411DZ38	1	200.377463592	arath	0.004901960784313725	1	1	1
arath_OP_Arabidopsis_mutantseed_20170323_virNOG_elut.tidy	OP_Arabidopsis_mutantseed_20170323	Athaliana_seed_IEX_12a_03242017	ENOG411DZ4E	1	540.840987853	arath	0.004901960784313725	1	1	1
arath_OP_Arabidopsis_mutantseed_20170323_virNOG_elut.tidy	OP_Arabidopsis_mutantseed_20170323	Athaliana_seed_IEX_12a_03242017	ENOG411DZ6N	1	1613.89380438	arath	0.004901960784313725	1	1	1
arath_OP_Arabidopsis_mutantseed_20170323_virNOG_elut.tidy	OP_Arabidopsis_mutantseed_20170323	Athaliana_seed_IEX_12a_03242017	ENOG411DZ78	5	4273.59685295	arath	0.024509803921568627	0.0625	0.370871863859788	0.26666666666666666
arath_OP_Arabidopsis_mutantseed_20170323_virNOG_elut.tidy	OP_Arabidopsis_mutantseed_20170323	Athaliana_seed_IEX_12a_03242017	ENOG411DZ7N	1	1332.8137351	arath	0.004901960784313725	1	1	1
arath_OP_Arabidopsis_mutantseed_20170323_virNOG_elut.tidy	OP_Arabidopsis_mutantseed_20170323	Athaliana_seed_IEX_12a_03242017	ENOG411DZ7Y	7	2823.98692859	arath	0.03431372549019608	0.15555555555555556	0.8323480933268875	0.6443355119825709
arath_OP_Arabidopsis_mutantseed_20170323_virNOG_elut.tidy	OP_Arabidopsis_mutantseed_20170323	Athaliana_seed_IEX_12a_03242017	ENOG411DZ8W	1	268.115469605	arath	0.004901960784313725	0.027777777777777776	0.30873390046127075	0.0967741935483871
arath_OP_Arabidopsis_mutantseed_20170323_virNOG_elut.tidy	OP_Arabidopsis_mutantseed_20170323	Athaliana_seed_IEX_12a_03242017	ENOG411DZBR	1	366.707130718	arath	0.004901960784313725	1	1	0.5931372549019608
arath_OP_Arabidopsis_mutantseed_20170323_virNOG_elut.tidy	OP_Arabidopsis_mutantseed_20170323	Athaliana_seed_IEX_12a_03242017	ENOG411DZFC	1	342.545586124	arath	0.004901960784313725	0.125	0.6985467570220394	0.1699346405228758
arath_OP_Arabidopsis_mutantseed_20170323_virNOG_elut.tidy	OP_Arabidopsis_mutantseed_20170323	Athaliana_seed_IEX_12a_03242017	ENOG411DZGV	2	724.498472332	arath	0.00980392156862745	1	1	1
arath_OP_Arabidopsis_mutantseed_20170323_virNOG_elut.tidy	OP_Arabidopsis_mutantseed_20170323	Athaliana_seed_IEX_12a_03242017	ENOG411DZH4	4	1726.51043212	arath	0.0196078431372549	0.1111111111111111	0.19224433915897482	0.37745098039215685
arath_OP_Arabidopsis_mutantseed_20170323_virNOG_elut.tidy	OP_Arabidopsis_mutantseed_20170323	Athaliana_seed_IEX_12a_03242017	ENOG411DZI4	6	2795.22422996	arath	0.029411764705882353	0.13333333333333333	0.3960089383441759	0.22091503267973853
arath_OP_Arabidopsis_mutantseed_20170323_virNOG_elut.tidy	OP_Arabidopsis_mutantseed_20170323	Athaliana_seed_IEX_12a_03242017	ENOG411DZKI	1	512.109069874	arath	0.004901960784313725	1	1	1
arath_OP_Arabidopsis_mutantseed_20170323_virNOG_elut.tidy	OP_Arabidopsis_mutantseed_20170323	Athaliana_seed_IEX_12a_03242017	ENOG411DZNJ	5	2570.29296741	arath	0.024509803921568627	0.08928571428571429	0.37205585219836285	0.5545343137254902
arath_OP_Arabidopsis_mutantseed_20170323_virNOG_elut.tidy	OP_Arabidopsis_mutantseed_20170323	Athaliana_seed_IEX_12a_03242017	ENOG411DZPM	1	27.1599686664	arath	0.004901960784313725	0.3333333333333333	0.4545032107910257	0.7794117647058822
arath_OP_Arabidopsis_mutantseed_20170323_virNOG_elut.tidy	OP_Arabidopsis_mutantseed_20170323	Athaliana_seed_IEX_12a_03242017	ENOG411DZR1	1	450.380299603	arath	0.004901960784313725	0.1111111111111111	0.8483594372719221	0.20392156862745098
arath_OP_Arabidopsis_mutantseed_20170323_virNOG_elut.tidy	OP_Arabidopsis_mutantseed_20170323	Athaliana_seed_IEX_12a_03242017	ENOG411DZR7	1	37.1714504701	arath	0.004901960784313725	0.5	0.1324749872619003	0.5931372549019608
arath_OP_Arabidopsis_mutantseed_20170323_virNOG_elut.tidy	OP_Arabidopsis_mutantseed_20170323	Athaliana_seed_IEX_12a_03242017	ENOG411DZRV	1	506.844659827	arath	0.004901960784313725	1	1	1
arath_OP_Arabidopsis_mutantseed_20170323_virNOG_elut.tidy	OP_Arabidopsis_mutantseed_20170323	Athaliana_seed_IEX_12a_03242017	ENOG411DZS7	1	1365.92711982	arath	0.004901960784313725	1	1	1
arath_OP_Arabidopsis_mutantseed_20170323_virNOG_elut.tidy	OP_Arabidopsis_mutantseed_20170323	Athaliana_seed_IEX_12a_03242017	ENOG411DZSB	1	641.077578606	arath	0.004901960784313725	1	1	1
arath_OP_Arabidopsis_mutantseed_20170323_virNOG_elut.tidy	OP_Arabidopsis_mutantseed_20170323	Athaliana_seed_IEX_12a_03242017	ENOG411DZSC	1	915.105356886	arath	0.004901960784313725	1	1	1
arath_OP_Arabidopsis_mutantseed_20170323_virNOG_elut.tidy	OP_Arabidopsis_mutantseed_20170323	Athaliana_seed_IEX_12a_03242017	ENOG411DZSE	1	709.074096749	arath	0.004901960784313725	1	1	1
arath_OP_Arabidopsis_mutantseed_20170323_virNOG_elut.tidy	OP_Arabidopsis_mutantseed_20170323	Athaliana_seed_IEX_12a_03242017	ENOG411DZST	1	165.891169048	arath	0.004901960784313725	1	1	1
arath_OP_Arabidopsis_mutantseed_20170323_virNOG_elut.tidy	OP_Arabidopsis_mutantseed_20170323	Athaliana_seed_IEX_12a_03242017	ENOG411DZT9	1	234.262866889	arath	0.004901960784313725	0.03571428571428571	0.18820213165636007	0.1111111111111111
arath_OP_Arabidopsis_mutantseed_20170323_virNOG_elut.tidy	OP_Arabidopsis_mutantseed_20170323	Athaliana_seed_IEX_12a_03242017	ENOG411DZTB	1	1546.30993657	arath	0.004901960784313725	1	1	1
arath_OP_Arabidopsis_mutantseed_20170323_virNOG_elut.tidy	OP_Arabidopsis_mutantseed_20170323	Athaliana_seed_IEX_12a_03242017	ENOG411DZTV	1	528.922607329	arath	0.004901960784313725	1	1	1
arath_OP_Arabidopsis_mutantseed_20170323_virNOG_elut.tidy	OP_Arabidopsis_mutantseed_20170323	Athaliana_seed_IEX_12a_03242017	ENOG411DZUW	1	169.9623358	arath	0.004901960784313725	0.3333333333333333	0.5954472841016073	0.7794117647058822
arath_OP_Arabidopsis_mutantseed_20170323_virNOG_elut.tidy	OP_Arabidopsis_mutantseed_20170323	Athaliana_seed_IEX_12a_03242017	ENOG411DZXU	1	877.150919682	arath	0.004901960784313725	0.03333333333333333	0.03878081227452195	0.10561497326203208
arath_OP_Arabidopsis_mutantseed_20170323_virNOG_elut.tidy	OP_Arabidopsis_mutantseed_20170323	Athaliana_seed_IEX_12a_03242017	ENOG411DZZD	2	1264.71376323	arath	0.00980392156862745	0.1	0.5524162871994908	0.2424242424242424
arath_OP_Arabidopsis_mutantseed_20170323_virNOG_elut.tidy	OP_Arabidopsis_mutantseed_20170323	Athaliana_seed_IEX_12a_03242017	ENOG411E016	1	1158.96846531	arath	0.004901960784313725	1	0.9483365219298817	1
arath_OP_Arabidopsis_mutantseed_20170323_virNOG_elut.tidy	OP_Arabidopsis_mutantseed_20170323	Athaliana_seed_IEX_12a_03242017	ENOG411E02B	1	256.111334967	arath	0.004901960784313725	0.09090909090909091	0.6805775541283559	0.25163398692810457
arath_OP_Arabidopsis_mutantseed_20170323_virNOG_elut.tidy	OP_Arabidopsis_mutantseed_20170323	Athaliana_seed_IEX_12a_03242017	ENOG411E050	1	943.568076195	arath	0.004901960784313725	1	1	1
arath_OP_Arabidopsis_mutantseed_20170323_virNOG_elut.tidy	OP_Arabidopsis_mutantseed_20170323	Athaliana_seed_IEX_12a_03242017	ENOG411E061	1	800.658736499	arath	0.004901960784313725	0.023809523809523808	0.1273220945965542	0.04489164086687306
arath_OP_Arabidopsis_mutantseed_20170323_virNOG_elut.tidy	OP_Arabidopsis_mutantseed_20170323	Athaliana_seed_IEX_12a_03242017	ENOG411E069	1	240.343460428	arath	0.004901960784313725	1	1	1
arath_OP_Arabidopsis_mutantseed_20170323_virNOG_elut.tidy	OP_Arabidopsis_mutantseed_20170323	Athaliana_seed_IEX_12a_03242017	ENOG411E070	3	3737.91954037	arath	0.014705882352941176	0.14285714285714285	0.48241216851569796	0.19047619047619047
arath_OP_Arabidopsis_mutantseed_20170323_virNOG_elut.tidy	OP_Arabidopsis_mutantseed_20170323	Athaliana_seed_IEX_12a_03242017	ENOG411E0AG	3	3474.15902515	arath	0.014705882352941176	0.17647058823529413	0.8923962438520762	0.2876838235294118
arath_OP_Arabidopsis_mutantseed_20170323_virNOG_elut.tidy	OP_Arabidopsis_mutantseed_20170323	Athaliana_seed_IEX_12a_03242017	ENOG411E0B1	1	613.428915737	arath	0.004901960784313725	0.037037037037037035	0.15283012896458828	0.05128205128205129
arath_OP_Arabidopsis_mutantseed_20170323_virNOG_elut.tidy	OP_Arabidopsis_mutantseed_20170323	Athaliana_seed_IEX_12a_03242017	ENOG411E0B4	1	1085.49383331	arath	0.004901960784313725	1	1	1
arath_OP_Arabidopsis_mutantseed_20170323_virNOG_elut.tidy	OP_Arabidopsis_mutantseed_20170323	Athaliana_seed_IEX_12a_03242017	ENOG411E0BM	1	1233.4934808	arath	0.004901960784313725	0.2	1	0.30490196078431375
arath_OP_Arabidopsis_mutantseed_20170323_virNOG_elut.tidy	OP_Arabidopsis_mutantseed_20170323	Athaliana_seed_IEX_12a_03242017	ENOG411E0D3	2	780.19869269	arath	0.00980392156862745	0.07142857142857142	0.25827046390560743	0.3157894736842105
arath_OP_Arabidopsis_mutantseed_20170323_virNOG_elut.tidy	OP_Arabidopsis_mutantseed_20170323	Athaliana_seed_IEX_12a_03242017	ENOG411E0D8	1	241.639889043	arath	0.004901960784313725	0.038461538461538464	0.1219693511027904	0.04855275443510738
arath_OP_Arabidopsis_mutantseed_20170323_virNOG_elut.tidy	OP_Arabidopsis_mutantseed_20170323	Athaliana_seed_IEX_12a_03242017	ENOG411E0DT	1	981.603611696	arath	0.004901960784313725	1	1	1
arath_OP_Arabidopsis_mutantseed_20170323_virNOG_elut.tidy	OP_Arabidopsis_mutantseed_20170323	Athaliana_seed_IEX_12a_03242017	ENOG411E0JK	3	2947.4734127	arath	0.014705882352941176	0.061224489795918366	0.26710796442554996	0.08473389355742296
arath_OP_Arabidopsis_mutantseed_20170323_virNOG_elut.tidy	OP_Arabidopsis_mutantseed_20170323	Athaliana_seed_IEX_12a_03242017	ENOG411E0MG	1	2644.25971493	arath	0.004901960784313725	0.037037037037037035	0.38013103819505945	0.10196078431372549
arath_OP_Arabidopsis_mutantseed_20170323_virNOG_elut.tidy	OP_Arabidopsis_mutantseed_20170323	Athaliana_seed_IEX_12a_03242017	ENOG411E0MJ	1	630.38487471	arath	0.004901960784313725	1	1	1
arath_OP_Arabidopsis_mutantseed_20170323_virNOG_elut.tidy	OP_Arabidopsis_mutantseed_20170323	Athaliana_seed_IEX_12a_03242017	ENOG411E0SZ	1	189.124756013	arath	0.004901960784313725	0.5	0.3819214693193757	1
arath_OP_Arabidopsis_mutantseed_20170323_virNOG_elut.tidy	OP_Arabidopsis_mutantseed_20170323	Athaliana_seed_IEX_12a_03242017	ENOG411E0Y8	10	5609.00279564	arath	0.049019607843137254	0.09523809523809523	0.4571823153787429	0.19607843137254902
arath_OP_Arabidopsis_mutantseed_20170323_virNOG_elut.tidy	OP_Arabidopsis_mutantseed_20170323	Athaliana_seed_IEX_12a_03242017	ENOG411E0ZA	1	72.586951136	arath	0.004901960784313725	0.058823529411764705	0.20813172516253237	0.3
arath_OP_Arabidopsis_mutantseed_20170323_virNOG_elut.tidy	OP_Arabidopsis_mutantseed_20170323	Athaliana_seed_IEX_12a_03242017	ENOG411E10F	1	223.606975777	arath	0.004901960784313725	1	0.6524609632650927	0.7794117647058822
arath_OP_Arabidopsis_mutantseed_20170323_virNOG_elut.tidy	OP_Arabidopsis_mutantseed_20170323	Athaliana_seed_IEX_12a_03242017	ENOG411E10T	1	417.929050345	arath	0.004901960784313725	1	1	1
arath_OP_Arabidopsis_mutantseed_20170323_virNOG_elut.tidy	OP_Arabidopsis_mutantseed_20170323	Athaliana_seed_IEX_12a_03242017	ENOG411E14H	1	702.60148975	arath	0.004901960784313725	0.07142857142857142	0.29351088335684405	0.14565826330532214
arath_OP_Arabidopsis_mutantseed_20170323_virNOG_elut.tidy	OP_Arabidopsis_mutantseed_20170323	Athaliana_seed_IEX_12a_03242017	ENOG411E18Z	1	329.459574969	arath	0.004901960784313725	1	1	1
arath_OP_Arabidopsis_mutantseed_20170323_virNOG_elut.tidy	OP_Arabidopsis_mutantseed_20170323	Athaliana_seed_IEX_12a_03242017	ENOG411E19J	1	239.669915	arath	0.004901960784313725	1	0.7248923458658526	1
arath_OP_Arabidopsis_mutantseed_20170323_virNOG_elut.tidy	OP_Arabidopsis_mutantseed_20170323	Athaliana_seed_IEX_12a_03242017	ENOG411E1C3	1	268.694538399	arath	0.004901960784313725	1	0.5433177990215384	1
arath_OP_Arabidopsis_mutantseed_20170323_virNOG_elut.tidy	OP_Arabidopsis_mutantseed_20170323	Athaliana_seed_IEX_12a_03242017	ENOG411E1S3	1	183.109297495	arath	0.004901960784313725	1	0.33339955849030856	1
arath_OP_Arabidopsis_mutantseed_20170323_virNOG_elut.tidy	OP_Arabidopsis_mutantseed_20170323	Athaliana_seed_IEX_12a_03242017	ENOG411E1TY	1	1763.50842063	arath	0.004901960784313725	1	1	1
arath_OP_Arabidopsis_mutantseed_20170323_virNOG_elut.tidy	OP_Arabidopsis_mutantseed_20170323	Athaliana_seed_IEX_12a_03242017	ENOG411E203	1	496.722345894	arath	0.004901960784313725	0.5	1	0.9705882352941175
arath_OP_Arabidopsis_mutantseed_20170323_virNOG_elut.tidy	OP_Arabidopsis_mutantseed_20170323	Athaliana_seed_IEX_12a_03242017	ENOG411E21W	1	189.51591373	arath	0.004901960784313725	0.07142857142857142	0.1607841795041235	0.13807189542483658
arath_OP_Arabidopsis_mutantseed_20170323_virNOG_elut.tidy	OP_Arabidopsis_mutantseed_20170323	Athaliana_seed_IEX_12a_03242017	ENOG411E22A	1	253.64967277	arath	0.004901960784313725	0.023255813953488372	0.06795117456828383	0.09313725490196079
arath_OP_Arabidopsis_mutantseed_20170323_virNOG_elut.tidy	OP_Arabidopsis_mutantseed_20170323	Athaliana_seed_IEX_12a_03242017	ENOG411E25X	1	775.338759362	arath	0.004901960784313725	1	1	1
arath_OP_Arabidopsis_mutantseed_20170323_virNOG_elut.tidy	OP_Arabidopsis_mutantseed_20170323	Athaliana_seed_IEX_12a_03242017	ENOG411E26X	2	789.480812376	arath	0.00980392156862745	0.08695652173913043	0.4008932737347639	0.36319073083778963
arath_OP_Arabidopsis_mutantseed_20170323_virNOG_elut.tidy	OP_Arabidopsis_mutantseed_20170323	Athaliana_seed_IEX_12a_03242017	ENOG411E280	1	958.232097132	arath	0.004901960784313725	0.5	0.40667071745192523	0.6519607843137255
arath_OP_Arabidopsis_mutantseed_20170323_virNOG_elut.tidy	OP_Arabidopsis_mutantseed_20170323	Athaliana_seed_IEX_12a_03242017	ENOG411E29Z	1	746.420929289	arath	0.004901960784313725	1	1	1
arath_OP_Arabidopsis_mutantseed_20170323_virNOG_elut.tidy	OP_Arabidopsis_mutantseed_20170323	Athaliana_seed_IEX_12a_03242017	ENOG411E2DK	1	546.597182167	arath	0.004901960784313725	0.03571428571428571	0.30647414479087043	0.053921568627450976
arath_OP_Arabidopsis_mutantseed_20170323_virNOG_elut.tidy	OP_Arabidopsis_mutantseed_20170323	Athaliana_seed_IEX_12a_03242017	ENOG411E2GJ	1	203.737508145	arath	0.004901960784313725	0.125	0.29717870314089534	0.12745098039215685
arath_OP_Arabidopsis_mutantseed_20170323_virNOG_elut.tidy	OP_Arabidopsis_mutantseed_20170323	Athaliana_seed_IEX_12a_03242017	ENOG411E2HE	1	642.460608506	arath	0.004901960784313725	1	1	1
arath_OP_Arabidopsis_mutantseed_20170323_virNOG_elut.tidy	OP_Arabidopsis_mutantseed_20170323	Athaliana_seed_IEX_12a_03242017	ENOG411E2JJ	1	870.602796088	arath	0.004901960784313725	0.1	0.4819553388115501	0.10196078431372549
arath_OP_Arabidopsis_mutantseed_20170323_virNOG_elut.tidy	OP_Arabidopsis_mutantseed_20170323	Athaliana_seed_IEX_12a_03242017	ENOG411E2K0	1	211.112499025	arath	0.004901960784313725	0.025	0.11424889708033713	0.0920479302832244
arath_OP_Arabidopsis_mutantseed_20170323_virNOG_elut.tidy	OP_Arabidopsis_mutantseed_20170323	Athaliana_seed_IEX_12a_03242017	ENOG411E2K2	1	408.058280727	arath	0.004901960784313725	1	1	1
arath_OP_Arabidopsis_mutantseed_20170323_virNOG_elut.tidy	OP_Arabidopsis_mutantseed_20170323	Athaliana_seed_IEX_12a_03242017	ENOG411E2TI	3	3842.18028464	arath	0.014705882352941176	0.08823529411764706	0.29784419297234144	0.32598039215686275
arath_OP_Arabidopsis_mutantseed_20170323_virNOG_elut.tidy	OP_Arabidopsis_mutantseed_20170323	Athaliana_seed_IEX_12a_03242017	ENOG411E2VH	1	4425.9474977	arath	0.004901960784313725	0.1	0.07584591407241155	0.19485294117647056
arath_OP_Arabidopsis_mutantseed_20170323_virNOG_elut.tidy	OP_Arabidopsis_mutantseed_20170323	Athaliana_seed_IEX_12a_03242017	ENOG411E2WK	41	26440.6819443	arath	0.20098039215686275	0.17982456140350878	0.4905359117927751	0.7134803921568628
arath_OP_Arabidopsis_mutantseed_20170323_virNOG_elut.tidy	OP_Arabidopsis_mutantseed_20170323	Athaliana_seed_IEX_12a_03242017	ENOG411E2XE	1	779.83782373	arath	0.004901960784313725	0.1	0.30348755662848387	0.25980392156862747
arath_OP_Arabidopsis_mutantseed_20170323_virNOG_elut.tidy	OP_Arabidopsis_mutantseed_20170323	Athaliana_seed_IEX_12a_03242017	ENOG411E33I	1	891.544322804	arath	0.004901960784313725	0.02857142857142857	0.2827352562117769	0.12745098039215685
arath_OP_Arabidopsis_mutantseed_20170323_virNOG_elut.tidy	OP_Arabidopsis_mutantseed_20170323	Athaliana_seed_IEX_12a_03242017	ENOG411E38G	1	410.999830207	arath	0.004901960784313725	0.5	1	0.6666666666666666
arath_OP_Arabidopsis_mutantseed_20170323_virNOG_elut.tidy	OP_Arabidopsis_mutantseed_20170323	Athaliana_seed_IEX_12a_03242017	ENOG411E39G	1	773.891846188	arath	0.004901960784313725	1	1	1
arath_OP_Arabidopsis_mutantseed_20170323_virNOG_elut.tidy	OP_Arabidopsis_mutantseed_20170323	Athaliana_seed_IEX_12a_03242017	ENOG411E3AE	1	976.395307989	arath	0.004901960784313725	0.023255813953488372	0.11315792167653646	0.03733031674208145
arath_OP_Arabidopsis_mutantseed_20170323_virNOG_elut.tidy	OP_Arabidopsis_mutantseed_20170323	Athaliana_seed_IEX_12a_03242017	ENOG411E3BK	1	1763.11160148	arath	0.004901960784313725	1	1	1
arath_OP_Arabidopsis_mutantseed_20170323_virNOG_elut.tidy	OP_Arabidopsis_mutantseed_20170323	Athaliana_seed_IEX_12a_03242017	ENOG411E3CB	1	620.032533438	arath	0.004901960784313725	1	1	1
arath_OP_Arabidopsis_mutantseed_20170323_virNOG_elut.tidy	OP_Arabidopsis_mutantseed_20170323	Athaliana_seed_IEX_12a_03242017	ENOG411E3JK	1	2091.82304579	arath	0.004901960784313725	1	1	1
arath_OP_Arabidopsis_mutantseed_20170323_virNOG_elut.tidy	OP_Arabidopsis_mutantseed_20170323	Athaliana_seed_IEX_12a_03242017	ENOG411E3RC	1	1860.52678758	arath	0.004901960784313725	0.07692307692307693	0.34487222344088325	0.0784313725490196
arath_OP_Arabidopsis_mutantseed_20170323_virNOG_elut.tidy	OP_Arabidopsis_mutantseed_20170323	Athaliana_seed_IEX_12a_03242017	ENOG411E3S5	1	968.949487135	arath	0.004901960784313725	1	1	0.5931372549019608
arath_OP_Arabidopsis_mutantseed_20170323_virNOG_elut.tidy	OP_Arabidopsis_mutantseed_20170323	Athaliana_seed_IEX_12a_03242017	ENOG411E3S8	1	1233.74062436	arath	0.004901960784313725	0.07142857142857142	0.33063844627688266	0.47338935574229685
arath_OP_Arabidopsis_mutantseed_20170323_virNOG_elut.tidy	OP_Arabidopsis_mutantseed_20170323	Athaliana_seed_IEX_12a_03242017	ENOG411E3SA	2	1741.74522201	arath	0.00980392156862745	1	1	1
arath_OP_Arabidopsis_mutantseed_20170323_virNOG_elut.tidy	OP_Arabidopsis_mutantseed_20170323	Athaliana_seed_IEX_12a_03242017	ENOG411E3TJ	1	5461.44701056	arath	0.004901960784313725	1	1	1
arath_OP_Arabidopsis_mutantseed_20170323_virNOG_elut.tidy	OP_Arabidopsis_mutantseed_20170323	Athaliana_seed_IEX_12a_03242017	ENOG411E3VZ	1	1342.10973325	arath	0.004901960784313725	1	1	1
arath_OP_Arabidopsis_mutantseed_20170323_virNOG_elut.tidy	OP_Arabidopsis_mutantseed_20170323	Athaliana_seed_IEX_12a_03242017	ENOG411E3WJ	1	497.543588895	arath	0.004901960784313725	0.1111111111111111	0.34487222343993396	0.26666666666666666
arath_OP_Arabidopsis_mutantseed_20170323_virNOG_elut.tidy	OP_Arabidopsis_mutantseed_20170323	Athaliana_seed_IEX_12a_03242017	ENOG411E3Z6	1	598.594108416	arath	0.004901960784313725	1	1	1
arath_OP_Arabidopsis_mutantseed_20170323_virNOG_elut.tidy	OP_Arabidopsis_mutantseed_20170323	Athaliana_seed_IEX_12a_03242017	ENOG411E3ZA	3	1395.74934179	arath	0.014705882352941176	0.15	0.3720874724893899	0.15294117647058822
arath_OP_Arabidopsis_mutantseed_20170323_virNOG_elut.tidy	OP_Arabidopsis_mutantseed_20170323	Athaliana_seed_IEX_12a_03242017	ENOG411E402	1	549.641023355	arath	0.004901960784313725	1	1	1
arath_OP_Arabidopsis_mutantseed_20170323_virNOG_elut.tidy	OP_Arabidopsis_mutantseed_20170323	Athaliana_seed_IEX_12a_03242017	ENOG411E439	1	1394.06824908	arath	0.004901960784313725	0.5	0.9623272484874424	0.8137254901960784
arath_OP_Arabidopsis_mutantseed_20170323_virNOG_elut.tidy	OP_Arabidopsis_mutantseed_20170323	Athaliana_seed_IEX_12a_03242017	ENOG411E48R	1	359.728897969	arath	0.004901960784313725	1	1	0.5931372549019608
arath_OP_Arabidopsis_mutantseed_20170323_virNOG_elut.tidy	OP_Arabidopsis_mutantseed_20170323	Athaliana_seed_IEX_12a_03242017	ENOG411E4H4	1	1100.5283126	arath	0.004901960784313725	1	1	0.9705882352941175
arath_OP_Arabidopsis_mutantseed_20170323_virNOG_elut.tidy	OP_Arabidopsis_mutantseed_20170323	Athaliana_seed_IEX_12a_03242017	ENOG411E4XJ	2	2134.54460258	arath	0.00980392156862745	0.15384615384615385	0.36423800664651074	0.32352941176470584
arath_OP_Arabidopsis_mutantseed_20170323_virNOG_elut.tidy	OP_Arabidopsis_mutantseed_20170323	Athaliana_seed_IEX_12a_03242017	ENOG411E4YZ	1	2067.00216723	arath	0.004901960784313725	1	1	1
arath_OP_Arabidopsis_mutantseed_20170323_virNOG_elut.tidy	OP_Arabidopsis_mutantseed_20170323	Athaliana_seed_IEX_12a_03242017	ENOG411E4Z5	4	1936.66301587	arath	0.0196078431372549	0.14814814814814814	0.7140109435736239	0.3790849673202614
arath_OP_Arabidopsis_mutantseed_20170323_virNOG_elut.tidy	OP_Arabidopsis_mutantseed_20170323	Athaliana_seed_IEX_12a_03242017	ENOG411E4ZP	1	1368.05142328	arath	0.004901960784313725	1	1	1
arath_OP_Arabidopsis_mutantseed_20170323_virNOG_elut.tidy	OP_Arabidopsis_mutantseed_20170323	Athaliana_seed_IEX_12a_03242017	ENOG411E571	2	4198.84040652	arath	0.00980392156862745	0.18181818181818182	0.4112685557837254	0.21323529411764705
arath_OP_Arabidopsis_mutantseed_20170323_virNOG_elut.tidy	OP_Arabidopsis_mutantseed_20170323	Athaliana_seed_IEX_12a_03242017	ENOG411E58Z	1	968.785314061	arath	0.004901960784313725	0.5	0.3526679099680867	0.6519607843137255
arath_OP_Arabidopsis_mutantseed_20170323_virNOG_elut.tidy	OP_Arabidopsis_mutantseed_20170323	Athaliana_seed_IEX_12a_03242017	ENOG411E5AF	1	725.191315059	arath	0.004901960784313725	1	1	0.9705882352941175
arath_OP_Arabidopsis_mutantseed_20170323_virNOG_elut.tidy	OP_Arabidopsis_mutantseed_20170323	Athaliana_seed_IEX_12a_03242017	ENOG411E5HZ	2	4699.02278401	arath	0.00980392156862745	1	1	1
arath_OP_Arabidopsis_mutantseed_20170323_virNOG_elut.tidy	OP_Arabidopsis_mutantseed_20170323	Athaliana_seed_IEX_12a_03242017	ENOG411E5NB	1	1700.93369637	arath	0.004901960784313725	1	1	1
arath_OP_Arabidopsis_mutantseed_20170323_virNOG_elut.tidy	OP_Arabidopsis_mutantseed_20170323	Athaliana_seed_IEX_12a_03242017	ENOG411E5QF	1	91.4380671154	arath	0.004901960784313725	0.5	0.6515918231815581	0.6519607843137255
arath_OP_Arabidopsis_mutantseed_20170323_virNOG_elut.tidy	OP_Arabidopsis_mutantseed_20170323	Athaliana_seed_IEX_12a_03242017	ENOG411E60K	1	641.416610018	arath	0.004901960784313725	1	1	1
arath_OP_Arabidopsis_mutantseed_20170323_virNOG_elut.tidy	OP_Arabidopsis_mutantseed_20170323	Athaliana_seed_IEX_12a_03242017	ENOG411E690	1	3339.26217797	arath	0.004901960784313725	1	1	1
arath_OP_Arabidopsis_mutantseed_20170323_virNOG_elut.tidy	OP_Arabidopsis_mutantseed_20170323	Athaliana_seed_IEX_12a_03242017	ENOG411E6FV	1	1712.34690105	arath	0.004901960784313725	1	1	1
arath_OP_Arabidopsis_mutantseed_20170323_virNOG_elut.tidy	OP_Arabidopsis_mutantseed_20170323	Athaliana_seed_IEX_12a_03242017	ENOG411E6GI	1	587.885145341	arath	0.004901960784313725	1	1	1
arath_OP_Arabidopsis_mutantseed_20170323_virNOG_elut.tidy	OP_Arabidopsis_mutantseed_20170323	Athaliana_seed_IEX_12a_03242017	ENOG411E6IR	1	939.280988804	arath	0.004901960784313725	1	0.7191499308486015	1
arath_OP_Arabidopsis_mutantseed_20170323_virNOG_elut.tidy	OP_Arabidopsis_mutantseed_20170323	Athaliana_seed_IEX_12a_03242017	ENOG411E6MK	1	1050.06812008	arath	0.004901960784313725	1	1	1
arath_OP_Arabidopsis_mutantseed_20170323_virNOG_elut.tidy	OP_Arabidopsis_mutantseed_20170323	Athaliana_seed_IEX_12a_03242017	ENOG411E6NY	1	280.447857739	arath	0.004901960784313725	0.011363636363636364	0.08194168551116718	0.026831785345717236
arath_OP_Arabidopsis_mutantseed_20170323_virNOG_elut.tidy	OP_Arabidopsis_mutantseed_20170323	Athaliana_seed_IEX_12a_03242017	ENOG411E6RT	1	2553.43124867	arath	0.004901960784313725	1	1	0.7794117647058822
arath_OP_Arabidopsis_mutantseed_20170323_virNOG_elut.tidy	OP_Arabidopsis_mutantseed_20170323	Athaliana_seed_IEX_12a_03242017	ENOG411E6SX	1	3282.30248197	arath	0.004901960784313725	1	1	1
arath_OP_Arabidopsis_mutantseed_20170323_virNOG_elut.tidy	OP_Arabidopsis_mutantseed_20170323	Athaliana_seed_IEX_12a_03242017	ENOG411E740	2	4989.32890365	arath	0.00980392156862745	1	1	1
arath_OP_Arabidopsis_mutantseed_20170323_virNOG_elut.tidy	OP_Arabidopsis_mutantseed_20170323	Athaliana_seed_IEX_12a_03242017	ENOG411E77C	1	3256.03355454	arath	0.004901960784313725	1	1	1
arath_OP_Arabidopsis_mutantseed_20170323_virNOG_elut.tidy	OP_Arabidopsis_mutantseed_20170323	Athaliana_seed_IEX_12a_03242017	ENOG411E7IW	1	1068.3428482	arath	0.004901960784313725	1	1	1
arath_OP_Arabidopsis_mutantseed_20170323_virNOG_elut.tidy	OP_Arabidopsis_mutantseed_20170323	Athaliana_seed_IEX_12a_03242017	ENOG411E7JQ	1	644.566194833	arath	0.004901960784313725	0.5	0.71914993084859	0.6519607843137255
arath_OP_Arabidopsis_mutantseed_20170323_virNOG_elut.tidy	OP_Arabidopsis_mutantseed_20170323	Athaliana_seed_IEX_12a_03242017	ENOG411E7N8	1	1738.7275956	arath	0.004901960784313725	1	1	1
arath_OP_Arabidopsis_mutantseed_20170323_virNOG_elut.tidy	OP_Arabidopsis_mutantseed_20170323	Athaliana_seed_IEX_12a_03242017	ENOG411E7RY	1	2088.45457067	arath	0.004901960784313725	0.2	0.744330068132947	0.5522875816993463
arath_OP_Arabidopsis_mutantseed_20170323_virNOG_elut.tidy	OP_Arabidopsis_mutantseed_20170323	Athaliana_seed_IEX_12a_03242017	ENOG411E85V	1	221.687768439	arath	0.004901960784313725	1	1	1
arath_OP_Arabidopsis_mutantseed_20170323_virNOG_elut.tidy	OP_Arabidopsis_mutantseed_20170323	Athaliana_seed_IEX_12a_03242017	ENOG411E88K	1	1059.31727501	arath	0.004901960784313725	1	1	1
arath_OP_Arabidopsis_mutantseed_20170323_virNOG_elut.tidy	OP_Arabidopsis_mutantseed_20170323	Athaliana_seed_IEX_12a_03242017	ENOG411E8A9	1	347.107453948	arath	0.004901960784313725	0.03225806451612903	0.1635367122082263	0.11723856209150325
arath_OP_Arabidopsis_mutantseed_20170323_virNOG_elut.tidy	OP_Arabidopsis_mutantseed_20170323	Athaliana_seed_IEX_12a_03242017	ENOG411E97J	5	6082.28490225	arath	0.024509803921568627	0.2777777777777778	1	0.3897058823529412
arath_OP_Arabidopsis_mutantseed_20170323_virNOG_elut.tidy	OP_Arabidopsis_mutantseed_20170323	Athaliana_seed_IEX_12a_03242017	ENOG411E97T	1	1085.37792779	arath	0.004901960784313725	0.125	0.5069233053090396	0.12745098039215685
arath_OP_Arabidopsis_mutantseed_20170323_virNOG_elut.tidy	OP_Arabidopsis_mutantseed_20170323	Athaliana_seed_IEX_12a_03242017	ENOG411E9A5	1	333.810361706	arath	0.004901960784313725	0.05555555555555555	0.15561208705876547	0.2142857142857143
arath_OP_Arabidopsis_mutantseed_20170323_virNOG_elut.tidy	OP_Arabidopsis_mutantseed_20170323	Athaliana_seed_IEX_12a_03242017	ENOG411E9BX	1	1440.60743855	arath	0.004901960784313725	0.03333333333333333	0.29392091028877465	0.0920479302832244
arath_OP_Arabidopsis_mutantseed_20170323_virNOG_elut.tidy	OP_Arabidopsis_mutantseed_20170323	Athaliana_seed_IEX_12a_03242017	ENOG411E9F1	4	592.453727446	arath	0.0196078431372549	0.0784313725490196	0.3031392951586958	0.35555555555555557
arath_OP_Arabidopsis_mutantseed_20170323_virNOG_elut.tidy	OP_Arabidopsis_mutantseed_20170323	Athaliana_seed_IEX_12a_03242017	ENOG411E9G4	1	395.52925592	arath	0.004901960784313725	1	1	1
arath_OP_Arabidopsis_mutantseed_20170323_virNOG_elut.tidy	OP_Arabidopsis_mutantseed_20170323	Athaliana_seed_IEX_12a_03242017	ENOG411E9G5	1	1209.0194038	arath	0.004901960784313725	1	1	1
arath_OP_Arabidopsis_mutantseed_20170323_virNOG_elut.tidy	OP_Arabidopsis_mutantseed_20170323	Athaliana_seed_IEX_12a_03242017	ENOG411E9HJ	2	127.065609909	arath	0.00980392156862745	0.5	1	1
arath_OP_Arabidopsis_mutantseed_20170323_virNOG_elut.tidy	OP_Arabidopsis_mutantseed_20170323	Athaliana_seed_IEX_12a_03242017	ENOG411E9J8	1	276.158559596	arath	0.004901960784313725	0.027777777777777776	0.06010173298527213	0.02832244008714597
arath_OP_Arabidopsis_mutantseed_20170323_virNOG_elut.tidy	OP_Arabidopsis_mutantseed_20170323	Athaliana_seed_IEX_12a_03242017	ENOG411E9NS	1	215.703729492	arath	0.004901960784313725	0.5	1	0.7549019607843137
arath_OP_Arabidopsis_mutantseed_20170323_virNOG_elut.tidy	OP_Arabidopsis_mutantseed_20170323	Athaliana_seed_IEX_12a_03242017	ENOG411E9W3	2	1060.38325466	arath	0.00980392156862745	0.10526315789473684	0.14420015092694008	0.23651960784313725
arath_OP_Arabidopsis_mutantseed_20170323_virNOG_elut.tidy	OP_Arabidopsis_mutantseed_20170323	Athaliana_seed_IEX_12a_03242017	ENOG411E9YR	1	591.644515178	arath	0.004901960784313725	1	0.7939297121360436	1
arath_OP_Arabidopsis_mutantseed_20170323_virNOG_elut.tidy	OP_Arabidopsis_mutantseed_20170323	Athaliana_seed_IEX_12a_03242017	ENOG411EA0A	1	126.091057035	arath	0.004901960784313725	1	0.25536317850642315	1
arath_OP_Arabidopsis_mutantseed_20170323_virNOG_elut.tidy	OP_Arabidopsis_mutantseed_20170323	Athaliana_seed_IEX_12a_03242017	ENOG411EA21	1	537.621968688	arath	0.004901960784313725	0.5	1	1
arath_OP_Arabidopsis_mutantseed_20170323_virNOG_elut.tidy	OP_Arabidopsis_mutantseed_20170323	Athaliana_seed_IEX_12a_03242017	ENOG411EA2C	1	907.798828862	arath	0.004901960784313725	1	1	1
arath_OP_Arabidopsis_mutantseed_20170323_virNOG_elut.tidy	OP_Arabidopsis_mutantseed_20170323	Athaliana_seed_IEX_12a_03242017	ENOG411EA3M	1	365.181199215	arath	0.004901960784313725	1	1	1
arath_OP_Arabidopsis_mutantseed_20170323_virNOG_elut.tidy	OP_Arabidopsis_mutantseed_20170323	Athaliana_seed_IEX_12a_03242017	ENOG411EA3X	1	1079.23195991	arath	0.004901960784313725	0.058823529411764705	0.8606061770968028	0.2551903114186851
arath_OP_Arabidopsis_mutantseed_20170323_virNOG_elut.tidy	OP_Arabidopsis_mutantseed_20170323	Athaliana_seed_IEX_12a_03242017	ENOG411EA4A	1	141.788695224	arath	0.004901960784313725	0.006060606060606061	0.013383536977991535	0.03046218487394958
arath_OP_Arabidopsis_mutantseed_20170323_virNOG_elut.tidy	OP_Arabidopsis_mutantseed_20170323	Athaliana_seed_IEX_12a_03242017	ENOG411EA6B	1	169.883558356	arath	0.004901960784313725	1	0.7271652319473633	0.6519607843137255
arath_OP_Arabidopsis_mutantseed_20170323_virNOG_elut.tidy	OP_Arabidopsis_mutantseed_20170323	Athaliana_seed_IEX_12a_03242017	ENOG411EAF8	1	432.841238308	arath	0.004901960784313725	0.03125	0.2104824801354115	0.08333333333333333
arath_OP_Arabidopsis_mutantseed_20170323_virNOG_elut.tidy	OP_Arabidopsis_mutantseed_20170323	Athaliana_seed_IEX_12a_03242017	ENOG411EAGV	1	428.324948259	arath	0.004901960784313725	0.2	0.7893043699268075	0.75
arath_OP_Arabidopsis_mutantseed_20170323_virNOG_elut.tidy	OP_Arabidopsis_mutantseed_20170323	Athaliana_seed_IEX_12a_03242017	ENOG411EAH0	1	440.798288819	arath	0.004901960784313725	1	1	1
arath_OP_Arabidopsis_mutantseed_20170323_virNOG_elut.tidy	OP_Arabidopsis_mutantseed_20170323	Athaliana_seed_IEX_12a_03242017	ENOG411EAJZ	4	1218.28978262	arath	0.0196078431372549	0.12903225806451613	0.664844048412496	0.7868437697659708
arath_OP_Arabidopsis_mutantseed_20170323_virNOG_elut.tidy	OP_Arabidopsis_mutantseed_20170323	Athaliana_seed_IEX_12a_03242017	ENOG411EAQA	1	286.290784732	arath	0.004901960784313725	0.5	1	0.9705882352941175
arath_OP_Arabidopsis_mutantseed_20170323_virNOG_elut.tidy	OP_Arabidopsis_mutantseed_20170323	Athaliana_seed_IEX_12a_03242017	ENOG411EAUG	1	1055.50403788	arath	0.004901960784313725	1	1	1
arath_OP_Arabidopsis_mutantseed_20170323_virNOG_elut.tidy	OP_Arabidopsis_mutantseed_20170323	Athaliana_seed_IEX_12a_03242017	ENOG411EAWQ	1	21.9178799653	arath	0.004901960784313725	0.2	0.7348695857947859	0.19485294117647056
arath_OP_Arabidopsis_mutantseed_20170323_virNOG_elut.tidy	OP_Arabidopsis_mutantseed_20170323	Athaliana_seed_IEX_12a_03242017	ENOG411EAXW	1	857.566160863	arath	0.004901960784313725	1	1	0.7794117647058822
arath_OP_Arabidopsis_mutantseed_20170323_virNOG_elut.tidy	OP_Arabidopsis_mutantseed_20170323	Athaliana_seed_IEX_12a_03242017	ENOG411EAZ0	1	455.142747378	arath	0.004901960784313725	1	1	1
arath_OP_Arabidopsis_mutantseed_20170323_virNOG_elut.tidy	OP_Arabidopsis_mutantseed_20170323	Athaliana_seed_IEX_12a_03242017	ENOG411EB0H	22	13307.6325243	arath	0.10784313725490197	0.12154696132596685	0.6523663243229044	0.45123839009287925
arath_OP_Arabidopsis_mutantseed_20170323_virNOG_elut.tidy	OP_Arabidopsis_mutantseed_20170323	Athaliana_seed_IEX_12a_03242017	ENOG411EB0R	1	351.919133128	arath	0.004901960784313725	0.08333333333333333	0.1679370999840156	0.10661764705882353
arath_OP_Arabidopsis_mutantseed_20170323_virNOG_elut.tidy	OP_Arabidopsis_mutantseed_20170323	Athaliana_seed_IEX_12a_03242017	ENOG411EB34	1	432.592440846	arath	0.004901960784313725	0.1111111111111111	0.43568503597898084	0.4444444444444444
arath_OP_Arabidopsis_mutantseed_20170323_virNOG_elut.tidy	OP_Arabidopsis_mutantseed_20170323	Athaliana_seed_IEX_12a_03242017	ENOG411EB46	6	2280.47027764	arath	0.029411764705882353	0.23076923076923078	0.37583364700044847	0.34782608695652173
arath_OP_Arabidopsis_mutantseed_20170323_virNOG_elut.tidy	OP_Arabidopsis_mutantseed_20170323	Athaliana_seed_IEX_12a_03242017	ENOG411EB6F	1	493.793059837	arath	0.004901960784313725	1	1	1
arath_OP_Arabidopsis_mutantseed_20170323_virNOG_elut.tidy	OP_Arabidopsis_mutantseed_20170323	Athaliana_seed_IEX_12a_03242017	ENOG411EB6K	7	587.62516499	arath	0.03431372549019608	0.041176470588235294	0.15868804277038065	0.1170041787206686
arath_OP_Arabidopsis_mutantseed_20170323_virNOG_elut.tidy	OP_Arabidopsis_mutantseed_20170323	Athaliana_seed_IEX_12a_03242017	ENOG411EB7B	1	114.072518626	arath	0.004901960784313725	1	1	1
arath_OP_Arabidopsis_mutantseed_20170323_virNOG_elut.tidy	OP_Arabidopsis_mutantseed_20170323	Athaliana_seed_IEX_12a_03242017	ENOG411EBCP	1	45.4569574499	arath	0.004901960784313725	0.25	1	0.5931372549019608
arath_OP_Arabidopsis_mutantseed_20170323_virNOG_elut.tidy	OP_Arabidopsis_mutantseed_20170323	Athaliana_seed_IEX_12a_03242017	ENOG411EBIU	1	1011.97246496	arath	0.004901960784313725	0.01694915254237288	0.04409312001602445	0.014456630109670987
arath_OP_Arabidopsis_mutantseed_20170323_virNOG_elut.tidy	OP_Arabidopsis_mutantseed_20170323	Athaliana_seed_IEX_12a_03242017	ENOG411EBJV	1	305.153931025	arath	0.004901960784313725	1	1	1
arath_OP_Arabidopsis_mutantseed_20170323_virNOG_elut.tidy	OP_Arabidopsis_mutantseed_20170323	Athaliana_seed_IEX_12a_03242017	ENOG411EBKF	1	94.6332983366	arath	0.004901960784313725	0.5	1	0.5931372549019608
arath_OP_Arabidopsis_mutantseed_20170323_virNOG_elut.tidy	OP_Arabidopsis_mutantseed_20170323	Athaliana_seed_IEX_12a_03242017	ENOG411EBKK	2	584.057732685	arath	0.00980392156862745	1	1	1
arath_OP_Arabidopsis_mutantseed_20170323_virNOG_elut.tidy	OP_Arabidopsis_mutantseed_20170323	Athaliana_seed_IEX_12a_03242017	ENOG411EBNI	1	230.768335593	arath	0.004901960784313725	0.3333333333333333	0.6570226244272235	0.4730392156862745
arath_OP_Arabidopsis_mutantseed_20170323_virNOG_elut.tidy	OP_Arabidopsis_mutantseed_20170323	Athaliana_seed_IEX_12a_03242017	ENOG411EBR5	1	938.710488634	arath	0.004901960784313725	0.5	1	1
arath_OP_Arabidopsis_mutantseed_20170323_virNOG_elut.tidy	OP_Arabidopsis_mutantseed_20170323	Athaliana_seed_IEX_12a_03242017	ENOG411EBRU	1	250.247884913	arath	0.004901960784313725	0.02857142857142857	0.09753961875108332	0.04738562091503268
arath_OP_Arabidopsis_mutantseed_20170323_virNOG_elut.tidy	OP_Arabidopsis_mutantseed_20170323	Athaliana_seed_IEX_12a_03242017	ENOG411EBS1	1	84.2389742939	arath	0.004901960784313725	0.5	1	1
arath_OP_Arabidopsis_mutantseed_20170323_virNOG_elut.tidy	OP_Arabidopsis_mutantseed_20170323	Athaliana_seed_IEX_12a_03242017	ENOG411EBT9	6	1114.20567465	arath	0.029411764705882353	0.030456852791878174	0.1258904582083446	0.07619047619047618
arath_OP_Arabidopsis_mutantseed_20170323_virNOG_elut.tidy	OP_Arabidopsis_mutantseed_20170323	Athaliana_seed_IEX_12a_03242017	ENOG411EBVS	1	305.914472324	arath	0.004901960784313725	1	1	0.5931372549019608
arath_OP_Arabidopsis_mutantseed_20170323_virNOG_elut.tidy	OP_Arabidopsis_mutantseed_20170323	Athaliana_seed_IEX_12a_03242017	ENOG411EBXD	16	2465.40657278	arath	0.0784313725490196	0.1523809523809524	0.9413958030430122	0.3625272331154684
arath_OP_Arabidopsis_mutantseed_20170323_virNOG_elut.tidy	OP_Arabidopsis_mutantseed_20170323	Athaliana_seed_IEX_12a_03242017	ENOG411EBYW	1	565.585164342	arath	0.004901960784313725	1	1	1
arath_OP_Arabidopsis_mutantseed_20170323_virNOG_elut.tidy	OP_Arabidopsis_mutantseed_20170323	Athaliana_seed_IEX_12a_03242017	ENOG411EBZ3	1	1865.54018311	arath	0.004901960784313725	1	1	1
arath_OP_Arabidopsis_mutantseed_20170323_virNOG_elut.tidy	OP_Arabidopsis_mutantseed_20170323	Athaliana_seed_IEX_12a_03242017	ENOG411EC3X	2	783.246536898	arath	0.00980392156862745	0.2857142857142857	0.27049141478254163	0.3398692810457516
arath_OP_Arabidopsis_mutantseed_20170323_virNOG_elut.tidy	OP_Arabidopsis_mutantseed_20170323	Athaliana_seed_IEX_12a_03242017	ENOG411EC40	3	791.496528735	arath	0.014705882352941176	0.11538461538461539	0.17283915598729546	0.10661764705882353
arath_OP_Arabidopsis_mutantseed_20170323_virNOG_elut.tidy	OP_Arabidopsis_mutantseed_20170323	Athaliana_seed_IEX_12a_03242017	ENOG411EC4S	1	984.818560107	arath	0.004901960784313725	1	1	0.7794117647058822
arath_OP_Arabidopsis_mutantseed_20170323_virNOG_elut.tidy	OP_Arabidopsis_mutantseed_20170323	Athaliana_seed_IEX_12a_03242017	ENOG411ECA2	1	427.218228997	arath	0.004901960784313725	1	1	1
arath_OP_Arabidopsis_mutantseed_20170323_virNOG_elut.tidy	OP_Arabidopsis_mutantseed_20170323	Athaliana_seed_IEX_12a_03242017	ENOG411ECF9	1	144.585316431	arath	0.004901960784313725	1	1	1
arath_OP_Arabidopsis_mutantseed_20170323_virNOG_elut.tidy	OP_Arabidopsis_mutantseed_20170323	Athaliana_seed_IEX_12a_03242017	ENOG411ECIB	1	658.919149938	arath	0.004901960784313725	1	1	1
arath_OP_Arabidopsis_mutantseed_20170323_virNOG_elut.tidy	OP_Arabidopsis_mutantseed_20170323	Athaliana_seed_IEX_12a_03242017	ENOG411ECKF	1	222.514909294	arath	0.004901960784313725	0.012048192771084338	0.06146676784836802	0.01757944557133198
arath_OP_Arabidopsis_mutantseed_20170323_virNOG_elut.tidy	OP_Arabidopsis_mutantseed_20170323	Athaliana_seed_IEX_12a_03242017	ENOG411ECKK	1	411.953043319	arath	0.004901960784313725	0.5	0.7614528679576091	0.3897058823529411
arath_OP_Arabidopsis_mutantseed_20170323_virNOG_elut.tidy	OP_Arabidopsis_mutantseed_20170323	Athaliana_seed_IEX_12a_03242017	ENOG411ECM9	1	833.600630341	arath	0.004901960784313725	0.03225806451612903	0.14824050679247203	0.04597701149425287
arath_OP_Arabidopsis_mutantseed_20170323_virNOG_elut.tidy	OP_Arabidopsis_mutantseed_20170323	Athaliana_seed_IEX_12a_03242017	ENOG411ECN2	1	438.819248312	arath	0.004901960784313725	1	1	1
arath_OP_Arabidopsis_mutantseed_20170323_virNOG_elut.tidy	OP_Arabidopsis_mutantseed_20170323	Athaliana_seed_IEX_12a_03242017	ENOG411ECQS	1	1262.42403153	arath	0.004901960784313725	1	1	1
arath_OP_Arabidopsis_mutantseed_20170323_virNOG_elut.tidy	OP_Arabidopsis_mutantseed_20170323	Athaliana_seed_IEX_12a_03242017	ENOG411ECSI	1	106.547609637	arath	0.004901960784313725	0.016129032258064516	0.026100590762780655	0.037356321839080456
arath_OP_Arabidopsis_mutantseed_20170323_virNOG_elut.tidy	OP_Arabidopsis_mutantseed_20170323	Athaliana_seed_IEX_12a_03242017	ENOG411ECSK	1	273.682314933	arath	0.004901960784313725	1	0.3665204005401683	0.6519607843137255
arath_OP_Arabidopsis_mutantseed_20170323_virNOG_elut.tidy	OP_Arabidopsis_mutantseed_20170323	Athaliana_seed_IEX_12a_03242017	ENOG411ECT0	1	461.65837878	arath	0.004901960784313725	1	1	1
arath_OP_Arabidopsis_mutantseed_20170323_virNOG_elut.tidy	OP_Arabidopsis_mutantseed_20170323	Athaliana_seed_IEX_12a_03242017	ENOG411ECUF	13	2150.75077058	arath	0.06372549019607843	0.1326530612244898	0.24970579663103593	0.21978791516606644
arath_OP_Arabidopsis_mutantseed_20170323_virNOG_elut.tidy	OP_Arabidopsis_mutantseed_20170323	Athaliana_seed_IEX_12a_03242017	ENOG411ECUJ	18	14443.9181196	arath	0.08823529411764706	0.15254237288135594	0.7789966225630055	0.5845588235294118
arath_OP_Arabidopsis_mutantseed_20170323_virNOG_elut.tidy	OP_Arabidopsis_mutantseed_20170323	Athaliana_seed_IEX_12a_03242017	ENOG411ECUZ	5	2226.62759732	arath	0.024509803921568627	0.22727272727272727	0.3906115394634381	0.436016511867905
arath_OP_Arabidopsis_mutantseed_20170323_virNOG_elut.tidy	OP_Arabidopsis_mutantseed_20170323	Athaliana_seed_IEX_12a_03242017	ENOG411ECWN	1	1849.43190307	arath	0.004901960784313725	1	1	1
arath_OP_Arabidopsis_mutantseed_20170323_virNOG_elut.tidy	OP_Arabidopsis_mutantseed_20170323	Athaliana_seed_IEX_12a_03242017	ENOG411ED0W	1	1352.4862625599999	arath	0.004901960784313725	1	1	1
arath_OP_Arabidopsis_mutantseed_20170323_virNOG_elut.tidy	OP_Arabidopsis_mutantseed_20170323	Athaliana_seed_IEX_12a_03242017	ENOG411ED5S	1	347.931203468	arath	0.004901960784313725	1	1	1
arath_OP_Arabidopsis_mutantseed_20170323_virNOG_elut.tidy	OP_Arabidopsis_mutantseed_20170323	Athaliana_seed_IEX_12a_03242017	ENOG411ED99	1	952.961820598	arath	0.004901960784313725	0.034482758620689655	0.3049984982843081	0.10256410256410257
arath_OP_Arabidopsis_mutantseed_20170323_virNOG_elut.tidy	OP_Arabidopsis_mutantseed_20170323	Athaliana_seed_IEX_12a_03242017	ENOG411ED9S	1	2147.00120508	arath	0.004901960784313725	0.09090909090909091	0.3493260090622461	0.15062388591800357
arath_OP_Arabidopsis_mutantseed_20170323_virNOG_elut.tidy	OP_Arabidopsis_mutantseed_20170323	Athaliana_seed_IEX_12a_03242017	ENOG411ED9T	1	424.340118267	arath	0.004901960784313725	0.3333333333333333	0.6950433183290814	0.8349673202614379
arath_OP_Arabidopsis_mutantseed_20170323_virNOG_elut.tidy	OP_Arabidopsis_mutantseed_20170323	Athaliana_seed_IEX_12a_03242017	ENOG411EDAM	14	3731.99544874	arath	0.06862745098039216	0.11475409836065574	0.34844063494718375	0.4975490196078432
arath_OP_Arabidopsis_mutantseed_20170323_virNOG_elut.tidy	OP_Arabidopsis_mutantseed_20170323	Athaliana_seed_IEX_12a_03242017	ENOG411EDCJ	1	1558.4475564	arath	0.004901960784313725	1	1	1
arath_OP_Arabidopsis_mutantseed_20170323_virNOG_elut.tidy	OP_Arabidopsis_mutantseed_20170323	Athaliana_seed_IEX_12a_03242017	ENOG411EDDT	1	743.671431904	arath	0.004901960784313725	0.5	1	0.9901960784313725
arath_OP_Arabidopsis_mutantseed_20170323_virNOG_elut.tidy	OP_Arabidopsis_mutantseed_20170323	Athaliana_seed_IEX_12a_03242017	ENOG411EDF5	2	762.656574247	arath	0.00980392156862745	0.03773584905660377	0.11152078916038911	0.05031446540880503
arath_OP_Arabidopsis_mutantseed_20170323_virNOG_elut.tidy	OP_Arabidopsis_mutantseed_20170323	Athaliana_seed_IEX_12a_03242017	ENOG411EDGQ	1	412.716249717	arath	0.004901960784313725	1	1	1
arath_OP_Arabidopsis_mutantseed_20170323_virNOG_elut.tidy	OP_Arabidopsis_mutantseed_20170323	Athaliana_seed_IEX_12a_03242017	ENOG411EDHR	2	1290.00889451	arath	0.00980392156862745	0.08	0.28893681551335637	0.3084967320261438
arath_OP_Arabidopsis_mutantseed_20170323_virNOG_elut.tidy	OP_Arabidopsis_mutantseed_20170323	Athaliana_seed_IEX_12a_03242017	ENOG411EDN0	1	1142.95153754	arath	0.004901960784313725	1	1	1
arath_OP_Arabidopsis_mutantseed_20170323_virNOG_elut.tidy	OP_Arabidopsis_mutantseed_20170323	Athaliana_seed_IEX_12a_03242017	ENOG411EDNJ	1	208.737331022	arath	0.004901960784313725	1	1	1
arath_OP_Arabidopsis_mutantseed_20170323_virNOG_elut.tidy	OP_Arabidopsis_mutantseed_20170323	Athaliana_seed_IEX_12a_03242017	ENOG411EDNX	1	505.022323426	arath	0.004901960784313725	1	1	1
arath_OP_Arabidopsis_mutantseed_20170323_virNOG_elut.tidy	OP_Arabidopsis_mutantseed_20170323	Athaliana_seed_IEX_12a_03242017	ENOG411EDSV	1	46.8057053479	arath	0.004901960784313725	0.5	1	0.7671568627450981
arath_OP_Arabidopsis_mutantseed_20170323_virNOG_elut.tidy	OP_Arabidopsis_mutantseed_20170323	Athaliana_seed_IEX_12a_03242017	ENOG411EDYC	1	660.053412246	arath	0.004901960784313725	1	1	1
arath_OP_Arabidopsis_mutantseed_20170323_virNOG_elut.tidy	OP_Arabidopsis_mutantseed_20170323	Athaliana_seed_IEX_12a_03242017	ENOG411EE0I	4	312.600236378	arath	0.0196078431372549	0.1111111111111111	0.44778638270734006	0.11328976034858387
arath_OP_Arabidopsis_mutantseed_20170323_virNOG_elut.tidy	OP_Arabidopsis_mutantseed_20170323	Athaliana_seed_IEX_12a_03242017	ENOG411EE8G	1	793.653848166	arath	0.004901960784313725	0.5	0.56504637423725	1
arath_OP_Arabidopsis_mutantseed_20170323_virNOG_elut.tidy	OP_Arabidopsis_mutantseed_20170323	Athaliana_seed_IEX_12a_03242017	ENOG411EE9X	1	545.692968466	arath	0.004901960784313725	0.03125	0.08635374971986824	0.1111111111111111
arath_OP_Arabidopsis_mutantseed_20170323_virNOG_elut.tidy	OP_Arabidopsis_mutantseed_20170323	Athaliana_seed_IEX_12a_03242017	ENOG411EEDY	4	6470.38745458	arath	0.0196078431372549	0.022857142857142857	0.1516918281445199	0.12037037037037036
arath_OP_Arabidopsis_mutantseed_20170323_virNOG_elut.tidy	OP_Arabidopsis_mutantseed_20170323	Athaliana_seed_IEX_12a_03242017	ENOG411EEEV	1	849.818976653	arath	0.004901960784313725	1	1	1
arath_OP_Arabidopsis_mutantseed_20170323_virNOG_elut.tidy	OP_Arabidopsis_mutantseed_20170323	Athaliana_seed_IEX_12a_03242017	ENOG411EEJA	1	1104.59220512	arath	0.004901960784313725	0.1	0.37905892955034776	0.10196078431372549
arath_OP_Arabidopsis_mutantseed_20170323_virNOG_elut.tidy	OP_Arabidopsis_mutantseed_20170323	Athaliana_seed_IEX_12a_03242017	ENOG411EEYM	1	1319.72554785	arath	0.004901960784313725	0.05	0.12370403732754659	0.11328976034858387
arath_OP_Arabidopsis_mutantseed_20170323_virNOG_elut.tidy	OP_Arabidopsis_mutantseed_20170323	Athaliana_seed_IEX_12a_03242017	ENOG411EFIA	1	1176.29804484	arath	0.004901960784313725	1	0.7533951656529717	0.7794117647058822
arath_OP_Arabidopsis_mutantseed_20170323_virNOG_elut.tidy	OP_Arabidopsis_mutantseed_20170323	Athaliana_seed_IEX_12a_03242017	ENOG411EFIM	1	4004.772862	arath	0.004901960784313725	1	1	1
arath_OP_Arabidopsis_mutantseed_20170323_virNOG_elut.tidy	OP_Arabidopsis_mutantseed_20170323	Athaliana_seed_IEX_12a_03242017	ENOG411EFYY	1	1184.45744861	arath	0.004901960784313725	1	1	1
arath_OP_Arabidopsis_mutantseed_20170323_virNOG_elut.tidy	OP_Arabidopsis_mutantseed_20170323	Athaliana_seed_IEX_12a_03242017	ENOG411EGKN	1	1838.88782152	arath	0.004901960784313725	1	1	1
arath_OP_Arabidopsis_mutantseed_20170323_virNOG_elut.tidy	OP_Arabidopsis_mutantseed_20170323	Athaliana_seed_IEX_12a_03242017	ENOG411EGW5	2	4475.70288933	arath	0.00980392156862745	0.6666666666666666	0.8306925026374272	0.6830065359477124
arath_OP_Arabidopsis_mutantseed_20170323_virNOG_elut.tidy	OP_Arabidopsis_mutantseed_20170323	Athaliana_seed_IEX_12a_03242017	ENOG411EHAY	1	809.997297575	arath	0.004901960784313725	1	0.7330408010798365	0.6519607843137255
arath_OP_Arabidopsis_mutantseed_20170323_virNOG_elut.tidy	OP_Arabidopsis_mutantseed_20170323	Athaliana_seed_IEX_12a_03242017	ENOG411EHS7	2	7518.43645442	arath	0.00980392156862745	0.3333333333333333	0.4032250434302064	0.37843137254901965
arath_OP_Arabidopsis_mutantseed_20170323_virNOG_elut.tidy	OP_Arabidopsis_mutantseed_20170323	Athaliana_seed_IEX_12a_03242017	ENOG411EI26	1	160.404278842	arath	0.004901960784313725	1	1	1
arath_OP_Arabidopsis_mutantseed_20170323_virNOG_elut.tidy	OP_Arabidopsis_mutantseed_20170323	Athaliana_seed_IEX_12a_03242017	ENOG411EIBB	1	438.425570757	arath	0.004901960784313725	1	1	1
arath_OP_Arabidopsis_mutantseed_20170323_virNOG_elut.tidy	OP_Arabidopsis_mutantseed_20170323	Athaliana_seed_IEX_12a_03242017	ENOG411EIRD	1	2036.2432064	arath	0.004901960784313725	1	0.7635234935422146	1
arath_OP_Arabidopsis_mutantseed_20170323_virNOG_elut.tidy	OP_Arabidopsis_mutantseed_20170323	Athaliana_seed_IEX_12a_03242017	ENOG411EIXG	3	216.238216609	arath	0.014705882352941176	0.0967741935483871	0.5850276243699524	0.38235294117647056
arath_OP_Arabidopsis_mutantseed_20170323_virNOG_elut.tidy	OP_Arabidopsis_mutantseed_20170323	Athaliana_seed_IEX_12a_03242017	ENOG411EJ5F	1	220.773706793	arath	0.004901960784313725	1	0.5219687706126849	0.823529411764706
arath_OP_Arabidopsis_mutantseed_20170323_virNOG_elut.tidy	OP_Arabidopsis_mutantseed_20170323	Athaliana_seed_IEX_12a_03242017	ENOG411EJ5P	1	96.6996158173	arath	0.004901960784313725	1	1	1
arath_OP_Arabidopsis_mutantseed_20170323_virNOG_elut.tidy	OP_Arabidopsis_mutantseed_20170323	Athaliana_seed_IEX_12a_03242017	ENOG411EJ6R	1	1006.32868888	arath	0.004901960784313725	1	1	1
arath_OP_Arabidopsis_mutantseed_20170323_virNOG_elut.tidy	OP_Arabidopsis_mutantseed_20170323	Athaliana_seed_IEX_12a_03242017	ENOG411EJCG	1	1026.26657603	arath	0.004901960784313725	1	1	1
arath_OP_Arabidopsis_mutantseed_20170323_virNOG_elut.tidy	OP_Arabidopsis_mutantseed_20170323	Athaliana_seed_IEX_12a_03242017	ENOG411EKCF	1	213.841176869	arath	0.004901960784313725	1	1	1
arath_OP_Arabidopsis_mutantseed_20170323_virNOG_elut.tidy	OP_Arabidopsis_mutantseed_20170323	Athaliana_seed_IEX_12a_03242017	ENOG411EKF5	1	546.124151532	arath	0.004901960784313725	0.5	0.8268902923053926	0.5931372549019608
arath_OP_Arabidopsis_mutantseed_20170323_virNOG_elut.tidy	OP_Arabidopsis_mutantseed_20170323	Athaliana_seed_IEX_12a_03242017	ENOG411EKHU	1	450.116919311	arath	0.004901960784313725	0.5	0.4405599439080471	0.6519607843137255
arath_OP_Arabidopsis_mutantseed_20170323_virNOG_elut.tidy	OP_Arabidopsis_mutantseed_20170323	Athaliana_seed_IEX_12a_03242017	ENOG411EKJ2	1	643.356139556	arath	0.004901960784313725	0.5	1	0.5098039215686274
arath_OP_Arabidopsis_mutantseed_20170323_virNOG_elut.tidy	OP_Arabidopsis_mutantseed_20170323	Athaliana_seed_IEX_12a_03242017	ENOG411EKJQ	9	2845.77826409	arath	0.04411764705882353	0.1125	0.4302079482497076	0.33986928104575165
