## Supplemental File 2 for "A pan-plant protein complex map reveals deep conservation and novel assemblies": S2_panplant_tidy_elution.csv (part 47 of 477)

filename	ExperimentID	FractionID	ID	Total_PeptideCount	abundance_ppm	spec	fracnorm_PeptideCount	expnorm_PeptideCount	expnorm_ppm	fracexpnorm_PeptideCount
arath_OP_Arabidopsis_mutantseed_20170323_virNOG_elut.tidy	OP_Arabidopsis_mutantseed_20170323	Athaliana_seed_IEX_12a_03242017	ENOG411EKQG	1	798.720095491	arath	0.004901960784313725	1	0.8244654702955043	0.7794117647058822
arath_OP_Arabidopsis_mutantseed_20170323_virNOG_elut.tidy	OP_Arabidopsis_mutantseed_20170323	Athaliana_seed_IEX_12a_03242017	ENOG411EKQP	1	521.839772642	arath	0.004901960784313725	0.16666666666666666	1	0.6262254901960784
arath_OP_Arabidopsis_mutantseed_20170323_virNOG_elut.tidy	OP_Arabidopsis_mutantseed_20170323	Athaliana_seed_IEX_12a_03242017	ENOG411EKVF	1	210.261358471	arath	0.004901960784313725	0.01694915254237288	0.0500240234770109	0.022598870056497175
arath_OP_Arabidopsis_mutantseed_20170323_virNOG_elut.tidy	OP_Arabidopsis_mutantseed_20170323	Athaliana_seed_IEX_12a_03242017	ENOG411EKWS	1	711.367774511	arath	0.004901960784313725	1	1	1
arath_OP_Arabidopsis_mutantseed_20170323_virNOG_elut.tidy	OP_Arabidopsis_mutantseed_20170323	Athaliana_seed_IEX_12a_03242017	ENOG411EM0F	10	8340.0619951	arath	0.049019607843137254	0.07751937984496124	0.3625865507044784	0.14705882352941177
arath_OP_Arabidopsis_mutantseed_20170323_virNOG_elut.tidy	OP_Arabidopsis_mutantseed_20170323	Athaliana_seed_IEX_12a_03242017	ENOG411EM32	1	647.441412046	arath	0.004901960784313725	0.5	1	1
arath_OP_Arabidopsis_mutantseed_20170323_virNOG_elut.tidy	OP_Arabidopsis_mutantseed_20170323	Athaliana_seed_IEX_12a_03242017	ENOG411EMCC	1	1298.47392872	arath	0.004901960784313725	0.16666666666666666	0.23329884524947347	0.1699346405228758
arath_OP_Arabidopsis_mutantseed_20170323_virNOG_elut.tidy	OP_Arabidopsis_mutantseed_20170323	Athaliana_seed_IEX_12a_03242017	ENOG411EMDM	1	394.642021161	arath	0.004901960784313725	1	1	1
arath_OP_Arabidopsis_mutantseed_20170323_virNOG_elut.tidy	OP_Arabidopsis_mutantseed_20170323	Athaliana_seed_IEX_12a_03242017	ENOG411EMIF	1	186.27087971	arath	0.004901960784313725	1	1	1
arath_OP_Arabidopsis_mutantseed_20170323_virNOG_elut.tidy	OP_Arabidopsis_mutantseed_20170323	Athaliana_seed_IEX_12a_03242017	ENOG411EMJ7	1	320.0445762	arath	0.004901960784313725	0.3333333333333333	0.8483594372715935	1
arath_OP_Arabidopsis_mutantseed_20170323_virNOG_elut.tidy	OP_Arabidopsis_mutantseed_20170323	Athaliana_seed_IEX_12a_03242017	ENOG411EMKZ	1	152.084554835	arath	0.004901960784313725	0.011627906976744186	0.033046126119927986	0.037356321839080456
arath_OP_Arabidopsis_mutantseed_20170323_virNOG_elut.tidy	OP_Arabidopsis_mutantseed_20170323	Athaliana_seed_IEX_12a_03242017	ENOG411EMN8	5	4087.13564451	arath	0.024509803921568627	0.21739130434782608	0.8849665823323855	0.7407407407407407
arath_OP_Arabidopsis_mutantseed_20170323_virNOG_elut.tidy	OP_Arabidopsis_mutantseed_20170323	Athaliana_seed_IEX_12a_03242017	ENOG411EMQI	1	128.793128136	arath	0.004901960784313725	1	1	0.5931372549019608
arath_OP_Arabidopsis_mutantseed_20170323_virNOG_elut.tidy	OP_Arabidopsis_mutantseed_20170323	Athaliana_seed_IEX_12a_03242017	sp|P93283|M140_ARATH	2	5515.09131766	arath	0.00980392156862745	1	1	1
arath_OP_Arabidopsis_mutantseed_20170323_virNOG_elut.tidy	OP_Arabidopsis_mutantseed_20170323	Athaliana_seed_IEX_12a_03242017	sp|Q38804|MT1C_ARATH	1	11945.9601442	arath	0.004901960784313725	0.2	0.22283518983978795	0.15588235294117647
arath_OP_Arabidopsis_mutantseed_20170323_virNOG_elut.tidy	OP_Arabidopsis_mutantseed_20170323	Athaliana_seed_IEX_12a_03242017	tr|A0A1I9LTT2|A0A1I9LTT2_ARATH	1	1879.6091136	arath	0.004901960784313725	1	1	1
arath_OP_Arabidopsis_mutantseed_20170323_virNOG_elut.tidy	OP_Arabidopsis_mutantseed_20170323	Athaliana_seed_IEX_12a_03242017	tr|A8MS59|A8MS59_ARATH	1	2584.46253121	arath	0.004901960784313725	1	1	1
arath_OP_Arabidopsis_mutantseed_20170323_virNOG_elut.tidy	OP_Arabidopsis_mutantseed_20170323	Athaliana_seed_IEX_12a_03242017	tr|F4J1S7|F4J1S7_ARATH	1	953.313041192	arath	0.004901960784313725	1	1	1
arath_OP_Arabidopsis_mutantseed_20170323_virNOG_elut.tidy	OP_Arabidopsis_mutantseed_20170323	Athaliana_seed_IEX_12a_03242017	tr|O81515|O81515_ARATH	1	1313.70529445	arath	0.004901960784313725	1	1	1
arath_OP_Arabidopsis_mutantseed_20170323_virNOG_elut.tidy	OP_Arabidopsis_mutantseed_20170323	Athaliana_seed_IEX_12a_03242017	tr|Q9FH55|Q9FH55_ARATH	1	2221.35622517	arath	0.004901960784313725	1	1	1
arath_OP_Arabidopsis_mutantseed_20170323_virNOG_elut.tidy	OP_Arabidopsis_mutantseed_20170323	Athaliana_seed_IEX_12a_03242017	tr|Q9LE31|Q9LE31_ARATH	1	827.496266052	arath	0.004901960784313725	1	1	1
arath_OP_Arabidopsis_mutantseed_20170323_virNOG_elut.tidy	OP_Arabidopsis_mutantseed_20170323	Athaliana_seed_IEX_12a_03242017	tr|Q9LXY4|Q9LXY4_ARATH	1	822.621943735	arath	0.004901960784313725	1	1	1
arath_OP_Arabidopsis_mutantseed_20170323_virNOG_elut.tidy	OP_Arabidopsis_mutantseed_20170323	Athaliana_seed_IEX_12a_03242017	tr|Q9SHX3|Q9SHX3_ARATH	1	3470.04759435	arath	0.004901960784313725	1	1	1
arath_OP_Arabidopsis_mutantseed_20170323_virNOG_elut.tidy	OP_Arabidopsis_mutantseed_20170323	Athaliana_seed_IEX_13a_03222017	ENOG411DPN2	1	326.284078695	arath	0.004784688995215311	0.08333333333333333	0.3944058901564331	0.15215311004784687
arath_OP_Arabidopsis_mutantseed_20170323_virNOG_elut.tidy	OP_Arabidopsis_mutantseed_20170323	Athaliana_seed_IEX_13a_03222017	ENOG411DPN6	30	5462.74153112	arath	0.14354066985645933	0.16759776536312848	0.4069984936542975	0.9711047552858785
arath_OP_Arabidopsis_mutantseed_20170323_virNOG_elut.tidy	OP_Arabidopsis_mutantseed_20170323	Athaliana_seed_IEX_13a_03222017	ENOG411DPNI	2	158.091815179	arath	0.009569377990430622	0.3333333333333333	0.6009965468654065	0.27751196172248804
arath_OP_Arabidopsis_mutantseed_20170323_virNOG_elut.tidy	OP_Arabidopsis_mutantseed_20170323	Athaliana_seed_IEX_13a_03222017	ENOG411DPNW	3	1458.32529806	arath	0.014354066985645933	0.21428571428571427	0.4051443624004601	0.34654818865345177
arath_OP_Arabidopsis_mutantseed_20170323_virNOG_elut.tidy	OP_Arabidopsis_mutantseed_20170323	Athaliana_seed_IEX_13a_03222017	ENOG411DPP5	1	186.227852415	arath	0.004784688995215311	0.03571428571428571	0.22516677064207496	0.09473684210526316
arath_OP_Arabidopsis_mutantseed_20170323_virNOG_elut.tidy	OP_Arabidopsis_mutantseed_20170323	Athaliana_seed_IEX_13a_03222017	ENOG411DPPT	1	515.500673133	arath	0.004784688995215311	1	1	1
arath_OP_Arabidopsis_mutantseed_20170323_virNOG_elut.tidy	OP_Arabidopsis_mutantseed_20170323	Athaliana_seed_IEX_13a_03222017	ENOG411DPPX	9	2039.85347633	arath	0.0430622009569378	0.375	0.7406961269942264	0.7808612440191388
arath_OP_Arabidopsis_mutantseed_20170323_virNOG_elut.tidy	OP_Arabidopsis_mutantseed_20170323	Athaliana_seed_IEX_13a_03222017	ENOG411DPQA	1	533.650905774	arath	0.004784688995215311	0.1	0.597241240964361	0.13014354066985645
arath_OP_Arabidopsis_mutantseed_20170323_virNOG_elut.tidy	OP_Arabidopsis_mutantseed_20170323	Athaliana_seed_IEX_13a_03222017	ENOG411DPQG	1	990.317914312	arath	0.004784688995215311	0.1111111111111111	0.5760798319594421	0.40749601275917063
arath_OP_Arabidopsis_mutantseed_20170323_virNOG_elut.tidy	OP_Arabidopsis_mutantseed_20170323	Athaliana_seed_IEX_13a_03222017	ENOG411DPSD	20	2725.64276244	arath	0.09569377990430622	0.20833333333333334	0.40602183197999153	0.2073365231259968
arath_OP_Arabidopsis_mutantseed_20170323_virNOG_elut.tidy	OP_Arabidopsis_mutantseed_20170323	Athaliana_seed_IEX_13a_03222017	ENOG411DPSE	1	71.0896039959	arath	0.004784688995215311	0.5	1	1
arath_OP_Arabidopsis_mutantseed_20170323_virNOG_elut.tidy	OP_Arabidopsis_mutantseed_20170323	Athaliana_seed_IEX_13a_03222017	ENOG411DPSJ	6	1651.27600953	arath	0.028708133971291867	0.3	0.8884555621540533	0.2985645933014354
arath_OP_Arabidopsis_mutantseed_20170323_virNOG_elut.tidy	OP_Arabidopsis_mutantseed_20170323	Athaliana_seed_IEX_13a_03222017	ENOG411DPSY	1	979.898610229	arath	0.004784688995215311	1	1	1
arath_OP_Arabidopsis_mutantseed_20170323_virNOG_elut.tidy	OP_Arabidopsis_mutantseed_20170323	Athaliana_seed_IEX_13a_03222017	ENOG411DPT1	4	1838.35221561	arath	0.019138755980861243	0.10810810810810811	0.264493978254522	0.1137388926862611
arath_OP_Arabidopsis_mutantseed_20170323_virNOG_elut.tidy	OP_Arabidopsis_mutantseed_20170323	Athaliana_seed_IEX_13a_03222017	ENOG411DPT3	5	306.39613529	arath	0.023923444976076555	0.2	0.8423062288189447	0.7230196703880915
arath_OP_Arabidopsis_mutantseed_20170323_virNOG_elut.tidy	OP_Arabidopsis_mutantseed_20170323	Athaliana_seed_IEX_13a_03222017	ENOG411DPTE	5	885.565002302	arath	0.023923444976076555	0.16666666666666666	0.48065235126467043	0.3349282296650718
arath_OP_Arabidopsis_mutantseed_20170323_virNOG_elut.tidy	OP_Arabidopsis_mutantseed_20170323	Athaliana_seed_IEX_13a_03222017	ENOG411DPTY	1	578.753951726	arath	0.004784688995215311	0.1	0.3932507115246738	0.3708133971291866
arath_OP_Arabidopsis_mutantseed_20170323_virNOG_elut.tidy	OP_Arabidopsis_mutantseed_20170323	Athaliana_seed_IEX_13a_03222017	ENOG411DPV2	12	4918.15778658	arath	0.05741626794258373	0.48	1	0.5550239234449761
arath_OP_Arabidopsis_mutantseed_20170323_virNOG_elut.tidy	OP_Arabidopsis_mutantseed_20170323	Athaliana_seed_IEX_13a_03222017	ENOG411DPV3	2	779.704106894	arath	0.009569377990430622	0.2	0.5724123409990619	0.1990430622009569
arath_OP_Arabidopsis_mutantseed_20170323_virNOG_elut.tidy	OP_Arabidopsis_mutantseed_20170323	Athaliana_seed_IEX_13a_03222017	ENOG411DPWC	6	3651.82975889	arath	0.028708133971291867	0.09836065573770492	0.32206531195859794	0.38194299979197005
arath_OP_Arabidopsis_mutantseed_20170323_virNOG_elut.tidy	OP_Arabidopsis_mutantseed_20170323	Athaliana_seed_IEX_13a_03222017	ENOG411DPX1	10	4268.76398622	arath	0.04784688995215311	0.35714285714285715	0.2465758566848485	0.3980861244019139
arath_OP_Arabidopsis_mutantseed_20170323_virNOG_elut.tidy	OP_Arabidopsis_mutantseed_20170323	Athaliana_seed_IEX_13a_03222017	ENOG411DPX7	1	123.240725593	arath	0.004784688995215311	1	1	1
arath_OP_Arabidopsis_mutantseed_20170323_virNOG_elut.tidy	OP_Arabidopsis_mutantseed_20170323	Athaliana_seed_IEX_13a_03222017	ENOG411DPX8	1	460.515534233	arath	0.004784688995215311	1	1	1
arath_OP_Arabidopsis_mutantseed_20170323_virNOG_elut.tidy	OP_Arabidopsis_mutantseed_20170323	Athaliana_seed_IEX_13a_03222017	ENOG411DPZT	7	3350.04216389	arath	0.03349282296650718	0.3333333333333333	0.7821449760107343	0.3317384370015949
arath_OP_Arabidopsis_mutantseed_20170323_virNOG_elut.tidy	OP_Arabidopsis_mutantseed_20170323	Athaliana_seed_IEX_13a_03222017	ENOG411DPZY	2	1783.67970627	arath	0.009569377990430622	0.6666666666666666	0.9894085102585585	0.9920255183413077
arath_OP_Arabidopsis_mutantseed_20170323_virNOG_elut.tidy	OP_Arabidopsis_mutantseed_20170323	Athaliana_seed_IEX_13a_03222017	ENOG411DQ19	8	858.720383006	arath	0.03827751196172249	0.25806451612903225	0.7615530760276951	0.4976076555023923
arath_OP_Arabidopsis_mutantseed_20170323_virNOG_elut.tidy	OP_Arabidopsis_mutantseed_20170323	Athaliana_seed_IEX_13a_03222017	ENOG411DQ1A	10	7329.01944666	arath	0.04784688995215311	0.38461538461538464	0.8973205227736835	0.5550239234449761
arath_OP_Arabidopsis_mutantseed_20170323_virNOG_elut.tidy	OP_Arabidopsis_mutantseed_20170323	Athaliana_seed_IEX_13a_03222017	ENOG411DQ1C	1	188.102210133	arath	0.004784688995215311	0.5	1	0.6507177033492823
arath_OP_Arabidopsis_mutantseed_20170323_virNOG_elut.tidy	OP_Arabidopsis_mutantseed_20170323	Athaliana_seed_IEX_13a_03222017	ENOG411DQ1D	1	426.473114353	arath	0.004784688995215311	0.5	0.7205336660533698	1
arath_OP_Arabidopsis_mutantseed_20170323_virNOG_elut.tidy	OP_Arabidopsis_mutantseed_20170323	Athaliana_seed_IEX_13a_03222017	ENOG411DQ1M	1	361.101323102	arath	0.004784688995215311	0.06666666666666667	0.1372756617735464	0.20813397129186603
arath_OP_Arabidopsis_mutantseed_20170323_virNOG_elut.tidy	OP_Arabidopsis_mutantseed_20170323	Athaliana_seed_IEX_13a_03222017	ENOG411DQ39	3	688.918107801	arath	0.014354066985645933	0.16666666666666666	0.2289796843559971	0.22705524140930838
arath_OP_Arabidopsis_mutantseed_20170323_virNOG_elut.tidy	OP_Arabidopsis_mutantseed_20170323	Athaliana_seed_IEX_13a_03222017	ENOG411DQ3M	1	161.283029553	arath	0.004784688995215311	1	1	1
arath_OP_Arabidopsis_mutantseed_20170323_virNOG_elut.tidy	OP_Arabidopsis_mutantseed_20170323	Athaliana_seed_IEX_13a_03222017	ENOG411DQ4E	1	687.493428118	arath	0.004784688995215311	1	1	1
arath_OP_Arabidopsis_mutantseed_20170323_virNOG_elut.tidy	OP_Arabidopsis_mutantseed_20170323	Athaliana_seed_IEX_13a_03222017	ENOG411DQ4K	7	1750.44398747	arath	0.03349282296650718	0.25925925925925924	0.8034567141856244	0.9415204678362573
arath_OP_Arabidopsis_mutantseed_20170323_virNOG_elut.tidy	OP_Arabidopsis_mutantseed_20170323	Athaliana_seed_IEX_13a_03222017	ENOG411DQ4Q	6	2016.47613852	arath	0.028708133971291867	0.15384615384615385	0.40320113422778964	0.15713925963233444
arath_OP_Arabidopsis_mutantseed_20170323_virNOG_elut.tidy	OP_Arabidopsis_mutantseed_20170323	Athaliana_seed_IEX_13a_03222017	ENOG411DQ55	1	44.8512069492	arath	0.004784688995215311	0.07692307692307693	0.21570212453334314	0.21126242178873755
arath_OP_Arabidopsis_mutantseed_20170323_virNOG_elut.tidy	OP_Arabidopsis_mutantseed_20170323	Athaliana_seed_IEX_13a_03222017	ENOG411DQ56	14	6761.20593216	arath	0.06698564593301436	0.10294117647058823	0.3512477717808836	0.3738390092879257
arath_OP_Arabidopsis_mutantseed_20170323_virNOG_elut.tidy	OP_Arabidopsis_mutantseed_20170323	Athaliana_seed_IEX_13a_03222017	ENOG411DQ5N	1	84.1500531818	arath	0.004784688995215311	0.125	0.3879076312048128	0.4880382775119617
arath_OP_Arabidopsis_mutantseed_20170323_virNOG_elut.tidy	OP_Arabidopsis_mutantseed_20170323	Athaliana_seed_IEX_13a_03222017	ENOG411DQ5V	1	714.897128106	arath	0.004784688995215311	1	0.6606102377449008	1
arath_OP_Arabidopsis_mutantseed_20170323_virNOG_elut.tidy	OP_Arabidopsis_mutantseed_20170323	Athaliana_seed_IEX_13a_03222017	ENOG411DQ6P	1	666.042505424	arath	0.004784688995215311	0.02127659574468085	0.11799708606943421	0.15433167056907257
arath_OP_Arabidopsis_mutantseed_20170323_virNOG_elut.tidy	OP_Arabidopsis_mutantseed_20170323	Athaliana_seed_IEX_13a_03222017	ENOG411DQ7V	1	254.152999049	arath	0.004784688995215311	0.125	0.7269830339143992	0.6082535885167464
arath_OP_Arabidopsis_mutantseed_20170323_virNOG_elut.tidy	OP_Arabidopsis_mutantseed_20170323	Athaliana_seed_IEX_13a_03222017	ENOG411DQ7X	1	81.6928919214	arath	0.004784688995215311	1	0.4328662232364511	0.6363636363636364
arath_OP_Arabidopsis_mutantseed_20170323_virNOG_elut.tidy	OP_Arabidopsis_mutantseed_20170323	Athaliana_seed_IEX_13a_03222017	ENOG411DQ8D	1	612.496625185	arath	0.004784688995215311	1	1	0.7607655502392344
arath_OP_Arabidopsis_mutantseed_20170323_virNOG_elut.tidy	OP_Arabidopsis_mutantseed_20170323	Athaliana_seed_IEX_13a_03222017	ENOG411DQ8E	1	51.7330253745	arath	0.004784688995215311	1	1	1
arath_OP_Arabidopsis_mutantseed_20170323_virNOG_elut.tidy	OP_Arabidopsis_mutantseed_20170323	Athaliana_seed_IEX_13a_03222017	ENOG411DQ8R	3	3095.7238583	arath	0.014354066985645933	0.25	0.8496076504476019	0.4265208475734792
arath_OP_Arabidopsis_mutantseed_20170323_virNOG_elut.tidy	OP_Arabidopsis_mutantseed_20170323	Athaliana_seed_IEX_13a_03222017	ENOG411DQA0	20	3124.47671147	arath	0.09569377990430622	0.36363636363636365	1	0.5458089668615984
arath_OP_Arabidopsis_mutantseed_20170323_virNOG_elut.tidy	OP_Arabidopsis_mutantseed_20170323	Athaliana_seed_IEX_13a_03222017	ENOG411DQAB	4	2113.47119328	arath	0.019138755980861243	0.36363636363636365	0.6823897878153785	0.3618964767290126
arath_OP_Arabidopsis_mutantseed_20170323_virNOG_elut.tidy	OP_Arabidopsis_mutantseed_20170323	Athaliana_seed_IEX_13a_03222017	ENOG411DQB2	36	8308.20245166	arath	0.1722488038277512	0.33962264150943394	1	0.5876723895299748
arath_OP_Arabidopsis_mutantseed_20170323_virNOG_elut.tidy	OP_Arabidopsis_mutantseed_20170323	Athaliana_seed_IEX_13a_03222017	ENOG411DQB7	12	9015.72135203	arath	0.05741626794258373	0.19047619047619047	0.3196111941257905	0.907177033492823
arath_OP_Arabidopsis_mutantseed_20170323_virNOG_elut.tidy	OP_Arabidopsis_mutantseed_20170323	Athaliana_seed_IEX_13a_03222017	ENOG411DQBA	1	85.1641031723	arath	0.004784688995215311	0.3333333333333333	0.16177659339991085	0.5725677830940988
arath_OP_Arabidopsis_mutantseed_20170323_virNOG_elut.tidy	OP_Arabidopsis_mutantseed_20170323	Athaliana_seed_IEX_13a_03222017	ENOG411DQBP	10	3705.87412247	arath	0.04784688995215311	0.2564102564102564	0.5114102435200101	0.9250398724082934
arath_OP_Arabidopsis_mutantseed_20170323_virNOG_elut.tidy	OP_Arabidopsis_mutantseed_20170323	Athaliana_seed_IEX_13a_03222017	ENOG411DQBZ	4	413.317131391	arath	0.019138755980861243	0.023255813953488372	0.05147656322567884	0.0689885390007789
arath_OP_Arabidopsis_mutantseed_20170323_virNOG_elut.tidy	OP_Arabidopsis_mutantseed_20170323	Athaliana_seed_IEX_13a_03222017	ENOG411DQC4	1	394.81948336	arath	0.004784688995215311	0.16666666666666666	0.21170828988031465	0.20813397129186603
arath_OP_Arabidopsis_mutantseed_20170323_virNOG_elut.tidy	OP_Arabidopsis_mutantseed_20170323	Athaliana_seed_IEX_13a_03222017	ENOG411DQCF	8	2298.0022265	arath	0.03827751196172249	0.32	0.85047212987594345	0.4526731849386311
arath_OP_Arabidopsis_mutantseed_20170323_virNOG_elut.tidy	OP_Arabidopsis_mutantseed_20170323	Athaliana_seed_IEX_13a_03222017	ENOG411DQCG	2	800.068160619	arath	0.009569377990430622	0.08333333333333333	0.2701455168345695	0.1421736158578264
arath_OP_Arabidopsis_mutantseed_20170323_virNOG_elut.tidy	OP_Arabidopsis_mutantseed_20170323	Athaliana_seed_IEX_13a_03222017	ENOG411DQD1	8	3898.86790331	arath	0.03827751196172249	0.3333333333333333	0.5676973055479753	0.41626794258373206
arath_OP_Arabidopsis_mutantseed_20170323_virNOG_elut.tidy	OP_Arabidopsis_mutantseed_20170323	Athaliana_seed_IEX_13a_03222017	ENOG411DQD3	1	174.360683728	arath	0.004784688995215311	1	1	1
arath_OP_Arabidopsis_mutantseed_20170323_virNOG_elut.tidy	OP_Arabidopsis_mutantseed_20170323	Athaliana_seed_IEX_13a_03222017	ENOG411DQE7	1	167.312233715	arath	0.004784688995215311	1	1	1
arath_OP_Arabidopsis_mutantseed_20170323_virNOG_elut.tidy	OP_Arabidopsis_mutantseed_20170323	Athaliana_seed_IEX_13a_03222017	ENOG411DQF7	1	268.902983224	arath	0.004784688995215311	1	1	1
arath_OP_Arabidopsis_mutantseed_20170323_virNOG_elut.tidy	OP_Arabidopsis_mutantseed_20170323	Athaliana_seed_IEX_13a_03222017	ENOG411DQFY	1	657.732514444	arath	0.004784688995215311	0.09090909090909091	0.1335714825410671	0.07568508046976946
arath_OP_Arabidopsis_mutantseed_20170323_virNOG_elut.tidy	OP_Arabidopsis_mutantseed_20170323	Athaliana_seed_IEX_13a_03222017	ENOG411DQG5	1	64.8759768615	arath	0.004784688995215311	0.041666666666666664	0.16822543873535717	0.18516746411483254
arath_OP_Arabidopsis_mutantseed_20170323_virNOG_elut.tidy	OP_Arabidopsis_mutantseed_20170323	Athaliana_seed_IEX_13a_03222017	ENOG411DQGQ	2	486.598832114	arath	0.009569377990430622	0.2	0.31366245445396135	0.4677033492822966
arath_OP_Arabidopsis_mutantseed_20170323_virNOG_elut.tidy	OP_Arabidopsis_mutantseed_20170323	Athaliana_seed_IEX_13a_03222017	ENOG411DQH4	2	1205.20708418	arath	0.009569377990430622	0.16666666666666666	0.31826009528306826	0.26953748006379585
arath_OP_Arabidopsis_mutantseed_20170323_virNOG_elut.tidy	OP_Arabidopsis_mutantseed_20170323	Athaliana_seed_IEX_13a_03222017	ENOG411DQH7	2	700.720697804	arath	0.009569377990430622	0.25	0.29412907449023395	0.5550239234449761
arath_OP_Arabidopsis_mutantseed_20170323_virNOG_elut.tidy	OP_Arabidopsis_mutantseed_20170323	Athaliana_seed_IEX_13a_03222017	ENOG411DQH9	8	1152.14297304	arath	0.03827751196172249	0.1568627450980392	0.1624174354510296	0.5669856459330144
arath_OP_Arabidopsis_mutantseed_20170323_virNOG_elut.tidy	OP_Arabidopsis_mutantseed_20170323	Athaliana_seed_IEX_13a_03222017	ENOG411DQHJ	3	898.692479727	arath	0.014354066985645933	0.12	0.45019424467794533	0.22705524140930838
arath_OP_Arabidopsis_mutantseed_20170323_virNOG_elut.tidy	OP_Arabidopsis_mutantseed_20170323	Athaliana_seed_IEX_13a_03222017	ENOG411DQHR	25	8548.09666346	arath	0.11961722488038277	0.12690355329949238	0.3512440063908823	0.7353119762951449
arath_OP_Arabidopsis_mutantseed_20170323_virNOG_elut.tidy	OP_Arabidopsis_mutantseed_20170323	Athaliana_seed_IEX_13a_03222017	ENOG411DQIN	1	640.814524158	arath	0.004784688995215311	0.16666666666666666	0.18836581856773366	0.1990430622009569
arath_OP_Arabidopsis_mutantseed_20170323_virNOG_elut.tidy	OP_Arabidopsis_mutantseed_20170323	Athaliana_seed_IEX_13a_03222017	ENOG411DQJ8	27	9543.2582371	arath	0.1291866028708134	0.16167664670658682	0.512849159484754	0.5871415064607628
arath_OP_Arabidopsis_mutantseed_20170323_virNOG_elut.tidy	OP_Arabidopsis_mutantseed_20170323	Athaliana_seed_IEX_13a_03222017	ENOG411DQJN	1	185.880927995	arath	0.004784688995215311	1	1	0.8325358851674641
arath_OP_Arabidopsis_mutantseed_20170323_virNOG_elut.tidy	OP_Arabidopsis_mutantseed_20170323	Athaliana_seed_IEX_13a_03222017	ENOG411DQK2	1	73.0601901642	arath	0.004784688995215311	1	1	1
arath_OP_Arabidopsis_mutantseed_20170323_virNOG_elut.tidy	OP_Arabidopsis_mutantseed_20170323	Athaliana_seed_IEX_13a_03222017	ENOG411DQK5	2	753.456958345	arath	0.009569377990430622	1	1	1
arath_OP_Arabidopsis_mutantseed_20170323_virNOG_elut.tidy	OP_Arabidopsis_mutantseed_20170323	Athaliana_seed_IEX_13a_03222017	ENOG411DQKE	1	279.321161471	arath	0.004784688995215311	0.012195121951219513	0.02147430811024481	0.08122301318706968
arath_OP_Arabidopsis_mutantseed_20170323_virNOG_elut.tidy	OP_Arabidopsis_mutantseed_20170323	Athaliana_seed_IEX_13a_03222017	ENOG411DQM7	8	1198.36296232	arath	0.03827751196172249	0.14285714285714285	0.3243249154479531	0.4458204334365325
arath_OP_Arabidopsis_mutantseed_20170323_virNOG_elut.tidy	OP_Arabidopsis_mutantseed_20170323	Athaliana_seed_IEX_13a_03222017	ENOG411DQMI	1	428.319318311	arath	0.004784688995215311	0.025	0.13749660966858862	0.06140350877192982
arath_OP_Arabidopsis_mutantseed_20170323_virNOG_elut.tidy	OP_Arabidopsis_mutantseed_20170323	Athaliana_seed_IEX_13a_03222017	ENOG411DQNE	1	362.092452077	arath	0.004784688995215311	1	1	1
arath_OP_Arabidopsis_mutantseed_20170323_virNOG_elut.tidy	OP_Arabidopsis_mutantseed_20170323	Athaliana_seed_IEX_13a_03222017	ENOG411DQPM	1	172.472566874	arath	0.004784688995215311	0.5	0.9345059686002569	0.4736842105263157
arath_OP_Arabidopsis_mutantseed_20170323_virNOG_elut.tidy	OP_Arabidopsis_mutantseed_20170323	Athaliana_seed_IEX_13a_03222017	ENOG411DQPN	1	120.440368265	arath	0.004784688995215311	0.1	0.2199859043419483	0.14976076555023923
arath_OP_Arabidopsis_mutantseed_20170323_virNOG_elut.tidy	OP_Arabidopsis_mutantseed_20170323	Athaliana_seed_IEX_13a_03222017	ENOG411DQPR	1	55.5991422808	arath	0.004784688995215311	0.012658227848101266	0.023928631756881237	0.025377021379686268
arath_OP_Arabidopsis_mutantseed_20170323_virNOG_elut.tidy	OP_Arabidopsis_mutantseed_20170323	Athaliana_seed_IEX_13a_03222017	ENOG411DQQ0	1	83.4951582531	arath	0.004784688995215311	0.058823529411764705	0.1016229763693584	0.34083872783563185
arath_OP_Arabidopsis_mutantseed_20170323_virNOG_elut.tidy	OP_Arabidopsis_mutantseed_20170323	Athaliana_seed_IEX_13a_03222017	ENOG411DQQF	1	320.294110603	arath	0.004784688995215311	1	1	1
arath_OP_Arabidopsis_mutantseed_20170323_virNOG_elut.tidy	OP_Arabidopsis_mutantseed_20170323	Athaliana_seed_IEX_13a_03222017	ENOG411DQRI	1	179.323538795	arath	0.004784688995215311	1	1	1
arath_OP_Arabidopsis_mutantseed_20170323_virNOG_elut.tidy	OP_Arabidopsis_mutantseed_20170323	Athaliana_seed_IEX_13a_03222017	ENOG411DQRQ	1	204.555170625	arath	0.004784688995215311	1	1	1
arath_OP_Arabidopsis_mutantseed_20170323_virNOG_elut.tidy	OP_Arabidopsis_mutantseed_20170323	Athaliana_seed_IEX_13a_03222017	ENOG411DQRV	12	5540.73870168	arath	0.05741626794258373	0.36363636363636365	0.6724422462022895	0.45411048281861677
arath_OP_Arabidopsis_mutantseed_20170323_virNOG_elut.tidy	OP_Arabidopsis_mutantseed_20170323	Athaliana_seed_IEX_13a_03222017	ENOG411DQSA	1	190.652839588	arath	0.004784688995215311	1	1	1
arath_OP_Arabidopsis_mutantseed_20170323_virNOG_elut.tidy	OP_Arabidopsis_mutantseed_20170323	Athaliana_seed_IEX_13a_03222017	ENOG411DQSD	1	64.5342510251	arath	0.004784688995215311	1	0.886646014183269	0.7607655502392344
arath_OP_Arabidopsis_mutantseed_20170323_virNOG_elut.tidy	OP_Arabidopsis_mutantseed_20170323	Athaliana_seed_IEX_13a_03222017	ENOG411DQSQ	1	88.5489160654	arath	0.004784688995215311	1	0.595342222708957	0.7607655502392344
arath_OP_Arabidopsis_mutantseed_20170323_virNOG_elut.tidy	OP_Arabidopsis_mutantseed_20170323	Athaliana_seed_IEX_13a_03222017	ENOG411DQT4	1	36.3780796788	arath	0.004784688995215311	0.07692307692307693	0.160010476033672	0.07655502392344497
arath_OP_Arabidopsis_mutantseed_20170323_virNOG_elut.tidy	OP_Arabidopsis_mutantseed_20170323	Athaliana_seed_IEX_13a_03222017	ENOG411DQT7	8	959.697946942	arath	0.03827751196172249	0.21621621621621623	0.21979436599571578	0.34616184730601207
arath_OP_Arabidopsis_mutantseed_20170323_virNOG_elut.tidy	OP_Arabidopsis_mutantseed_20170323	Athaliana_seed_IEX_13a_03222017	ENOG411DQTW	5	898.520757928	arath	0.023923444976076555	0.13157894736842105	0.31740020624629917	0.3784254023488473
arath_OP_Arabidopsis_mutantseed_20170323_virNOG_elut.tidy	OP_Arabidopsis_mutantseed_20170323	Athaliana_seed_IEX_13a_03222017	ENOG411DQU8	1	134.2659003	arath	0.004784688995215311	0.05263157894736842	0.0571508840810964	0.07607655502392344
arath_OP_Arabidopsis_mutantseed_20170323_virNOG_elut.tidy	OP_Arabidopsis_mutantseed_20170323	Athaliana_seed_IEX_13a_03222017	ENOG411DQVF	1	693.176064922	arath	0.004784688995215311	1	1	1
arath_OP_Arabidopsis_mutantseed_20170323_virNOG_elut.tidy	OP_Arabidopsis_mutantseed_20170323	Athaliana_seed_IEX_13a_03222017	ENOG411DQVR	1	722.45375978	arath	0.004784688995215311	0.5	0.9741627968357043	1
arath_OP_Arabidopsis_mutantseed_20170323_virNOG_elut.tidy	OP_Arabidopsis_mutantseed_20170323	Athaliana_seed_IEX_13a_03222017	ENOG411DQW2	10	2414.36836796	arath	0.04784688995215311	0.021141649048625793	0.023273197214418787	0.13676320341503384
arath_OP_Arabidopsis_mutantseed_20170323_virNOG_elut.tidy	OP_Arabidopsis_mutantseed_20170323	Athaliana_seed_IEX_13a_03222017	ENOG411DQWC	9	2290.83910403	arath	0.0430622009569378	0.34615384615384615	0.6960922793911262	0.6397812713602188
arath_OP_Arabidopsis_mutantseed_20170323_virNOG_elut.tidy	OP_Arabidopsis_mutantseed_20170323	Athaliana_seed_IEX_13a_03222017	ENOG411DQWD	1	535.582190333	arath	0.004784688995215311	0.0625	0.3994871315113191	0.2349813928761297
arath_OP_Arabidopsis_mutantseed_20170323_virNOG_elut.tidy	OP_Arabidopsis_mutantseed_20170323	Athaliana_seed_IEX_13a_03222017	ENOG411DQZ3	2	987.621949028	arath	0.009569377990430622	0.046511627906976744	0.16823424181083477	0.10163339382940108
arath_OP_Arabidopsis_mutantseed_20170323_virNOG_elut.tidy	OP_Arabidopsis_mutantseed_20170323	Athaliana_seed_IEX_13a_03222017	ENOG411DQZC	1	119.987584926	arath	0.004784688995215311	0.03333333333333333	0.07109231174139476	0.06469731641356355
arath_OP_Arabidopsis_mutantseed_20170323_virNOG_elut.tidy	OP_Arabidopsis_mutantseed_20170323	Athaliana_seed_IEX_13a_03222017	ENOG411DR0W	1	119.363828452	arath	0.004784688995215311	1	0.958982340662533	1
arath_OP_Arabidopsis_mutantseed_20170323_virNOG_elut.tidy	OP_Arabidopsis_mutantseed_20170323	Athaliana_seed_IEX_13a_03222017	ENOG411DR12	1	150.787547671	arath	0.004784688995215311	1	1	1
arath_OP_Arabidopsis_mutantseed_20170323_virNOG_elut.tidy	OP_Arabidopsis_mutantseed_20170323	Athaliana_seed_IEX_13a_03222017	ENOG411DR1G	1	170.211928658	arath	0.004784688995215311	0.2	0.45959205019714006	0.1990430622009569
arath_OP_Arabidopsis_mutantseed_20170323_virNOG_elut.tidy	OP_Arabidopsis_mutantseed_20170323	Athaliana_seed_IEX_13a_03222017	ENOG411DR1W	13	3164.14547796	arath	0.06220095693779904	0.24528301886792453	0.6380707363572593	0.244109415906834
arath_OP_Arabidopsis_mutantseed_20170323_virNOG_elut.tidy	OP_Arabidopsis_mutantseed_20170323	Athaliana_seed_IEX_13a_03222017	ENOG411DR2U	1	499.70587136300003	arath	0.004784688995215311	0.01694915254237288	0.027019372552835458	0.052870813397129186
arath_OP_Arabidopsis_mutantseed_20170323_virNOG_elut.tidy	OP_Arabidopsis_mutantseed_20170323	Athaliana_seed_IEX_13a_03222017	ENOG411DR2V	1	125.954065109	arath	0.004784688995215311	1	1	1
arath_OP_Arabidopsis_mutantseed_20170323_virNOG_elut.tidy	OP_Arabidopsis_mutantseed_20170323	Athaliana_seed_IEX_13a_03222017	ENOG411DR31	1	600.767357725	arath	0.004784688995215311	1	1	1
arath_OP_Arabidopsis_mutantseed_20170323_virNOG_elut.tidy	OP_Arabidopsis_mutantseed_20170323	Athaliana_seed_IEX_13a_03222017	ENOG411DR3M	1	204.736820744	arath	0.004784688995215311	1	1	1
arath_OP_Arabidopsis_mutantseed_20170323_virNOG_elut.tidy	OP_Arabidopsis_mutantseed_20170323	Athaliana_seed_IEX_13a_03222017	ENOG411DR3P	3	441.793946754	arath	0.014354066985645933	0.12	0.144234795297717	0.4252392344497608
arath_OP_Arabidopsis_mutantseed_20170323_virNOG_elut.tidy	OP_Arabidopsis_mutantseed_20170323	Athaliana_seed_IEX_13a_03222017	ENOG411DR4T	2	642.717462611	arath	0.009569377990430622	1	1	1
arath_OP_Arabidopsis_mutantseed_20170323_virNOG_elut.tidy	OP_Arabidopsis_mutantseed_20170323	Athaliana_seed_IEX_13a_03222017	ENOG411DR4Z	1	101.226591305	arath	0.004784688995215311	0.022727272727272728	0.07206304415866417	0.04824561403508772
arath_OP_Arabidopsis_mutantseed_20170323_virNOG_elut.tidy	OP_Arabidopsis_mutantseed_20170323	Athaliana_seed_IEX_13a_03222017	ENOG411DR5N	1	284.622114433	arath	0.004784688995215311	0.017857142857142856	0.08138874235326558	0.036184210526315784
arath_OP_Arabidopsis_mutantseed_20170323_virNOG_elut.tidy	OP_Arabidopsis_mutantseed_20170323	Athaliana_seed_IEX_13a_03222017	ENOG411DR5R	5	2340.80338357	arath	0.023923444976076555	0.07692307692307693	0.25838938428936964	0.12440191387559808
arath_OP_Arabidopsis_mutantseed_20170323_virNOG_elut.tidy	OP_Arabidopsis_mutantseed_20170323	Athaliana_seed_IEX_13a_03222017	ENOG411DR6J	1	448.647653552	arath	0.004784688995215311	0.5	0.48532978020019774	0.4736842105263157
arath_OP_Arabidopsis_mutantseed_20170323_virNOG_elut.tidy	OP_Arabidopsis_mutantseed_20170323	Athaliana_seed_IEX_13a_03222017	ENOG411DR6P	1	175.916862878	arath	0.004784688995215311	1	1	1
arath_OP_Arabidopsis_mutantseed_20170323_virNOG_elut.tidy	OP_Arabidopsis_mutantseed_20170323	Athaliana_seed_IEX_13a_03222017	ENOG411DR93	1	88.6928150169	arath	0.004784688995215311	1	1	1
arath_OP_Arabidopsis_mutantseed_20170323_virNOG_elut.tidy	OP_Arabidopsis_mutantseed_20170323	Athaliana_seed_IEX_13a_03222017	ENOG411DR9A	1	181.70397143	arath	0.004784688995215311	1	0.5538861737708252	0.7607655502392344
arath_OP_Arabidopsis_mutantseed_20170323_virNOG_elut.tidy	OP_Arabidopsis_mutantseed_20170323	Athaliana_seed_IEX_13a_03222017	ENOG411DR9B	1	44.2296658605	arath	0.004784688995215311	0.004784688995215311	0.011985617267704411	0.009185421466123219
arath_OP_Arabidopsis_mutantseed_20170323_virNOG_elut.tidy	OP_Arabidopsis_mutantseed_20170323	Athaliana_seed_IEX_13a_03222017	ENOG411DR9V	2	103.196639352	arath	0.009569377990430622	0.15384615384615385	0.45748740768132773	0.16586921850079744
arath_OP_Arabidopsis_mutantseed_20170323_virNOG_elut.tidy	OP_Arabidopsis_mutantseed_20170323	Athaliana_seed_IEX_13a_03222017	ENOG411DRB0	7	3505.57252702	arath	0.03349282296650718	0.07291666666666667	0.2988148487832089	0.28434011164274325
arath_OP_Arabidopsis_mutantseed_20170323_virNOG_elut.tidy	OP_Arabidopsis_mutantseed_20170323	Athaliana_seed_IEX_13a_03222017	ENOG411DRBI	2	204.246100556	arath	0.009569377990430622	0.05714285714285714	0.24501127342592957	0.13269537480063798
arath_OP_Arabidopsis_mutantseed_20170323_virNOG_elut.tidy	OP_Arabidopsis_mutantseed_20170323	Athaliana_seed_IEX_13a_03222017	ENOG411DRBS	1	176.808010239	arath	0.004784688995215311	0.07142857142857142	0.26186052844431806	0.26620269682470643
arath_OP_Arabidopsis_mutantseed_20170323_virNOG_elut.tidy	OP_Arabidopsis_mutantseed_20170323	Athaliana_seed_IEX_13a_03222017	ENOG411DRCA	15	4146.64184081	arath	0.07177033492822966	0.17647058823529413	0.5184869548926291	0.17562623135378555
arath_OP_Arabidopsis_mutantseed_20170323_virNOG_elut.tidy	OP_Arabidopsis_mutantseed_20170323	Athaliana_seed_IEX_13a_03222017	ENOG411DRCT	1	126.201227717	arath	0.004784688995215311	0.2	0.6401035139762956	1
arath_OP_Arabidopsis_mutantseed_20170323_virNOG_elut.tidy	OP_Arabidopsis_mutantseed_20170323	Athaliana_seed_IEX_13a_03222017	ENOG411DRD7	1	77.2002438544	arath	0.004784688995215311	0.025	0.05715710795103859	0.05263157894736842
arath_OP_Arabidopsis_mutantseed_20170323_virNOG_elut.tidy	OP_Arabidopsis_mutantseed_20170323	Athaliana_seed_IEX_13a_03222017	ENOG411DRDC	1	115.96869574	arath	0.004784688995215311	1	0.3893196334465002	1
arath_OP_Arabidopsis_mutantseed_20170323_virNOG_elut.tidy	OP_Arabidopsis_mutantseed_20170323	Athaliana_seed_IEX_13a_03222017	ENOG411DRDJ	1	190.364141472	arath	0.004784688995215311	1	0.41366106736176417	1
arath_OP_Arabidopsis_mutantseed_20170323_virNOG_elut.tidy	OP_Arabidopsis_mutantseed_20170323	Athaliana_seed_IEX_13a_03222017	ENOG411DRF4	1	129.690108178	arath	0.004784688995215311	0.2	0.36008662652817636	0.24880382775119614
arath_OP_Arabidopsis_mutantseed_20170323_virNOG_elut.tidy	OP_Arabidopsis_mutantseed_20170323	Athaliana_seed_IEX_13a_03222017	ENOG411DRG7	1	245.391276116	arath	0.004784688995215311	1	0.5326746203195424	1
arath_OP_Arabidopsis_mutantseed_20170323_virNOG_elut.tidy	OP_Arabidopsis_mutantseed_20170323	Athaliana_seed_IEX_13a_03222017	ENOG411DRGU	8	4851.78520287	arath	0.03827751196172249	0.064	0.1116837935023679	0.4167995746943115
arath_OP_Arabidopsis_mutantseed_20170323_virNOG_elut.tidy	OP_Arabidopsis_mutantseed_20170323	Athaliana_seed_IEX_13a_03222017	ENOG411DRIC	1	303.756457669	arath	0.004784688995215311	1	1	1
arath_OP_Arabidopsis_mutantseed_20170323_virNOG_elut.tidy	OP_Arabidopsis_mutantseed_20170323	Athaliana_seed_IEX_13a_03222017	ENOG411DRJ5	4	786.127748008	arath	0.019138755980861243	0.05714285714285714	0.18032629653241172	0.09241285030758714
arath_OP_Arabidopsis_mutantseed_20170323_virNOG_elut.tidy	OP_Arabidopsis_mutantseed_20170323	Athaliana_seed_IEX_13a_03222017	ENOG411DRJT	10	6021.60143677	arath	0.04784688995215311	0.35714285714285715	0.32662184259948046	0.8099794941900205
arath_OP_Arabidopsis_mutantseed_20170323_virNOG_elut.tidy	OP_Arabidopsis_mutantseed_20170323	Athaliana_seed_IEX_13a_03222017	ENOG411DRKA	1	131.309572037	arath	0.004784688995215311	1	0.4947042551282118	0.6363636363636364
arath_OP_Arabidopsis_mutantseed_20170323_virNOG_elut.tidy	OP_Arabidopsis_mutantseed_20170323	Athaliana_seed_IEX_13a_03222017	ENOG411DRKM	1	359.557495299	arath	0.004784688995215311	1	1	1
arath_OP_Arabidopsis_mutantseed_20170323_virNOG_elut.tidy	OP_Arabidopsis_mutantseed_20170323	Athaliana_seed_IEX_13a_03222017	ENOG411DRKU	1	8.15889569444	arath	0.004784688995215311	0.25	0.1300770153226164	0.5645933014354066
arath_OP_Arabidopsis_mutantseed_20170323_virNOG_elut.tidy	OP_Arabidopsis_mutantseed_20170323	Athaliana_seed_IEX_13a_03222017	ENOG411DRM8	2	525.819818582	arath	0.009569377990430622	0.2222222222222222	0.5727180596812665	0.5550239234449761
arath_OP_Arabidopsis_mutantseed_20170323_virNOG_elut.tidy	OP_Arabidopsis_mutantseed_20170323	Athaliana_seed_IEX_13a_03222017	ENOG411DRMM	1	128.574374179	arath	0.004784688995215311	1	1	1
arath_OP_Arabidopsis_mutantseed_20170323_virNOG_elut.tidy	OP_Arabidopsis_mutantseed_20170323	Athaliana_seed_IEX_13a_03222017	ENOG411DRNV	4	2906.69924483	arath	0.019138755980861243	0.4444444444444444	1	1
arath_OP_Arabidopsis_mutantseed_20170323_virNOG_elut.tidy	OP_Arabidopsis_mutantseed_20170323	Athaliana_seed_IEX_13a_03222017	ENOG411DRPR	8	1857.56762809	arath	0.03827751196172249	0.16666666666666666	0.47784093626158347	0.26953748006379585
arath_OP_Arabidopsis_mutantseed_20170323_virNOG_elut.tidy	OP_Arabidopsis_mutantseed_20170323	Athaliana_seed_IEX_13a_03222017	ENOG411DRQA	1	361.761471773	arath	0.004784688995215311	1	1	1
arath_OP_Arabidopsis_mutantseed_20170323_virNOG_elut.tidy	OP_Arabidopsis_mutantseed_20170323	Athaliana_seed_IEX_13a_03222017	ENOG411DRQH	1	193.461546846	arath	0.004784688995215311	0.06666666666666667	0.17816427003751595	0.08676236044657097
arath_OP_Arabidopsis_mutantseed_20170323_virNOG_elut.tidy	OP_Arabidopsis_mutantseed_20170323	Athaliana_seed_IEX_13a_03222017	ENOG411DRQT	37	5510.32396633	arath	0.17703349282296652	0.17289719626168223	0.5495807925403754	0.18787227809784202
arath_OP_Arabidopsis_mutantseed_20170323_virNOG_elut.tidy	OP_Arabidopsis_mutantseed_20170323	Athaliana_seed_IEX_13a_03222017	ENOG411DRR5	7	1802.66565272	arath	0.03349282296650718	0.05982905982905983	0.17729373012070251	0.08816914080071975
arath_OP_Arabidopsis_mutantseed_20170323_virNOG_elut.tidy	OP_Arabidopsis_mutantseed_20170323	Athaliana_seed_IEX_13a_03222017	ENOG411DRRC	12	5868.39587224	arath	0.05741626794258373	0.2608695652173913	0.7706804682964821	0.2596213854795091
arath_OP_Arabidopsis_mutantseed_20170323_virNOG_elut.tidy	OP_Arabidopsis_mutantseed_20170323	Athaliana_seed_IEX_13a_03222017	ENOG411DRRE	1	113.545454881	arath	0.004784688995215311	0.05555555555555555	0.14859135352459027	0.09952153110047846
arath_OP_Arabidopsis_mutantseed_20170323_virNOG_elut.tidy	OP_Arabidopsis_mutantseed_20170323	Athaliana_seed_IEX_13a_03222017	ENOG411DRRT	1	701.093091443	arath	0.004784688995215311	0.5	1	1
arath_OP_Arabidopsis_mutantseed_20170323_virNOG_elut.tidy	OP_Arabidopsis_mutantseed_20170323	Athaliana_seed_IEX_13a_03222017	ENOG411DRSK	1	295.201678359	arath	0.004784688995215311	0.045454545454545456	0.12415137480213412	0.19776714513556617
arath_OP_Arabidopsis_mutantseed_20170323_virNOG_elut.tidy	OP_Arabidopsis_mutantseed_20170323	Athaliana_seed_IEX_13a_03222017	ENOG411DRST	20	2045.72983847	arath	0.09569377990430622	0.32786885245901637	0.7076448588016485	0.7239442479717079
arath_OP_Arabidopsis_mutantseed_20170323_virNOG_elut.tidy	OP_Arabidopsis_mutantseed_20170323	Athaliana_seed_IEX_13a_03222017	ENOG411DRTA	13	2086.34329324	arath	0.06220095693779904	0.3170731707317073	0.6381649484054138	1
arath_OP_Arabidopsis_mutantseed_20170323_virNOG_elut.tidy	OP_Arabidopsis_mutantseed_20170323	Athaliana_seed_IEX_13a_03222017	ENOG411DRTG	1	114.400072299	arath	0.004784688995215311	1	1	1
arath_OP_Arabidopsis_mutantseed_20170323_virNOG_elut.tidy	OP_Arabidopsis_mutantseed_20170323	Athaliana_seed_IEX_13a_03222017	ENOG411DRTH	1	145.616801212	arath	0.004784688995215311	1	0.9273394144899897	1
arath_OP_Arabidopsis_mutantseed_20170323_virNOG_elut.tidy	OP_Arabidopsis_mutantseed_20170323	Athaliana_seed_IEX_13a_03222017	ENOG411DRU7	1	220.010272462	arath	0.004784688995215311	0.3333333333333333	1	1
arath_OP_Arabidopsis_mutantseed_20170323_virNOG_elut.tidy	OP_Arabidopsis_mutantseed_20170323	Athaliana_seed_IEX_13a_03222017	ENOG411DRUE	1	336.863977485	arath	0.004784688995215311	0.037037037037037035	0.07720060538856247	0.05989721779195463
arath_OP_Arabidopsis_mutantseed_20170323_virNOG_elut.tidy	OP_Arabidopsis_mutantseed_20170323	Athaliana_seed_IEX_13a_03222017	ENOG411DRUP	3	1582.65977215	arath	0.014354066985645933	0.23076923076923078	0.5422330669754042	0.37320574162679426
arath_OP_Arabidopsis_mutantseed_20170323_virNOG_elut.tidy	OP_Arabidopsis_mutantseed_20170323	Athaliana_seed_IEX_13a_03222017	ENOG411DRUZ	1	154.65020194	arath	0.004784688995215311	0.07142857142857142	0.1800352047886857	0.12280701754385964
arath_OP_Arabidopsis_mutantseed_20170323_virNOG_elut.tidy	OP_Arabidopsis_mutantseed_20170323	Athaliana_seed_IEX_13a_03222017	ENOG411DRVZ	1	243.803357423	arath	0.004784688995215311	0.03571428571428571	0.1709985968699889	0.06698564593301436
arath_OP_Arabidopsis_mutantseed_20170323_virNOG_elut.tidy	OP_Arabidopsis_mutantseed_20170323	Athaliana_seed_IEX_13a_03222017	ENOG411DRW5	1	172.072630487	arath	0.004784688995215311	0.5	1	1
arath_OP_Arabidopsis_mutantseed_20170323_virNOG_elut.tidy	OP_Arabidopsis_mutantseed_20170323	Athaliana_seed_IEX_13a_03222017	ENOG411DRWU	3	1377.13373971	arath	0.014354066985645933	0.1875	0.3307484329587266	0.19904306220095697
arath_OP_Arabidopsis_mutantseed_20170323_virNOG_elut.tidy	OP_Arabidopsis_mutantseed_20170323	Athaliana_seed_IEX_13a_03222017	ENOG411DRXM	1	133.284817059	arath	0.004784688995215311	1	0.4907390337557231	1
arath_OP_Arabidopsis_mutantseed_20170323_virNOG_elut.tidy	OP_Arabidopsis_mutantseed_20170323	Athaliana_seed_IEX_13a_03222017	ENOG411DRXX	1	356.371770737	arath	0.004784688995215311	0.3333333333333333	0.3413556822066289	0.41626794258373206
arath_OP_Arabidopsis_mutantseed_20170323_virNOG_elut.tidy	OP_Arabidopsis_mutantseed_20170323	Athaliana_seed_IEX_13a_03222017	ENOG411DRZ8	2	634.418884357	arath	0.009569377990430622	0.017699115044247787	0.038918146132951775	0.050717703349282293
arath_OP_Arabidopsis_mutantseed_20170323_virNOG_elut.tidy	OP_Arabidopsis_mutantseed_20170323	Athaliana_seed_IEX_13a_03222017	ENOG411DRZ9	9	5385.07415802	arath	0.0430622009569378	0.34615384615384615	1	0.3444976076555024
arath_OP_Arabidopsis_mutantseed_20170323_virNOG_elut.tidy	OP_Arabidopsis_mutantseed_20170323	Athaliana_seed_IEX_13a_03222017	ENOG411DRZG	1	439.174490038	arath	0.004784688995215311	0.14285714285714285	1	0.695146958304853
arath_OP_Arabidopsis_mutantseed_20170323_virNOG_elut.tidy	OP_Arabidopsis_mutantseed_20170323	Athaliana_seed_IEX_13a_03222017	ENOG411DS1I	1	499.24742561	arath	0.004784688995215311	0.07692307692307693	0.10289119803594453	0.06937799043062201
arath_OP_Arabidopsis_mutantseed_20170323_virNOG_elut.tidy	OP_Arabidopsis_mutantseed_20170323	Athaliana_seed_IEX_13a_03222017	ENOG411DS1P	1	78.9611567727	arath	0.004784688995215311	0.25	0.12367606378220977	0.1590909090909091
arath_OP_Arabidopsis_mutantseed_20170323_virNOG_elut.tidy	OP_Arabidopsis_mutantseed_20170323	Athaliana_seed_IEX_13a_03222017	ENOG411DS1S	1	149.600094545	arath	0.004784688995215311	1	1	1
arath_OP_Arabidopsis_mutantseed_20170323_virNOG_elut.tidy	OP_Arabidopsis_mutantseed_20170323	Athaliana_seed_IEX_13a_03222017	ENOG411DS26	1	448.183134842	arath	0.004784688995215311	0.1	0.7175851782962203	0.2966507177033493
arath_OP_Arabidopsis_mutantseed_20170323_virNOG_elut.tidy	OP_Arabidopsis_mutantseed_20170323	Athaliana_seed_IEX_13a_03222017	ENOG411DS29	1	157.945801074	arath	0.004784688995215311	0.1111111111111111	0.2123317788373916	0.5290498974709501
arath_OP_Arabidopsis_mutantseed_20170323_virNOG_elut.tidy	OP_Arabidopsis_mutantseed_20170323	Athaliana_seed_IEX_13a_03222017	ENOG411DS2U	1	300.917769252	arath	0.004784688995215311	1	0.3444403539526738	0.9952153110047846
arath_OP_Arabidopsis_mutantseed_20170323_virNOG_elut.tidy	OP_Arabidopsis_mutantseed_20170323	Athaliana_seed_IEX_13a_03222017	ENOG411DS4B	1	120.808012857	arath	0.004784688995215311	0.5	0.6575227671205839	0.4976076555023923
arath_OP_Arabidopsis_mutantseed_20170323_virNOG_elut.tidy	OP_Arabidopsis_mutantseed_20170323	Athaliana_seed_IEX_13a_03222017	ENOG411DS55	2	448.527130341	arath	0.009569377990430622	0.14285714285714285	0.3774188050218355	0.3317384370015949
arath_OP_Arabidopsis_mutantseed_20170323_virNOG_elut.tidy	OP_Arabidopsis_mutantseed_20170323	Athaliana_seed_IEX_13a_03222017	ENOG411DS6A	1	800.19503473300006	arath	0.004784688995215311	1	1	0.923444976076555
arath_OP_Arabidopsis_mutantseed_20170323_virNOG_elut.tidy	OP_Arabidopsis_mutantseed_20170323	Athaliana_seed_IEX_13a_03222017	ENOG411DS79	2	262.461183762	arath	0.009569377990430622	1	1	1
arath_OP_Arabidopsis_mutantseed_20170323_virNOG_elut.tidy	OP_Arabidopsis_mutantseed_20170323	Athaliana_seed_IEX_13a_03222017	ENOG411DS7F	6	1221.05986425	arath	0.028708133971291867	0.3333333333333333	0.6116343517937236	0.8325358851674641
arath_OP_Arabidopsis_mutantseed_20170323_virNOG_elut.tidy	OP_Arabidopsis_mutantseed_20170323	Athaliana_seed_IEX_13a_03222017	ENOG411DS7M	1	216.977549408	arath	0.004784688995215311	1	1	1
arath_OP_Arabidopsis_mutantseed_20170323_virNOG_elut.tidy	OP_Arabidopsis_mutantseed_20170323	Athaliana_seed_IEX_13a_03222017	ENOG411DS7V	18	2091.77382067	arath	0.0861244019138756	0.24	0.7608076247041939	0.3088599241049332
arath_OP_Arabidopsis_mutantseed_20170323_virNOG_elut.tidy	OP_Arabidopsis_mutantseed_20170323	Athaliana_seed_IEX_13a_03222017	ENOG411DS80	12	5632.98715006	arath	0.05741626794258373	0.15584415584415584	0.22311768839266172	0.15102974828375285
arath_OP_Arabidopsis_mutantseed_20170323_virNOG_elut.tidy	OP_Arabidopsis_mutantseed_20170323	Athaliana_seed_IEX_13a_03222017	ENOG411DS83	1	375.448652457	arath	0.004784688995215311	1	1	1
arath_OP_Arabidopsis_mutantseed_20170323_virNOG_elut.tidy	OP_Arabidopsis_mutantseed_20170323	Athaliana_seed_IEX_13a_03222017	ENOG411DS8F	4	4336.0931786	arath	0.019138755980861243	0.3076923076923077	0.5428397689469742	0.27751196172248804
arath_OP_Arabidopsis_mutantseed_20170323_virNOG_elut.tidy	OP_Arabidopsis_mutantseed_20170323	Athaliana_seed_IEX_13a_03222017	ENOG411DS98	7	435.779534666	arath	0.03349282296650718	0.046357615894039736	0.12638173097271668	0.09824561403508773
arath_OP_Arabidopsis_mutantseed_20170323_virNOG_elut.tidy	OP_Arabidopsis_mutantseed_20170323	Athaliana_seed_IEX_13a_03222017	ENOG411DSA7	1	248.138000009	arath	0.004784688995215311	1	1	1
arath_OP_Arabidopsis_mutantseed_20170323_virNOG_elut.tidy	OP_Arabidopsis_mutantseed_20170323	Athaliana_seed_IEX_13a_03222017	ENOG411DSAV	1	137.180953248	arath	0.004784688995215311	1	0.9326900150330649	1
arath_OP_Arabidopsis_mutantseed_20170323_virNOG_elut.tidy	OP_Arabidopsis_mutantseed_20170323	Athaliana_seed_IEX_13a_03222017	ENOG411DSBH	2	799.90230901100006	arath	0.009569377990430622	0.03571428571428571	0.06723514279991291	0.23444976076555024
arath_OP_Arabidopsis_mutantseed_20170323_virNOG_elut.tidy	OP_Arabidopsis_mutantseed_20170323	Athaliana_seed_IEX_13a_03222017	ENOG411DSBT	5	1534.74021086	arath	0.023923444976076555	0.17857142857142858	0.9122001044191216	0.2764486975013291
arath_OP_Arabidopsis_mutantseed_20170323_virNOG_elut.tidy	OP_Arabidopsis_mutantseed_20170323	Athaliana_seed_IEX_13a_03222017	ENOG411DSBW	1	27.4901115126	arath	0.004784688995215311	0.5	0.3300242505361194	0.9354066985645932
arath_OP_Arabidopsis_mutantseed_20170323_virNOG_elut.tidy	OP_Arabidopsis_mutantseed_20170323	Athaliana_seed_IEX_13a_03222017	ENOG411DSCB	1	121.816123498	arath	0.004784688995215311	0.125	0.30508633766996684	0.12440191387559807
arath_OP_Arabidopsis_mutantseed_20170323_virNOG_elut.tidy	OP_Arabidopsis_mutantseed_20170323	Athaliana_seed_IEX_13a_03222017	ENOG411DSD3	9	1804.21318843	arath	0.0430622009569378	0.3	0.7500850071658139	0.5598086124401914
arath_OP_Arabidopsis_mutantseed_20170323_virNOG_elut.tidy	OP_Arabidopsis_mutantseed_20170323	Athaliana_seed_IEX_13a_03222017	ENOG411DSD9	1	64.98637933	arath	0.004784688995215311	0.5	0.477041009076586	0.7368421052631579
arath_OP_Arabidopsis_mutantseed_20170323_virNOG_elut.tidy	OP_Arabidopsis_mutantseed_20170323	Athaliana_seed_IEX_13a_03222017	ENOG411DSDF	2	1317.7175375	arath	0.009569377990430622	0.3333333333333333	0.8223059795978356	0.3980861244019138
arath_OP_Arabidopsis_mutantseed_20170323_virNOG_elut.tidy	OP_Arabidopsis_mutantseed_20170323	Athaliana_seed_IEX_13a_03222017	ENOG411DSDI	1	109.16342907	arath	0.004784688995215311	0.5	0.2591308003053096	0.5789473684210525
arath_OP_Arabidopsis_mutantseed_20170323_virNOG_elut.tidy	OP_Arabidopsis_mutantseed_20170323	Athaliana_seed_IEX_13a_03222017	ENOG411DSE1	9	3349.90247985	arath	0.0430622009569378	0.4090909090909091	0.6106124916157536	0.4071335363201392
arath_OP_Arabidopsis_mutantseed_20170323_virNOG_elut.tidy	OP_Arabidopsis_mutantseed_20170323	Athaliana_seed_IEX_13a_03222017	ENOG411DSEU	5	3081.65788611	arath	0.023923444976076555	0.21739130434782608	0.2644801256750027	0.7195436142804563
arath_OP_Arabidopsis_mutantseed_20170323_virNOG_elut.tidy	OP_Arabidopsis_mutantseed_20170323	Athaliana_seed_IEX_13a_03222017	ENOG411DSEW	2	393.518373699	arath	0.009569377990430622	0.018691588785046728	0.040039746861995205	0.027545499262174127
arath_OP_Arabidopsis_mutantseed_20170323_virNOG_elut.tidy	OP_Arabidopsis_mutantseed_20170323	Athaliana_seed_IEX_13a_03222017	ENOG411DSFE	1	180.744676876	arath	0.004784688995215311	0.3333333333333333	1	1
arath_OP_Arabidopsis_mutantseed_20170323_virNOG_elut.tidy	OP_Arabidopsis_mutantseed_20170323	Athaliana_seed_IEX_13a_03222017	ENOG411DSFY	12	4447.31553873	arath	0.05741626794258373	0.24	0.8091759955933531	0.871578947368421
arath_OP_Arabidopsis_mutantseed_20170323_virNOG_elut.tidy	OP_Arabidopsis_mutantseed_20170323	Athaliana_seed_IEX_13a_03222017	ENOG411DSG2	34	7021.95254329	arath	0.16267942583732056	0.265625	0.8246932770602787	0.4966003525560312
arath_OP_Arabidopsis_mutantseed_20170323_virNOG_elut.tidy	OP_Arabidopsis_mutantseed_20170323	Athaliana_seed_IEX_13a_03222017	ENOG411DSGD	1	296.294001793	arath	0.004784688995215311	1	1	0.9952153110047846
arath_OP_Arabidopsis_mutantseed_20170323_virNOG_elut.tidy	OP_Arabidopsis_mutantseed_20170323	Athaliana_seed_IEX_13a_03222017	ENOG411DSHG	1	171.298065322	arath	0.004784688995215311	0.5	1	1
arath_OP_Arabidopsis_mutantseed_20170323_virNOG_elut.tidy	OP_Arabidopsis_mutantseed_20170323	Athaliana_seed_IEX_13a_03222017	ENOG411DSHJ	2	279.233572521	arath	0.009569377990430622	0.18181818181818182	0.36009219321336855	0.8070175438596492
arath_OP_Arabidopsis_mutantseed_20170323_virNOG_elut.tidy	OP_Arabidopsis_mutantseed_20170323	Athaliana_seed_IEX_13a_03222017	ENOG411DSHK	1	761.823003118	arath	0.004784688995215311	1	1	1
arath_OP_Arabidopsis_mutantseed_20170323_virNOG_elut.tidy	OP_Arabidopsis_mutantseed_20170323	Athaliana_seed_IEX_13a_03222017	ENOG411DSIN	1	329.480462298	arath	0.004784688995215311	0.045454545454545456	0.31363698568496273	0.21784407542921475
arath_OP_Arabidopsis_mutantseed_20170323_virNOG_elut.tidy	OP_Arabidopsis_mutantseed_20170323	Athaliana_seed_IEX_13a_03222017	ENOG411DSJ3	1	239.621177417	arath	0.004784688995215311	0.16666666666666666	0.4997692061441382	0.4976076555023923
arath_OP_Arabidopsis_mutantseed_20170323_virNOG_elut.tidy	OP_Arabidopsis_mutantseed_20170323	Athaliana_seed_IEX_13a_03222017	ENOG411DSJA	1	500.855677786	arath	0.004784688995215311	1	1	1
arath_OP_Arabidopsis_mutantseed_20170323_virNOG_elut.tidy	OP_Arabidopsis_mutantseed_20170323	Athaliana_seed_IEX_13a_03222017	ENOG411DSK6	1	430.68091641	arath	0.004784688995215311	1	1	1
arath_OP_Arabidopsis_mutantseed_20170323_virNOG_elut.tidy	OP_Arabidopsis_mutantseed_20170323	Athaliana_seed_IEX_13a_03222017	ENOG411DSKD	1	101.812885913	arath	0.004784688995215311	1	0.5946377843334711	1
arath_OP_Arabidopsis_mutantseed_20170323_virNOG_elut.tidy	OP_Arabidopsis_mutantseed_20170323	Athaliana_seed_IEX_13a_03222017	ENOG411DSMK	1	225.779884069	arath	0.004784688995215311	1	1	1
arath_OP_Arabidopsis_mutantseed_20170323_virNOG_elut.tidy	OP_Arabidopsis_mutantseed_20170323	Athaliana_seed_IEX_13a_03222017	ENOG411DSNT	1	271.445164691	arath	0.004784688995215311	1	1	1
arath_OP_Arabidopsis_mutantseed_20170323_virNOG_elut.tidy	OP_Arabidopsis_mutantseed_20170323	Athaliana_seed_IEX_13a_03222017	ENOG411DSP1	1	404.478903424	arath	0.004784688995215311	1	1	1
arath_OP_Arabidopsis_mutantseed_20170323_virNOG_elut.tidy	OP_Arabidopsis_mutantseed_20170323	Athaliana_seed_IEX_13a_03222017	ENOG411DSP9	6	1138.52807663	arath	0.028708133971291867	0.17647058823529413	0.647290723706722	0.4995215311004785
arath_OP_Arabidopsis_mutantseed_20170323_virNOG_elut.tidy	OP_Arabidopsis_mutantseed_20170323	Athaliana_seed_IEX_13a_03222017	ENOG411DSPA	5	453.405440344	arath	0.023923444976076555	0.05952380952380952	0.150472713443472	0.09626338573706995
arath_OP_Arabidopsis_mutantseed_20170323_virNOG_elut.tidy	OP_Arabidopsis_mutantseed_20170323	Athaliana_seed_IEX_13a_03222017	ENOG411DSPS	3	986.859101702	arath	0.014354066985645933	0.16666666666666666	0.37469402894589343	0.17840054682159945
arath_OP_Arabidopsis_mutantseed_20170323_virNOG_elut.tidy	OP_Arabidopsis_mutantseed_20170323	Athaliana_seed_IEX_13a_03222017	ENOG411DSPZ	26	9081.93444964	arath	0.12440191387559808	0.11659192825112108	0.23663094539133983	0.13118747281426707
arath_OP_Arabidopsis_mutantseed_20170323_virNOG_elut.tidy	OP_Arabidopsis_mutantseed_20170323	Athaliana_seed_IEX_13a_03222017	ENOG411DSRB	4	2029.72997229	arath	0.019138755980861243	0.056338028169014086	0.16731960196279144	0.4086528741828964
arath_OP_Arabidopsis_mutantseed_20170323_virNOG_elut.tidy	OP_Arabidopsis_mutantseed_20170323	Athaliana_seed_IEX_13a_03222017	ENOG411DSRQ	9	649.780555041	arath	0.0430622009569378	0.28125	0.18745976600058795	0.2583732057416268
arath_OP_Arabidopsis_mutantseed_20170323_virNOG_elut.tidy	OP_Arabidopsis_mutantseed_20170323	Athaliana_seed_IEX_13a_03222017	ENOG411DSS7	1	166.818258293	arath	0.004784688995215311	1	1	0.9952153110047846
arath_OP_Arabidopsis_mutantseed_20170323_virNOG_elut.tidy	OP_Arabidopsis_mutantseed_20170323	Athaliana_seed_IEX_13a_03222017	ENOG411DSTG	15	3581.82029938	arath	0.07177033492822966	0.06224066390041494	0.1633041906307367	0.10065715023129305
arath_OP_Arabidopsis_mutantseed_20170323_virNOG_elut.tidy	OP_Arabidopsis_mutantseed_20170323	Athaliana_seed_IEX_13a_03222017	ENOG411DSUA	2	2081.10678398	arath	0.009569377990430622	0.08695652173913043	0.13769698621946666	0.13699320070511206
arath_OP_Arabidopsis_mutantseed_20170323_virNOG_elut.tidy	OP_Arabidopsis_mutantseed_20170323	Athaliana_seed_IEX_13a_03222017	ENOG411DSUJ	7	540.087279989	arath	0.03349282296650718	0.23333333333333334	0.6268142529401699	0.31665941713788603
arath_OP_Arabidopsis_mutantseed_20170323_virNOG_elut.tidy	OP_Arabidopsis_mutantseed_20170323	Athaliana_seed_IEX_13a_03222017	ENOG411DSUZ	3	1030.16643078	arath	0.014354066985645933	0.375	1	0.49760765550239233
arath_OP_Arabidopsis_mutantseed_20170323_virNOG_elut.tidy	OP_Arabidopsis_mutantseed_20170323	Athaliana_seed_IEX_13a_03222017	ENOG411DSV8	1	85.7105874072	arath	0.004784688995215311	0.5	0.3784793354905437	0.7607655502392344
arath_OP_Arabidopsis_mutantseed_20170323_virNOG_elut.tidy	OP_Arabidopsis_mutantseed_20170323	Athaliana_seed_IEX_13a_03222017	ENOG411DSVT	3	605.956146148	arath	0.014354066985645933	0.06666666666666667	0.1399339765057153	0.09952153110047848
arath_OP_Arabidopsis_mutantseed_20170323_virNOG_elut.tidy	OP_Arabidopsis_mutantseed_20170323	Athaliana_seed_IEX_13a_03222017	ENOG411DSWP	4	460.602308386	arath	0.019138755980861243	0.21052631578947367	0.17915037920972698	0.8314726209463051
arath_OP_Arabidopsis_mutantseed_20170323_virNOG_elut.tidy	OP_Arabidopsis_mutantseed_20170323	Athaliana_seed_IEX_13a_03222017	ENOG411DSWS	2	688.566869855	arath	0.009569377990430622	0.023255813953488372	0.053558333186806605	0.0376098809391343
arath_OP_Arabidopsis_mutantseed_20170323_virNOG_elut.tidy	OP_Arabidopsis_mutantseed_20170323	Athaliana_seed_IEX_13a_03222017	ENOG411DSX0	1	94.3685189207	arath	0.004784688995215311	1	0.40805846367589743	0.9760765550239234
arath_OP_Arabidopsis_mutantseed_20170323_virNOG_elut.tidy	OP_Arabidopsis_mutantseed_20170323	Athaliana_seed_IEX_13a_03222017	ENOG411DSXI	3	255.681325158	arath	0.014354066985645933	0.1875	0.3444589156801316	0.6064593301435407
arath_OP_Arabidopsis_mutantseed_20170323_virNOG_elut.tidy	OP_Arabidopsis_mutantseed_20170323	Athaliana_seed_IEX_13a_03222017	ENOG411DSXU	13	1637.28513613	arath	0.06220095693779904	0.18840579710144928	0.28841816999199865	0.6764354066985646
arath_OP_Arabidopsis_mutantseed_20170323_virNOG_elut.tidy	OP_Arabidopsis_mutantseed_20170323	Athaliana_seed_IEX_13a_03222017	ENOG411DSYC	1	637.08301741	arath	0.004784688995215311	1	1	1
arath_OP_Arabidopsis_mutantseed_20170323_virNOG_elut.tidy	OP_Arabidopsis_mutantseed_20170323	Athaliana_seed_IEX_13a_03222017	ENOG411DSZQ	1	243.299416057	arath	0.004784688995215311	0.05263157894736842	0.34827540309459715	0.10551498363132712
arath_OP_Arabidopsis_mutantseed_20170323_virNOG_elut.tidy	OP_Arabidopsis_mutantseed_20170323	Athaliana_seed_IEX_13a_03222017	ENOG411DSZR	1	1140.53904934	arath	0.004784688995215311	0.5	1	0.5789473684210525
arath_OP_Arabidopsis_mutantseed_20170323_virNOG_elut.tidy	OP_Arabidopsis_mutantseed_20170323	Athaliana_seed_IEX_13a_03222017	ENOG411DT0G	13	5509.93048819	arath	0.06220095693779904	0.3611111111111111	0.5837475505786621	0.3279686820356677
arath_OP_Arabidopsis_mutantseed_20170323_virNOG_elut.tidy	OP_Arabidopsis_mutantseed_20170323	Athaliana_seed_IEX_13a_03222017	ENOG411DT0P	1	78.3180178337	arath	0.004784688995215311	0.14285714285714285	0.41590295510625763	0.28947368421052627
arath_OP_Arabidopsis_mutantseed_20170323_virNOG_elut.tidy	OP_Arabidopsis_mutantseed_20170323	Athaliana_seed_IEX_13a_03222017	ENOG411DT0S	5	2884.72501719	arath	0.023923444976076555	0.12195121951219512	0.40680692292043513	0.1587116349632396
arath_OP_Arabidopsis_mutantseed_20170323_virNOG_elut.tidy	OP_Arabidopsis_mutantseed_20170323	Athaliana_seed_IEX_13a_03222017	ENOG411DT1E	1	78.4975196376	arath	0.004784688995215311	0.03125	0.05857739507161083	0.20813397129186603
arath_OP_Arabidopsis_mutantseed_20170323_virNOG_elut.tidy	OP_Arabidopsis_mutantseed_20170323	Athaliana_seed_IEX_13a_03222017	ENOG411DT1F	7	962.986713379	arath	0.03349282296650718	0.2692307692307692	0.9374340379878255	0.34832535885167465
arath_OP_Arabidopsis_mutantseed_20170323_virNOG_elut.tidy	OP_Arabidopsis_mutantseed_20170323	Athaliana_seed_IEX_13a_03222017	ENOG411DT21	1	211.685414056	arath	0.004784688995215311	0.14285714285714285	0.41002158588656995	0.12679425837320574
arath_OP_Arabidopsis_mutantseed_20170323_virNOG_elut.tidy	OP_Arabidopsis_mutantseed_20170323	Athaliana_seed_IEX_13a_03222017	ENOG411DT22	1	223.318304594	arath	0.004784688995215311	0.5	0.48532978020113227	0.3803827751196172
arath_OP_Arabidopsis_mutantseed_20170323_virNOG_elut.tidy	OP_Arabidopsis_mutantseed_20170323	Athaliana_seed_IEX_13a_03222017	ENOG411DT26	1	300.319919379	arath	0.004784688995215311	0.02564102564102564	0.08073264498397632	0.037786774628879895
arath_OP_Arabidopsis_mutantseed_20170323_virNOG_elut.tidy	OP_Arabidopsis_mutantseed_20170323	Athaliana_seed_IEX_13a_03222017	ENOG411DT3V	1	586.147882286	arath	0.004784688995215311	0.16666666666666666	0.5569036322539875	0.16586921850079744
arath_OP_Arabidopsis_mutantseed_20170323_virNOG_elut.tidy	OP_Arabidopsis_mutantseed_20170323	Athaliana_seed_IEX_13a_03222017	ENOG411DT40	1	306.005451124	arath	0.004784688995215311	0.043478260869565216	0.1531623886134494	0.11842105263157893
arath_OP_Arabidopsis_mutantseed_20170323_virNOG_elut.tidy	OP_Arabidopsis_mutantseed_20170323	Athaliana_seed_IEX_13a_03222017	ENOG411DT4T	1	536.862457457	arath	0.004784688995215311	1	1	1
arath_OP_Arabidopsis_mutantseed_20170323_virNOG_elut.tidy	OP_Arabidopsis_mutantseed_20170323	Athaliana_seed_IEX_13a_03222017	ENOG411DT5U	1	120.367107701	arath	0.004784688995215311	1	1	0.7607655502392344
arath_OP_Arabidopsis_mutantseed_20170323_virNOG_elut.tidy	OP_Arabidopsis_mutantseed_20170323	Athaliana_seed_IEX_13a_03222017	ENOG411DT64	10	4183.78660149	arath	0.04784688995215311	0.5263157894736842	0.883284412561982	0.5550239234449761
arath_OP_Arabidopsis_mutantseed_20170323_virNOG_elut.tidy	OP_Arabidopsis_mutantseed_20170323	Athaliana_seed_IEX_13a_03222017	ENOG411DT7K	1	274.914594415	arath	0.004784688995215311	1	1	1
arath_OP_Arabidopsis_mutantseed_20170323_virNOG_elut.tidy	OP_Arabidopsis_mutantseed_20170323	Athaliana_seed_IEX_13a_03222017	ENOG411DT7Z	1	222.265361708	arath	0.004784688995215311	1	1	0.7607655502392344
arath_OP_Arabidopsis_mutantseed_20170323_virNOG_elut.tidy	OP_Arabidopsis_mutantseed_20170323	Athaliana_seed_IEX_13a_03222017	ENOG411DT8B	1	857.566739154	arath	0.004784688995215311	1	1	1
arath_OP_Arabidopsis_mutantseed_20170323_virNOG_elut.tidy	OP_Arabidopsis_mutantseed_20170323	Athaliana_seed_IEX_13a_03222017	ENOG411DT9P	6	789.738484317	arath	0.028708133971291867	0.06896551724137931	0.23003599922786594	0.20458670186437883
arath_OP_Arabidopsis_mutantseed_20170323_virNOG_elut.tidy	OP_Arabidopsis_mutantseed_20170323	Athaliana_seed_IEX_13a_03222017	ENOG411DT9S	1	253.971019734	arath	0.004784688995215311	0.5	0.9068035944965238	1
arath_OP_Arabidopsis_mutantseed_20170323_virNOG_elut.tidy	OP_Arabidopsis_mutantseed_20170323	Athaliana_seed_IEX_13a_03222017	ENOG411DTBG	1	80.3801345388	arath	0.004784688995215311	0.07692307692307693	0.18415507862438865	0.12440191387559807
arath_OP_Arabidopsis_mutantseed_20170323_virNOG_elut.tidy	OP_Arabidopsis_mutantseed_20170323	Athaliana_seed_IEX_13a_03222017	ENOG411DTCC	1	211.762086416	arath	0.004784688995215311	0.2	0.5725288727157887	0.9473684210526314
arath_OP_Arabidopsis_mutantseed_20170323_virNOG_elut.tidy	OP_Arabidopsis_mutantseed_20170323	Athaliana_seed_IEX_13a_03222017	ENOG411DTCY	1	367.708094022	arath	0.004784688995215311	1	1	1
arath_OP_Arabidopsis_mutantseed_20170323_virNOG_elut.tidy	OP_Arabidopsis_mutantseed_20170323	Athaliana_seed_IEX_13a_03222017	ENOG411DTE3	1	42.788710911	arath	0.004784688995215311	0.5	0.2354089450012325	0.3803827751196172
arath_OP_Arabidopsis_mutantseed_20170323_virNOG_elut.tidy	OP_Arabidopsis_mutantseed_20170323	Athaliana_seed_IEX_13a_03222017	ENOG411DTEH	1	291.33687675	arath	0.004784688995215311	1	1	0.9952153110047846
arath_OP_Arabidopsis_mutantseed_20170323_virNOG_elut.tidy	OP_Arabidopsis_mutantseed_20170323	Athaliana_seed_IEX_13a_03222017	ENOG411DTF5	10	3976.38289127	arath	0.04784688995215311	0.29411764705882354	0.6887216266893347	0.2927103855896426
arath_OP_Arabidopsis_mutantseed_20170323_virNOG_elut.tidy	OP_Arabidopsis_mutantseed_20170323	Athaliana_seed_IEX_13a_03222017	ENOG411DTFF	60	9367.58934883	arath	0.28708133971291866	0.17595307917888564	0.57910794333965	0.28708133971291866
arath_OP_Arabidopsis_mutantseed_20170323_virNOG_elut.tidy	OP_Arabidopsis_mutantseed_20170323	Athaliana_seed_IEX_13a_03222017	ENOG411DTGT	1	340.656412689	arath	0.004784688995215311	1	1	1
arath_OP_Arabidopsis_mutantseed_20170323_virNOG_elut.tidy	OP_Arabidopsis_mutantseed_20170323	Athaliana_seed_IEX_13a_03222017	ENOG411DTH5	9	4743.21317427	arath	0.0430622009569378	0.6923076923076923	0.7580756059366633	0.6889952153110048
arath_OP_Arabidopsis_mutantseed_20170323_virNOG_elut.tidy	OP_Arabidopsis_mutantseed_20170323	Athaliana_seed_IEX_13a_03222017	ENOG411DTHG	1	711.299514953	arath	0.004784688995215311	0.012987012987012988	0.14208086279891166	0.07222601959444064
arath_OP_Arabidopsis_mutantseed_20170323_virNOG_elut.tidy	OP_Arabidopsis_mutantseed_20170323	Athaliana_seed_IEX_13a_03222017	ENOG411DTHH	24	7773.65601809	arath	0.11483253588516747	0.24	0.5854553584364774	1
arath_OP_Arabidopsis_mutantseed_20170323_virNOG_elut.tidy	OP_Arabidopsis_mutantseed_20170323	Athaliana_seed_IEX_13a_03222017	ENOG411DTHT	1	107.201955296	arath	0.004784688995215311	0.5	0.20542032549660863	0.9593301435406698
arath_OP_Arabidopsis_mutantseed_20170323_virNOG_elut.tidy	OP_Arabidopsis_mutantseed_20170323	Athaliana_seed_IEX_13a_03222017	ENOG411DTI1	2	128.495795493	arath	0.009569377990430622	0.02	0.052345410408349564	0.0323444976076555
arath_OP_Arabidopsis_mutantseed_20170323_virNOG_elut.tidy	OP_Arabidopsis_mutantseed_20170323	Athaliana_seed_IEX_13a_03222017	ENOG411DTIE	1	514.964065909	arath	0.004784688995215311	0.09090909090909091	0.26731374348175485	0.09047411918225315
arath_OP_Arabidopsis_mutantseed_20170323_virNOG_elut.tidy	OP_Arabidopsis_mutantseed_20170323	Athaliana_seed_IEX_13a_03222017	ENOG411DTIU	1	157.550577277	arath	0.004784688995215311	0.03571428571428571	0.08781613279807585	0.15613195668597332
arath_OP_Arabidopsis_mutantseed_20170323_virNOG_elut.tidy	OP_Arabidopsis_mutantseed_20170323	Athaliana_seed_IEX_13a_03222017	ENOG411DTJW	1	112.166151831	arath	0.004784688995215311	1	0.8088829670020228	1
arath_OP_Arabidopsis_mutantseed_20170323_virNOG_elut.tidy	OP_Arabidopsis_mutantseed_20170323	Athaliana_seed_IEX_13a_03222017	ENOG411DTMP	1	257.966197637	arath	0.004784688995215311	0.2	1	0.7049441786283891
arath_OP_Arabidopsis_mutantseed_20170323_virNOG_elut.tidy	OP_Arabidopsis_mutantseed_20170323	Athaliana_seed_IEX_13a_03222017	ENOG411DTN9	1	547.3595925	arath	0.004784688995215311	1	1	1
arath_OP_Arabidopsis_mutantseed_20170323_virNOG_elut.tidy	OP_Arabidopsis_mutantseed_20170323	Athaliana_seed_IEX_13a_03222017	ENOG411DTPS	1	150.825857515	arath	0.004784688995215311	1	1	1
arath_OP_Arabidopsis_mutantseed_20170323_virNOG_elut.tidy	OP_Arabidopsis_mutantseed_20170323	Athaliana_seed_IEX_13a_03222017	ENOG411DTQC	1	364.403240204	arath	0.004784688995215311	0.5	1	0.7368421052631579
arath_OP_Arabidopsis_mutantseed_20170323_virNOG_elut.tidy	OP_Arabidopsis_mutantseed_20170323	Athaliana_seed_IEX_13a_03222017	ENOG411DTQY	1	71.2451935409	arath	0.004784688995215311	1	0.9853574934711602	1
arath_OP_Arabidopsis_mutantseed_20170323_virNOG_elut.tidy	OP_Arabidopsis_mutantseed_20170323	Athaliana_seed_IEX_13a_03222017	ENOG411DTSF	1	193.084008283	arath	0.004784688995215311	0.08333333333333333	0.2624049846751627	0.1084529505582137
arath_OP_Arabidopsis_mutantseed_20170323_virNOG_elut.tidy	OP_Arabidopsis_mutantseed_20170323	Athaliana_seed_IEX_13a_03222017	ENOG411DTT4	11	2482.10303925	arath	0.05263157894736842	0.2558139534883721	0.6560149173248832	0.30409356725146197
arath_OP_Arabidopsis_mutantseed_20170323_virNOG_elut.tidy	OP_Arabidopsis_mutantseed_20170323	Athaliana_seed_IEX_13a_03222017	ENOG411DTTR	1	61.7758604729	arath	0.004784688995215311	0.5	1	0.28947368421052627
arath_OP_Arabidopsis_mutantseed_20170323_virNOG_elut.tidy	OP_Arabidopsis_mutantseed_20170323	Athaliana_seed_IEX_13a_03222017	ENOG411DTTV	1	419.498690315	arath	0.004784688995215311	1	1	1
arath_OP_Arabidopsis_mutantseed_20170323_virNOG_elut.tidy	OP_Arabidopsis_mutantseed_20170323	Athaliana_seed_IEX_13a_03222017	ENOG411DTVH	1	1079.36468214	arath	0.004784688995215311	0.09090909090909091	0.31583404738591275	0.13875598086124402
arath_OP_Arabidopsis_mutantseed_20170323_virNOG_elut.tidy	OP_Arabidopsis_mutantseed_20170323	Athaliana_seed_IEX_13a_03222017	ENOG411DTVZ	1	143.518657572	arath	0.004784688995215311	0.5	0.2287068401283869	1
arath_OP_Arabidopsis_mutantseed_20170323_virNOG_elut.tidy	OP_Arabidopsis_mutantseed_20170323	Athaliana_seed_IEX_13a_03222017	ENOG411DTWI	1	156.639629556	arath	0.004784688995215311	1	0.9424243282561962	0.8325358851674641
arath_OP_Arabidopsis_mutantseed_20170323_virNOG_elut.tidy	OP_Arabidopsis_mutantseed_20170323	Athaliana_seed_IEX_13a_03222017	ENOG411DTWN	1	326.181634714	arath	0.004784688995215311	0.01639344262295082	0.049691661588197676	0.05715763610500453
arath_OP_Arabidopsis_mutantseed_20170323_virNOG_elut.tidy	OP_Arabidopsis_mutantseed_20170323	Athaliana_seed_IEX_13a_03222017	ENOG411DTX2	12	7536.57956771	arath	0.05741626794258373	0.12903225806451613	0.39539822986519724	0.16792714925142768
arath_OP_Arabidopsis_mutantseed_20170323_virNOG_elut.tidy	OP_Arabidopsis_mutantseed_20170323	Athaliana_seed_IEX_13a_03222017	ENOG411DTX9	5	1425.43217204	arath	0.023923444976076555	0.20833333333333334	0.46448941378168274	0.5775803144224196
arath_OP_Arabidopsis_mutantseed_20170323_virNOG_elut.tidy	OP_Arabidopsis_mutantseed_20170323	Athaliana_seed_IEX_13a_03222017	ENOG411DTY0	1	282.504483393	arath	0.004784688995215311	0.3333333333333333	1	0.5789473684210525
arath_OP_Arabidopsis_mutantseed_20170323_virNOG_elut.tidy	OP_Arabidopsis_mutantseed_20170323	Athaliana_seed_IEX_13a_03222017	ENOG411DTYZ	1	868.418044441	arath	0.004784688995215311	0.1	0.5342481644727448	0.2227538543328017
arath_OP_Arabidopsis_mutantseed_20170323_virNOG_elut.tidy	OP_Arabidopsis_mutantseed_20170323	Athaliana_seed_IEX_13a_03222017	ENOG411DTZD	3	1479.0263471	arath	0.014354066985645933	0.07692307692307693	0.3237192645608512	0.37320574162679426
arath_OP_Arabidopsis_mutantseed_20170323_virNOG_elut.tidy	OP_Arabidopsis_mutantseed_20170323	Athaliana_seed_IEX_13a_03222017	ENOG411DTZF	14	2091.87706914	arath	0.06698564593301436	0.24561403508771928	0.5470106463686033	0.8195890796509991
arath_OP_Arabidopsis_mutantseed_20170323_virNOG_elut.tidy	OP_Arabidopsis_mutantseed_20170323	Athaliana_seed_IEX_13a_03222017	ENOG411DTZI	1	335.927215471	arath	0.004784688995215311	1	1	1
arath_OP_Arabidopsis_mutantseed_20170323_virNOG_elut.tidy	OP_Arabidopsis_mutantseed_20170323	Athaliana_seed_IEX_13a_03222017	ENOG411DTZM	1	426.80760307	arath	0.004784688995215311	1	1	1
arath_OP_Arabidopsis_mutantseed_20170323_virNOG_elut.tidy	OP_Arabidopsis_mutantseed_20170323	Athaliana_seed_IEX_13a_03222017	ENOG411DU0A	1	273.594617353	arath	0.004784688995215311	0.05263157894736842	0.10526297223726311	0.13217703349282295
arath_OP_Arabidopsis_mutantseed_20170323_virNOG_elut.tidy	OP_Arabidopsis_mutantseed_20170323	Athaliana_seed_IEX_13a_03222017	ENOG411DU0C	6	2596.82780765	arath	0.028708133971291867	0.1935483870967742	0.5709471095105654	0.25189072387714156
arath_OP_Arabidopsis_mutantseed_20170323_virNOG_elut.tidy	OP_Arabidopsis_mutantseed_20170323	Athaliana_seed_IEX_13a_03222017	ENOG411DU0Y	15	2864.10365218	arath	0.07177033492822966	0.3	0.7834134749866764	0.2985645933014354
arath_OP_Arabidopsis_mutantseed_20170323_virNOG_elut.tidy	OP_Arabidopsis_mutantseed_20170323	Athaliana_seed_IEX_13a_03222017	ENOG411DU1M	1	453.764482592	arath	0.004784688995215311	1	1	1
arath_OP_Arabidopsis_mutantseed_20170323_virNOG_elut.tidy	OP_Arabidopsis_mutantseed_20170323	Athaliana_seed_IEX_13a_03222017	ENOG411DU3V	1	271.503969969	arath	0.004784688995215311	0.5	0.23498452118648103	0.3181818181818182
arath_OP_Arabidopsis_mutantseed_20170323_virNOG_elut.tidy	OP_Arabidopsis_mutantseed_20170323	Athaliana_seed_IEX_13a_03222017	ENOG411DU5A	1	40.603665411	arath	0.004784688995215311	1	1	1
arath_OP_Arabidopsis_mutantseed_20170323_virNOG_elut.tidy	OP_Arabidopsis_mutantseed_20170323	Athaliana_seed_IEX_13a_03222017	ENOG411DU69	1	320.407262079	arath	0.004784688995215311	1	1	1
arath_OP_Arabidopsis_mutantseed_20170323_virNOG_elut.tidy	OP_Arabidopsis_mutantseed_20170323	Athaliana_seed_IEX_13a_03222017	ENOG411DU7C	1	228.578329277	arath	0.004784688995215311	0.25	0.2648209544797036	0.3971291866028708
arath_OP_Arabidopsis_mutantseed_20170323_virNOG_elut.tidy	OP_Arabidopsis_mutantseed_20170323	Athaliana_seed_IEX_13a_03222017	ENOG411DU7V	1	95.2966650902	arath	0.004784688995215311	0.09090909090909091	0.08189731620992474	0.3253588516746411
arath_OP_Arabidopsis_mutantseed_20170323_virNOG_elut.tidy	OP_Arabidopsis_mutantseed_20170323	Athaliana_seed_IEX_13a_03222017	ENOG411DU8D	1	137.419114625	arath	0.004784688995215311	0.5	1	1
arath_OP_Arabidopsis_mutantseed_20170323_virNOG_elut.tidy	OP_Arabidopsis_mutantseed_20170323	Athaliana_seed_IEX_13a_03222017	ENOG411DU96	9	1934.04679842	arath	0.0430622009569378	0.225	0.5903929567788558	1
arath_OP_Arabidopsis_mutantseed_20170323_virNOG_elut.tidy	OP_Arabidopsis_mutantseed_20170323	Athaliana_seed_IEX_13a_03222017	ENOG411DU9V	1	162.626171154	arath	0.004784688995215311	1	0.42179120043530555	0.9760765550239234
arath_OP_Arabidopsis_mutantseed_20170323_virNOG_elut.tidy	OP_Arabidopsis_mutantseed_20170323	Athaliana_seed_IEX_13a_03222017	ENOG411DUBF	1	511.062822985	arath	0.004784688995215311	0.058823529411764705	0.2819287213615892	0.16586921850079744
arath_OP_Arabidopsis_mutantseed_20170323_virNOG_elut.tidy	OP_Arabidopsis_mutantseed_20170323	Athaliana_seed_IEX_13a_03222017	ENOG411DUC1	1	161.643134341	arath	0.004784688995215311	1	1	1
arath_OP_Arabidopsis_mutantseed_20170323_virNOG_elut.tidy	OP_Arabidopsis_mutantseed_20170323	Athaliana_seed_IEX_13a_03222017	ENOG411DUC3	1	654.005984617	arath	0.004784688995215311	0.16666666666666666	0.4654850211892071	0.6052631578947368
arath_OP_Arabidopsis_mutantseed_20170323_virNOG_elut.tidy	OP_Arabidopsis_mutantseed_20170323	Athaliana_seed_IEX_13a_03222017	ENOG411DUC9	1	136.021119783	arath	0.004784688995215311	1	0.5725288727163039	0.9473684210526314
arath_OP_Arabidopsis_mutantseed_20170323_virNOG_elut.tidy	OP_Arabidopsis_mutantseed_20170323	Athaliana_seed_IEX_13a_03222017	ENOG411DUDA	1	328.542251057	arath	0.004784688995215311	0.045454545454545456	0.3117536439516835	0.09649122807017543
arath_OP_Arabidopsis_mutantseed_20170323_virNOG_elut.tidy	OP_Arabidopsis_mutantseed_20170323	Athaliana_seed_IEX_13a_03222017	ENOG411DUDB	1	467.867966169	arath	0.004784688995215311	1	1	1
arath_OP_Arabidopsis_mutantseed_20170323_virNOG_elut.tidy	OP_Arabidopsis_mutantseed_20170323	Athaliana_seed_IEX_13a_03222017	ENOG411DUDX	6	1594.81615313	arath	0.028708133971291867	0.24	0.6526622633704101	0.3142785192646689
arath_OP_Arabidopsis_mutantseed_20170323_virNOG_elut.tidy	OP_Arabidopsis_mutantseed_20170323	Athaliana_seed_IEX_13a_03222017	ENOG411DUF3	5	1163.43828844	arath	0.023923444976076555	0.08196721311475409	0.335592769514993	0.10667503333594791
arath_OP_Arabidopsis_mutantseed_20170323_virNOG_elut.tidy	OP_Arabidopsis_mutantseed_20170323	Athaliana_seed_IEX_13a_03222017	ENOG411DUFE	1	591.75695293	arath	0.004784688995215311	0.07142857142857142	0.15600985062894462	0.11551606288448392
arath_OP_Arabidopsis_mutantseed_20170323_virNOG_elut.tidy	OP_Arabidopsis_mutantseed_20170323	Athaliana_seed_IEX_13a_03222017	ENOG411DUFF	1	317.460200631	arath	0.004784688995215311	1	1	0.9473684210526314
arath_OP_Arabidopsis_mutantseed_20170323_virNOG_elut.tidy	OP_Arabidopsis_mutantseed_20170323	Athaliana_seed_IEX_13a_03222017	ENOG411DUFZ	1	7383.71362164	arath	0.004784688995215311	1	1	1
arath_OP_Arabidopsis_mutantseed_20170323_virNOG_elut.tidy	OP_Arabidopsis_mutantseed_20170323	Athaliana_seed_IEX_13a_03222017	ENOG411DUG3	1	71.981440994	arath	0.004784688995215311	0.05263157894736842	0.11948331222240158	0.07655502392344497
arath_OP_Arabidopsis_mutantseed_20170323_virNOG_elut.tidy	OP_Arabidopsis_mutantseed_20170323	Athaliana_seed_IEX_13a_03222017	ENOG411DUH6	1	113.114321655	arath	0.004784688995215311	0.3333333333333333	0.38242402172711365	0.7607655502392344
arath_OP_Arabidopsis_mutantseed_20170323_virNOG_elut.tidy	OP_Arabidopsis_mutantseed_20170323	Athaliana_seed_IEX_13a_03222017	ENOG411DUHU	3	1551.66970757	arath	0.014354066985645933	0.07142857142857142	0.21616009981561124	0.24401913875598086
arath_OP_Arabidopsis_mutantseed_20170323_virNOG_elut.tidy	OP_Arabidopsis_mutantseed_20170323	Athaliana_seed_IEX_13a_03222017	ENOG411DUIX	8	3399.86254471	arath	0.03827751196172249	0.2962962962962963	0.3637565066242663	0.3317384370015949
arath_OP_Arabidopsis_mutantseed_20170323_virNOG_elut.tidy	OP_Arabidopsis_mutantseed_20170323	Athaliana_seed_IEX_13a_03222017	ENOG411DUKP	2	299.899254953	arath	0.009569377990430622	0.16666666666666666	0.47502815633577083	0.4338118022328548
arath_OP_Arabidopsis_mutantseed_20170323_virNOG_elut.tidy	OP_Arabidopsis_mutantseed_20170323	Athaliana_seed_IEX_13a_03222017	ENOG411DUP1	3	172.511120291	arath	0.014354066985645933	0.08571428571428572	0.06002318826860025	0.13014354066985648
arath_OP_Arabidopsis_mutantseed_20170323_virNOG_elut.tidy	OP_Arabidopsis_mutantseed_20170323	Athaliana_seed_IEX_13a_03222017	ENOG411DUP2	1	78.5021330681	arath	0.004784688995215311	0.5	0.46799657376493975	0.3803827751196172
arath_OP_Arabidopsis_mutantseed_20170323_virNOG_elut.tidy	OP_Arabidopsis_mutantseed_20170323	Athaliana_seed_IEX_13a_03222017	ENOG411DUPX	1	159.168780212	arath	0.004784688995215311	0.5	1	1
arath_OP_Arabidopsis_mutantseed_20170323_virNOG_elut.tidy	OP_Arabidopsis_mutantseed_20170323	Athaliana_seed_IEX_13a_03222017	ENOG411DUPY	1	196.610239698	arath	0.004784688995215311	0.5	0.3272319850153735	1
arath_OP_Arabidopsis_mutantseed_20170323_virNOG_elut.tidy	OP_Arabidopsis_mutantseed_20170323	Athaliana_seed_IEX_13a_03222017	ENOG411DUQ2	1	539.133405242	arath	0.004784688995215311	1	1	1
arath_OP_Arabidopsis_mutantseed_20170323_virNOG_elut.tidy	OP_Arabidopsis_mutantseed_20170323	Athaliana_seed_IEX_13a_03222017	ENOG411DURH	17	1640.30163596	arath	0.08133971291866028	0.27419354838709675	0.9102434640523888	0.9952153110047846
arath_OP_Arabidopsis_mutantseed_20170323_virNOG_elut.tidy	OP_Arabidopsis_mutantseed_20170323	Athaliana_seed_IEX_13a_03222017	ENOG411DURZ	19	8073.04703755	arath	0.09090909090909091	0.16521739130434782	0.4695801973277552	0.41626794258373206
arath_OP_Arabidopsis_mutantseed_20170323_virNOG_elut.tidy	OP_Arabidopsis_mutantseed_20170323	Athaliana_seed_IEX_13a_03222017	ENOG411DUSJ	5	1676.97902593	arath	0.023923444976076555	0.1	0.3107024676902631	0.12759170653907495
arath_OP_Arabidopsis_mutantseed_20170323_virNOG_elut.tidy	OP_Arabidopsis_mutantseed_20170323	Athaliana_seed_IEX_13a_03222017	ENOG411DUSV	1	103.658211137	arath	0.004784688995215311	1	1	1
arath_OP_Arabidopsis_mutantseed_20170323_virNOG_elut.tidy	OP_Arabidopsis_mutantseed_20170323	Athaliana_seed_IEX_13a_03222017	ENOG411DUT2	1	820.91418693	arath	0.004784688995215311	1	1	1
arath_OP_Arabidopsis_mutantseed_20170323_virNOG_elut.tidy	OP_Arabidopsis_mutantseed_20170323	Athaliana_seed_IEX_13a_03222017	ENOG411DUTE	13	7954.41532328	arath	0.06220095693779904	0.19696969696969696	0.6009090520833648	0.4312599681020734
arath_OP_Arabidopsis_mutantseed_20170323_virNOG_elut.tidy	OP_Arabidopsis_mutantseed_20170323	Athaliana_seed_IEX_13a_03222017	ENOG411DUTQ	1	358.957581738	arath	0.004784688995215311	1	1	1
arath_OP_Arabidopsis_mutantseed_20170323_virNOG_elut.tidy	OP_Arabidopsis_mutantseed_20170323	Athaliana_seed_IEX_13a_03222017	ENOG411DUWG	10	1194.76112224	arath	0.04784688995215311	0.37037037037037035	1	0.69377990430622
arath_OP_Arabidopsis_mutantseed_20170323_virNOG_elut.tidy	OP_Arabidopsis_mutantseed_20170323	Athaliana_seed_IEX_13a_03222017	ENOG411DUWQ	1	307.352096909	arath	0.004784688995215311	1	1	1
arath_OP_Arabidopsis_mutantseed_20170323_virNOG_elut.tidy	OP_Arabidopsis_mutantseed_20170323	Athaliana_seed_IEX_13a_03222017	ENOG411DUXD	4	522.482903855	arath	0.019138755980861243	0.022727272727272728	0.04197973942423343	0.08421052631578947
arath_OP_Arabidopsis_mutantseed_20170323_virNOG_elut.tidy	OP_Arabidopsis_mutantseed_20170323	Athaliana_seed_IEX_13a_03222017	ENOG411DUXP	12	5028.95483308	arath	0.05741626794258373	0.2857142857142857	0.6410238559443185	0.2843472317156528
arath_OP_Arabidopsis_mutantseed_20170323_virNOG_elut.tidy	OP_Arabidopsis_mutantseed_20170323	Athaliana_seed_IEX_13a_03222017	ENOG411DUY5	5	1339.42465919	arath	0.023923444976076555	0.09090909090909091	0.2330596135921909	0.13094938302694537
arath_OP_Arabidopsis_mutantseed_20170323_virNOG_elut.tidy	OP_Arabidopsis_mutantseed_20170323	Athaliana_seed_IEX_13a_03222017	ENOG411DUZ6	1	237.76456872	arath	0.004784688995215311	1	1	1
arath_OP_Arabidopsis_mutantseed_20170323_virNOG_elut.tidy	OP_Arabidopsis_mutantseed_20170323	Athaliana_seed_IEX_13a_03222017	ENOG411DV0T	1	554.684022592	arath	0.004784688995215311	1	1	1
arath_OP_Arabidopsis_mutantseed_20170323_virNOG_elut.tidy	OP_Arabidopsis_mutantseed_20170323	Athaliana_seed_IEX_13a_03222017	ENOG411DV0V	1	1475.92684437	arath	0.004784688995215311	1	1	1
arath_OP_Arabidopsis_mutantseed_20170323_virNOG_elut.tidy	OP_Arabidopsis_mutantseed_20170323	Athaliana_seed_IEX_13a_03222017	ENOG411DV19	3	191.599075387	arath	0.014354066985645933	0.014563106796116505	0.04117036150517878	0.021461420541645376
arath_OP_Arabidopsis_mutantseed_20170323_virNOG_elut.tidy	OP_Arabidopsis_mutantseed_20170323	Athaliana_seed_IEX_13a_03222017	ENOG411DV2G	25	3246.71801686	arath	0.11961722488038277	0.2717391304347826	0.8302963694188855	0.3536509257333056
arath_OP_Arabidopsis_mutantseed_20170323_virNOG_elut.tidy	OP_Arabidopsis_mutantseed_20170323	Athaliana_seed_IEX_13a_03222017	ENOG411DV35	1	449.494912616	arath	0.004784688995215311	1	1	1
arath_OP_Arabidopsis_mutantseed_20170323_virNOG_elut.tidy	OP_Arabidopsis_mutantseed_20170323	Athaliana_seed_IEX_13a_03222017	ENOG411DV3W	1	116.89716745	arath	0.004784688995215311	0.00546448087431694	0.008345514559437455	0.022556390977443608
arath_OP_Arabidopsis_mutantseed_20170323_virNOG_elut.tidy	OP_Arabidopsis_mutantseed_20170323	Athaliana_seed_IEX_13a_03222017	ENOG411DV5D	3	2000.66063939	arath	0.014354066985645933	0.6	1	1
arath_OP_Arabidopsis_mutantseed_20170323_virNOG_elut.tidy	OP_Arabidopsis_mutantseed_20170323	Athaliana_seed_IEX_13a_03222017	ENOG411DV5K	2	1292.41779792	arath	0.009569377990430622	0.09090909090909091	0.35688662472667865	0.5267507612005219
arath_OP_Arabidopsis_mutantseed_20170323_virNOG_elut.tidy	OP_Arabidopsis_mutantseed_20170323	Athaliana_seed_IEX_13a_03222017	ENOG411DV5X	1	307.775620182	arath	0.004784688995215311	1	1	1
arath_OP_Arabidopsis_mutantseed_20170323_virNOG_elut.tidy	OP_Arabidopsis_mutantseed_20170323	Athaliana_seed_IEX_13a_03222017	ENOG411DV6I	1	226.843933962	arath	0.004784688995215311	1	0.3425857271995823	1
arath_OP_Arabidopsis_mutantseed_20170323_virNOG_elut.tidy	OP_Arabidopsis_mutantseed_20170323	Athaliana_seed_IEX_13a_03222017	ENOG411DV76	1	106.350873375	arath	0.004784688995215311	0.5	1	1
arath_OP_Arabidopsis_mutantseed_20170323_virNOG_elut.tidy	OP_Arabidopsis_mutantseed_20170323	Athaliana_seed_IEX_13a_03222017	ENOG411DV7G	13	2181.44024907	arath	0.06220095693779904	0.24074074074074073	0.3666193658602634	0.23958887116781852
arath_OP_Arabidopsis_mutantseed_20170323_virNOG_elut.tidy	OP_Arabidopsis_mutantseed_20170323	Athaliana_seed_IEX_13a_03222017	ENOG411DV8A	1	325.592327334	arath	0.004784688995215311	1	1	1
arath_OP_Arabidopsis_mutantseed_20170323_virNOG_elut.tidy	OP_Arabidopsis_mutantseed_20170323	Athaliana_seed_IEX_13a_03222017	ENOG411DV8C	1	480.49419278	arath	0.004784688995215311	1	1	1
arath_OP_Arabidopsis_mutantseed_20170323_virNOG_elut.tidy	OP_Arabidopsis_mutantseed_20170323	Athaliana_seed_IEX_13a_03222017	ENOG411DV8H	1	422.226582631	arath	0.004784688995215311	0.5	1	1
arath_OP_Arabidopsis_mutantseed_20170323_virNOG_elut.tidy	OP_Arabidopsis_mutantseed_20170323	Athaliana_seed_IEX_13a_03222017	ENOG411DV99	25	6423.61479483	arath	0.11961722488038277	0.30864197530864196	0.684932490280034	0.4002576370997423
arath_OP_Arabidopsis_mutantseed_20170323_virNOG_elut.tidy	OP_Arabidopsis_mutantseed_20170323	Athaliana_seed_IEX_13a_03222017	ENOG411DVAR	1	481.53009428	arath	0.004784688995215311	1	1	0.9952153110047846
arath_OP_Arabidopsis_mutantseed_20170323_virNOG_elut.tidy	OP_Arabidopsis_mutantseed_20170323	Athaliana_seed_IEX_13a_03222017	ENOG411DVBV	1	332.019337349	arath	0.004784688995215311	1	1	1
arath_OP_Arabidopsis_mutantseed_20170323_virNOG_elut.tidy	OP_Arabidopsis_mutantseed_20170323	Athaliana_seed_IEX_13a_03222017	ENOG411DVCS	1	570.559688945	arath	0.004784688995215311	1	1	1
arath_OP_Arabidopsis_mutantseed_20170323_virNOG_elut.tidy	OP_Arabidopsis_mutantseed_20170323	Athaliana_seed_IEX_13a_03222017	ENOG411DVEG	1	152.15567336	arath	0.004784688995215311	0.037037037037037035	0.16440536669268985	0.1171291866028708
arath_OP_Arabidopsis_mutantseed_20170323_virNOG_elut.tidy	OP_Arabidopsis_mutantseed_20170323	Athaliana_seed_IEX_13a_03222017	ENOG411DVF1	1	216.218886648	arath	0.004784688995215311	0.024390243902439025	0.10544871481669993	0.06407322654462243
arath_OP_Arabidopsis_mutantseed_20170323_virNOG_elut.tidy	OP_Arabidopsis_mutantseed_20170323	Athaliana_seed_IEX_13a_03222017	ENOG411DVFJ	1	493.885669867	arath	0.004784688995215311	1	0.4947042551289692	0.6363636363636364
arath_OP_Arabidopsis_mutantseed_20170323_virNOG_elut.tidy	OP_Arabidopsis_mutantseed_20170323	Athaliana_seed_IEX_13a_03222017	ENOG411DVFX	1	785.945156902	arath	0.004784688995215311	1	1	1
arath_OP_Arabidopsis_mutantseed_20170323_virNOG_elut.tidy	OP_Arabidopsis_mutantseed_20170323	Athaliana_seed_IEX_13a_03222017	ENOG411DVH1	1	106.357224577	arath	0.004784688995215311	0.5	1	1
arath_OP_Arabidopsis_mutantseed_20170323_virNOG_elut.tidy	OP_Arabidopsis_mutantseed_20170323	Athaliana_seed_IEX_13a_03222017	ENOG411DVHN	6	2430.37296454	arath	0.028708133971291867	0.3333333333333333	1	0.999043062200957
arath_OP_Arabidopsis_mutantseed_20170323_virNOG_elut.tidy	OP_Arabidopsis_mutantseed_20170323	Athaliana_seed_IEX_13a_03222017	ENOG411DVII	1	471.541760918	arath	0.004784688995215311	1	0.49470425512894123	0.6363636363636364
arath_OP_Arabidopsis_mutantseed_20170323_virNOG_elut.tidy	OP_Arabidopsis_mutantseed_20170323	Athaliana_seed_IEX_13a_03222017	ENOG411DVJ7	1	228.477788996	arath	0.004784688995215311	1	1	1
arath_OP_Arabidopsis_mutantseed_20170323_virNOG_elut.tidy	OP_Arabidopsis_mutantseed_20170323	Athaliana_seed_IEX_13a_03222017	ENOG411DVJD	14	6389.58544714	arath	0.06698564593301436	0.2916666666666667	0.7182822798239303	0.3428088938924852
arath_OP_Arabidopsis_mutantseed_20170323_virNOG_elut.tidy	OP_Arabidopsis_mutantseed_20170323	Athaliana_seed_IEX_13a_03222017	ENOG411DVJE	1	202.782756456	arath	0.004784688995215311	0.5	1	0.8038277511961722
arath_OP_Arabidopsis_mutantseed_20170323_virNOG_elut.tidy	OP_Arabidopsis_mutantseed_20170323	Athaliana_seed_IEX_13a_03222017	ENOG411DVJR	1	355.564551497	arath	0.004784688995215311	1	1	1
arath_OP_Arabidopsis_mutantseed_20170323_virNOG_elut.tidy	OP_Arabidopsis_mutantseed_20170323	Athaliana_seed_IEX_13a_03222017	ENOG411DVJW	1	814.335494074	arath	0.004784688995215311	0.25	0.5263900789806738	0.41626794258373206
arath_OP_Arabidopsis_mutantseed_20170323_virNOG_elut.tidy	OP_Arabidopsis_mutantseed_20170323	Athaliana_seed_IEX_13a_03222017	ENOG411DVJZ	15	4282.55390055	arath	0.07177033492822966	0.18518518518518517	0.4488249902927746	0.22280939798614582
arath_OP_Arabidopsis_mutantseed_20170323_virNOG_elut.tidy	OP_Arabidopsis_mutantseed_20170323	Athaliana_seed_IEX_13a_03222017	ENOG411DVK1	1	390.232838949	arath	0.004784688995215311	1	1	1
arath_OP_Arabidopsis_mutantseed_20170323_virNOG_elut.tidy	OP_Arabidopsis_mutantseed_20170323	Athaliana_seed_IEX_13a_03222017	ENOG411DVKD	2	804.615592452	arath	0.009569377990430622	1	1	1
arath_OP_Arabidopsis_mutantseed_20170323_virNOG_elut.tidy	OP_Arabidopsis_mutantseed_20170323	Athaliana_seed_IEX_13a_03222017	ENOG411DVKG	1	186.80697057	arath	0.004784688995215311	1	1	0.7607655502392344
arath_OP_Arabidopsis_mutantseed_20170323_virNOG_elut.tidy	OP_Arabidopsis_mutantseed_20170323	Athaliana_seed_IEX_13a_03222017	ENOG411DVKU	3	2147.24676129	arath	0.014354066985645933	0.3	0.9357342870320775	0.41626794258373206
arath_OP_Arabidopsis_mutantseed_20170323_virNOG_elut.tidy	OP_Arabidopsis_mutantseed_20170323	Athaliana_seed_IEX_13a_03222017	ENOG411DVKX	2	761.741542147	arath	0.009569377990430622	0.2	0.389706239121841	0.2892078681552366
arath_OP_Arabidopsis_mutantseed_20170323_virNOG_elut.tidy	OP_Arabidopsis_mutantseed_20170323	Athaliana_seed_IEX_13a_03222017	ENOG411DVNP	12	1048.28273259	arath	0.05741626794258373	0.18461538461538463	0.37485961883315366	0.7483253588516746
arath_OP_Arabidopsis_mutantseed_20170323_virNOG_elut.tidy	OP_Arabidopsis_mutantseed_20170323	Athaliana_seed_IEX_13a_03222017	ENOG411DVPP	1	202.874231146	arath	0.004784688995215311	0.3333333333333333	1	0.7440191387559808
arath_OP_Arabidopsis_mutantseed_20170323_virNOG_elut.tidy	OP_Arabidopsis_mutantseed_20170323	Athaliana_seed_IEX_13a_03222017	ENOG411DVQI	46	7502.1525403	arath	0.22009569377990432	0.323943661971831	0.8603627638830844	0.34420980681368496
arath_OP_Arabidopsis_mutantseed_20170323_virNOG_elut.tidy	OP_Arabidopsis_mutantseed_20170323	Athaliana_seed_IEX_13a_03222017	ENOG411DVRA	1	185.110874705	arath	0.004784688995215311	1	0.5087400081978665	1
arath_OP_Arabidopsis_mutantseed_20170323_virNOG_elut.tidy	OP_Arabidopsis_mutantseed_20170323	Athaliana_seed_IEX_13a_03222017	ENOG411DVRE	1	297.505299703	arath	0.004784688995215311	1	1	1
arath_OP_Arabidopsis_mutantseed_20170323_virNOG_elut.tidy	OP_Arabidopsis_mutantseed_20170323	Athaliana_seed_IEX_13a_03222017	ENOG411DVU1	1	37.8193651768	arath	0.004784688995215311	0.5	0.68752069198493	0.8038277511961722
arath_OP_Arabidopsis_mutantseed_20170323_virNOG_elut.tidy	OP_Arabidopsis_mutantseed_20170323	Athaliana_seed_IEX_13a_03222017	ENOG411DVU9	13	1691.84774434	arath	0.06220095693779904	0.21311475409836064	0.5793389008628411	0.49195302305350147
arath_OP_Arabidopsis_mutantseed_20170323_virNOG_elut.tidy	OP_Arabidopsis_mutantseed_20170323	Athaliana_seed_IEX_13a_03222017	ENOG411DVUB	1	280.939439295	arath	0.004784688995215311	1	0.24225983806099577	1
arath_OP_Arabidopsis_mutantseed_20170323_virNOG_elut.tidy	OP_Arabidopsis_mutantseed_20170323	Athaliana_seed_IEX_13a_03222017	ENOG411DVUI	7	713.890057766	arath	0.03349282296650718	0.125	0.3361365933844593	0.5856459330143541
arath_OP_Arabidopsis_mutantseed_20170323_virNOG_elut.tidy	OP_Arabidopsis_mutantseed_20170323	Athaliana_seed_IEX_13a_03222017	ENOG411DVUU	6	4129.06568038	arath	0.028708133971291867	0.2727272727272727	0.8292011867808161	0.41626794258373206
arath_OP_Arabidopsis_mutantseed_20170323_virNOG_elut.tidy	OP_Arabidopsis_mutantseed_20170323	Athaliana_seed_IEX_13a_03222017	ENOG411DVVA	1	306.571018928	arath	0.004784688995215311	0.5	1	0.4976076555023923
arath_OP_Arabidopsis_mutantseed_20170323_virNOG_elut.tidy	OP_Arabidopsis_mutantseed_20170323	Athaliana_seed_IEX_13a_03222017	ENOG411DVVZ	1	133.760702256	arath	0.004784688995215311	0.5	0.1691562578480877	0.9760765550239234
arath_OP_Arabidopsis_mutantseed_20170323_virNOG_elut.tidy	OP_Arabidopsis_mutantseed_20170323	Athaliana_seed_IEX_13a_03222017	ENOG411DVWG	1	353.946866508	arath	0.004784688995215311	1	0.459368236905446	0.6363636363636364
arath_OP_Arabidopsis_mutantseed_20170323_virNOG_elut.tidy	OP_Arabidopsis_mutantseed_20170323	Athaliana_seed_IEX_13a_03222017	ENOG411DVWP	1	144.262327601	arath	0.004784688995215311	0.0625	0.18374494243036535	0.08133971291866028
arath_OP_Arabidopsis_mutantseed_20170323_virNOG_elut.tidy	OP_Arabidopsis_mutantseed_20170323	Athaliana_seed_IEX_13a_03222017	ENOG411DVWT	10	4931.43278432	arath	0.04784688995215311	0.046948356807511735	0.20338612552326907	0.18307612822067976
arath_OP_Arabidopsis_mutantseed_20170323_virNOG_elut.tidy	OP_Arabidopsis_mutantseed_20170323	Athaliana_seed_IEX_13a_03222017	ENOG411DVYW	1	190.028993335	arath	0.004784688995215311	0.5	0.4994957388376949	0.3803827751196172
arath_OP_Arabidopsis_mutantseed_20170323_virNOG_elut.tidy	OP_Arabidopsis_mutantseed_20170323	Athaliana_seed_IEX_13a_03222017	ENOG411DVYX	1	129.890288635	arath	0.004784688995215311	0.5	0.5904016950490797	0.7942583732057416
arath_OP_Arabidopsis_mutantseed_20170323_virNOG_elut.tidy	OP_Arabidopsis_mutantseed_20170323	Athaliana_seed_IEX_13a_03222017	ENOG411DW07	1	179.294292784	arath	0.004784688995215311	0.5	1	0.5789473684210525
arath_OP_Arabidopsis_mutantseed_20170323_virNOG_elut.tidy	OP_Arabidopsis_mutantseed_20170323	Athaliana_seed_IEX_13a_03222017	ENOG411DW0D	1	741.459705261	arath	0.004784688995215311	1	1	1
arath_OP_Arabidopsis_mutantseed_20170323_virNOG_elut.tidy	OP_Arabidopsis_mutantseed_20170323	Athaliana_seed_IEX_13a_03222017	ENOG411DW10	1	1255.88329922	arath	0.004784688995215311	1	1	1
arath_OP_Arabidopsis_mutantseed_20170323_virNOG_elut.tidy	OP_Arabidopsis_mutantseed_20170323	Athaliana_seed_IEX_13a_03222017	ENOG411DW2D	1	133.005057879	arath	0.004784688995215311	1	0.7123584718431147	0.9760765550239234
arath_OP_Arabidopsis_mutantseed_20170323_virNOG_elut.tidy	OP_Arabidopsis_mutantseed_20170323	Athaliana_seed_IEX_13a_03222017	ENOG411DW2K	17	9416.0553098	arath	0.08133971291866028	0.18888888888888888	0.5568092246916636	0.54576323506714
arath_OP_Arabidopsis_mutantseed_20170323_virNOG_elut.tidy	OP_Arabidopsis_mutantseed_20170323	Athaliana_seed_IEX_13a_03222017	ENOG411DW47	7	1532.22497858	arath	0.03349282296650718	0.175	0.35984202445211966	0.21770334928229665
arath_OP_Arabidopsis_mutantseed_20170323_virNOG_elut.tidy	OP_Arabidopsis_mutantseed_20170323	Athaliana_seed_IEX_13a_03222017	ENOG411DW4Q	1	247.259306592	arath	0.004784688995215311	1	1	1
arath_OP_Arabidopsis_mutantseed_20170323_virNOG_elut.tidy	OP_Arabidopsis_mutantseed_20170323	Athaliana_seed_IEX_13a_03222017	ENOG411DW4V	1	132.363561913	arath	0.004784688995215311	1	1	1
arath_OP_Arabidopsis_mutantseed_20170323_virNOG_elut.tidy	OP_Arabidopsis_mutantseed_20170323	Athaliana_seed_IEX_13a_03222017	ENOG411DW5W	2	726.241528532	arath	0.009569377990430622	0.07407407407407407	0.3318625558588179	0.22115895800106325
arath_OP_Arabidopsis_mutantseed_20170323_virNOG_elut.tidy	OP_Arabidopsis_mutantseed_20170323	Athaliana_seed_IEX_13a_03222017	ENOG411DW70	3	2422.74458012	arath	0.014354066985645933	0.125	0.1428716401670863	0.34019138755980866
arath_OP_Arabidopsis_mutantseed_20170323_virNOG_elut.tidy	OP_Arabidopsis_mutantseed_20170323	Athaliana_seed_IEX_13a_03222017	ENOG411DW7H	5	1581.75915842	arath	0.023923444976076555	0.35714285714285715	0.5959985696273744	1
arath_OP_Arabidopsis_mutantseed_20170323_virNOG_elut.tidy	OP_Arabidopsis_mutantseed_20170323	Athaliana_seed_IEX_13a_03222017	ENOG411DW8F	1	78.1354171604	arath	0.004784688995215311	1	0.2485814894826655	1
arath_OP_Arabidopsis_mutantseed_20170323_virNOG_elut.tidy	OP_Arabidopsis_mutantseed_20170323	Athaliana_seed_IEX_13a_03222017	ENOG411DW8I	1	379.029124004	arath	0.004784688995215311	1	1	1
arath_OP_Arabidopsis_mutantseed_20170323_virNOG_elut.tidy	OP_Arabidopsis_mutantseed_20170323	Athaliana_seed_IEX_13a_03222017	ENOG411DW94	1	374.42483455	arath	0.004784688995215311	1	1	0.5789473684210525
arath_OP_Arabidopsis_mutantseed_20170323_virNOG_elut.tidy	OP_Arabidopsis_mutantseed_20170323	Athaliana_seed_IEX_13a_03222017	ENOG411DWA4	3	1176.30025781	arath	0.014354066985645933	0.09090909090909091	0.6719093797657483	0.2132604237867396
arath_OP_Arabidopsis_mutantseed_20170323_virNOG_elut.tidy	OP_Arabidopsis_mutantseed_20170323	Athaliana_seed_IEX_13a_03222017	ENOG411DWBZ	7	3626.69093971	arath	0.03349282296650718	0.2916666666666667	0.4668429827527307	0.27751196172248804
arath_OP_Arabidopsis_mutantseed_20170323_virNOG_elut.tidy	OP_Arabidopsis_mutantseed_20170323	Athaliana_seed_IEX_13a_03222017	ENOG411DWC1	1	239.375231927	arath	0.004784688995215311	0.5	1	0.9952153110047846
arath_OP_Arabidopsis_mutantseed_20170323_virNOG_elut.tidy	OP_Arabidopsis_mutantseed_20170323	Athaliana_seed_IEX_13a_03222017	ENOG411DWDF	2	602.592266882	arath	0.009569377990430622	0.08	0.2550883128217799	0.07961722488038277
arath_OP_Arabidopsis_mutantseed_20170323_virNOG_elut.tidy	OP_Arabidopsis_mutantseed_20170323	Athaliana_seed_IEX_13a_03222017	ENOG411DWDS	1	216.089025454	arath	0.004784688995215311	1	1	1
arath_OP_Arabidopsis_mutantseed_20170323_virNOG_elut.tidy	OP_Arabidopsis_mutantseed_20170323	Athaliana_seed_IEX_13a_03222017	ENOG411DWF0	1	279.694028353	arath	0.004784688995215311	0.5	0.5008873303670585	0.9354066985645932
arath_OP_Arabidopsis_mutantseed_20170323_virNOG_elut.tidy	OP_Arabidopsis_mutantseed_20170323	Athaliana_seed_IEX_13a_03222017	ENOG411DWF8	1	86.8926485919	arath	0.004784688995215311	1	0.674865920696978	0.9760765550239234
arath_OP_Arabidopsis_mutantseed_20170323_virNOG_elut.tidy	OP_Arabidopsis_mutantseed_20170323	Athaliana_seed_IEX_13a_03222017	ENOG411DWF9	1	152.666487281	arath	0.004784688995215311	1	1	0.9760765550239234
arath_OP_Arabidopsis_mutantseed_20170323_virNOG_elut.tidy	OP_Arabidopsis_mutantseed_20170323	Athaliana_seed_IEX_13a_03222017	ENOG411DWFH	1	159.070357765	arath	0.004784688995215311	1	1	1
arath_OP_Arabidopsis_mutantseed_20170323_virNOG_elut.tidy	OP_Arabidopsis_mutantseed_20170323	Athaliana_seed_IEX_13a_03222017	ENOG411DWG0	1	428.319318311	arath	0.004784688995215311	0.14285714285714285	0.245849824762768	0.4577352472089314
arath_OP_Arabidopsis_mutantseed_20170323_virNOG_elut.tidy	OP_Arabidopsis_mutantseed_20170323	Athaliana_seed_IEX_13a_03222017	ENOG411DWGY	1	1479.68737582	arath	0.004784688995215311	0.1111111111111111	0.9233051788561363	0.1421736158578264
arath_OP_Arabidopsis_mutantseed_20170323_virNOG_elut.tidy	OP_Arabidopsis_mutantseed_20170323	Athaliana_seed_IEX_13a_03222017	ENOG411DWH9	2	1177.87812536	arath	0.009569377990430622	0.07692307692307693	0.2666116908779032	0.09047411918225315
arath_OP_Arabidopsis_mutantseed_20170323_virNOG_elut.tidy	OP_Arabidopsis_mutantseed_20170323	Athaliana_seed_IEX_13a_03222017	ENOG411DWID	1	328.983416558	arath	0.004784688995215311	1	0.6748659206944433	0.9760765550239234
arath_OP_Arabidopsis_mutantseed_20170323_virNOG_elut.tidy	OP_Arabidopsis_mutantseed_20170323	Athaliana_seed_IEX_13a_03222017	ENOG411DWIN	5	1809.02783758	arath	0.023923444976076555	0.2	0.5021484306065774	0.19904306220095694
arath_OP_Arabidopsis_mutantseed_20170323_virNOG_elut.tidy	OP_Arabidopsis_mutantseed_20170323	Athaliana_seed_IEX_13a_03222017	ENOG411DWM0	1	240.680979175	arath	0.004784688995215311	0.022222222222222223	0.05412955890003284	0.0689885390007789
arath_OP_Arabidopsis_mutantseed_20170323_virNOG_elut.tidy	OP_Arabidopsis_mutantseed_20170323	Athaliana_seed_IEX_13a_03222017	ENOG411DWMB	3	739.533236848	arath	0.014354066985645933	0.3333333333333333	0.7743291660071182	0.37320574162679426
arath_OP_Arabidopsis_mutantseed_20170323_virNOG_elut.tidy	OP_Arabidopsis_mutantseed_20170323	Athaliana_seed_IEX_13a_03222017	ENOG411DWME	16	5597.9010079	arath	0.07655502392344497	0.25806451612903225	0.5181416977926648	1
arath_OP_Arabidopsis_mutantseed_20170323_virNOG_elut.tidy	OP_Arabidopsis_mutantseed_20170323	Athaliana_seed_IEX_13a_03222017	ENOG411DWN2	2	325.742846052	arath	0.009569377990430622	0.14285714285714285	0.30627154567697595	0.13533834586466165
arath_OP_Arabidopsis_mutantseed_20170323_virNOG_elut.tidy	OP_Arabidopsis_mutantseed_20170323	Athaliana_seed_IEX_13a_03222017	ENOG411DWNP	1	229.588620235	arath	0.004784688995215311	1	1	1
arath_OP_Arabidopsis_mutantseed_20170323_virNOG_elut.tidy	OP_Arabidopsis_mutantseed_20170323	Athaliana_seed_IEX_13a_03222017	ENOG411DWNU	1	612.371651379	arath	0.004784688995215311	0.07142857142857142	0.7124417818910888	0.305622009569378
arath_OP_Arabidopsis_mutantseed_20170323_virNOG_elut.tidy	OP_Arabidopsis_mutantseed_20170323	Athaliana_seed_IEX_13a_03222017	ENOG411DWP2	1	401.386460568	arath	0.004784688995215311	0.2	0.5124710150376209	0.18947368421052632
arath_OP_Arabidopsis_mutantseed_20170323_virNOG_elut.tidy	OP_Arabidopsis_mutantseed_20170323	Athaliana_seed_IEX_13a_03222017	ENOG411DWP4	1	1152.99941768	arath	0.004784688995215311	1	1	1
arath_OP_Arabidopsis_mutantseed_20170323_virNOG_elut.tidy	OP_Arabidopsis_mutantseed_20170323	Athaliana_seed_IEX_13a_03222017	ENOG411DWPV	6	3570.59707875	arath	0.028708133971291867	0.42857142857142855	0.29720721519395493	0.557758031442242
arath_OP_Arabidopsis_mutantseed_20170323_virNOG_elut.tidy	OP_Arabidopsis_mutantseed_20170323	Athaliana_seed_IEX_13a_03222017	ENOG411DWQH	3	288.557771893	arath	0.014354066985645933	0.375	0.6627316306430903	0.557758031442242
arath_OP_Arabidopsis_mutantseed_20170323_virNOG_elut.tidy	OP_Arabidopsis_mutantseed_20170323	Athaliana_seed_IEX_13a_03222017	ENOG411DWTA	1	91.8395072988	arath	0.004784688995215311	1	0.4452338296158169	0.6363636363636364
arath_OP_Arabidopsis_mutantseed_20170323_virNOG_elut.tidy	OP_Arabidopsis_mutantseed_20170323	Athaliana_seed_IEX_13a_03222017	ENOG411DWTF	1	84.7297578185	arath	0.004784688995215311	0.5	0.34739649151284585	0.5789473684210525
arath_OP_Arabidopsis_mutantseed_20170323_virNOG_elut.tidy	OP_Arabidopsis_mutantseed_20170323	Athaliana_seed_IEX_13a_03222017	ENOG411DWVC	2	369.61667067	arath	0.009569377990430622	0.2857142857142857	0.6637092300179708	0.3317384370015949
arath_OP_Arabidopsis_mutantseed_20170323_virNOG_elut.tidy	OP_Arabidopsis_mutantseed_20170323	Athaliana_seed_IEX_13a_03222017	ENOG411DWVW	10	1655.98363749	arath	0.04784688995215311	0.04807692307692308	0.1323477712804885	0.13913371946612943
arath_OP_Arabidopsis_mutantseed_20170323_virNOG_elut.tidy	OP_Arabidopsis_mutantseed_20170323	Athaliana_seed_IEX_13a_03222017	ENOG411DWXF	4	3054.25424544	arath	0.019138755980861243	0.2857142857142857	1	0.7961722488038276
arath_OP_Arabidopsis_mutantseed_20170323_virNOG_elut.tidy	OP_Arabidopsis_mutantseed_20170323	Athaliana_seed_IEX_13a_03222017	ENOG411DWXH	1	240.799313891	arath	0.004784688995215311	1	1	1
arath_OP_Arabidopsis_mutantseed_20170323_virNOG_elut.tidy	OP_Arabidopsis_mutantseed_20170323	Athaliana_seed_IEX_13a_03222017	ENOG411DWY6	1	206.327063344	arath	0.004784688995215311	1	1	1
arath_OP_Arabidopsis_mutantseed_20170323_virNOG_elut.tidy	OP_Arabidopsis_mutantseed_20170323	Athaliana_seed_IEX_13a_03222017	ENOG411DWYA	1	664.875346694	arath	0.004784688995215311	0.5	1	0.7440191387559808
arath_OP_Arabidopsis_mutantseed_20170323_virNOG_elut.tidy	OP_Arabidopsis_mutantseed_20170323	Athaliana_seed_IEX_13a_03222017	ENOG411DWZY	2	173.710357426	arath	0.009569377990430622	0.3333333333333333	0.8007371144817015	0.3317384370015949
arath_OP_Arabidopsis_mutantseed_20170323_virNOG_elut.tidy	OP_Arabidopsis_mutantseed_20170323	Athaliana_seed_IEX_13a_03222017	ENOG411DWZZ	8	952.371257132	arath	0.03827751196172249	0.12903225806451613	0.2635147109516688	0.12841487883932706
arath_OP_Arabidopsis_mutantseed_20170323_virNOG_elut.tidy	OP_Arabidopsis_mutantseed_20170323	Athaliana_seed_IEX_13a_03222017	ENOG411DX3I	1	94.2578713828	arath	0.004784688995215311	0.5	0.7694188960139184	0.9473684210526314
arath_OP_Arabidopsis_mutantseed_20170323_virNOG_elut.tidy	OP_Arabidopsis_mutantseed_20170323	Athaliana_seed_IEX_13a_03222017	ENOG411DX57	1	230.753009269	arath	0.004784688995215311	1	1	0.9952153110047846
arath_OP_Arabidopsis_mutantseed_20170323_virNOG_elut.tidy	OP_Arabidopsis_mutantseed_20170323	Athaliana_seed_IEX_13a_03222017	ENOG411DX5Y	1	197.685839221	arath	0.004784688995215311	1	1	1
arath_OP_Arabidopsis_mutantseed_20170323_virNOG_elut.tidy	OP_Arabidopsis_mutantseed_20170323	Athaliana_seed_IEX_13a_03222017	ENOG411DX7H	1	21.7992083715	arath	0.004784688995215311	0.3333333333333333	0.3012391739167799	0.2535885167464115
arath_OP_Arabidopsis_mutantseed_20170323_virNOG_elut.tidy	OP_Arabidopsis_mutantseed_20170323	Athaliana_seed_IEX_13a_03222017	ENOG411DX7T	1	452.408607819	arath	0.004784688995215311	0.25	1	0.5789473684210525
arath_OP_Arabidopsis_mutantseed_20170323_virNOG_elut.tidy	OP_Arabidopsis_mutantseed_20170323	Athaliana_seed_IEX_13a_03222017	ENOG411DX7X	5	2579.76988192	arath	0.023923444976076555	0.2777777777777778	0.5799980922210598	0.2764486975013291
arath_OP_Arabidopsis_mutantseed_20170323_virNOG_elut.tidy	OP_Arabidopsis_mutantseed_20170323	Athaliana_seed_IEX_13a_03222017	ENOG411DXBJ	1	504.988944739	arath	0.004784688995215311	0.058823529411764705	0.2172263432211249	0.23086124401913874
arath_OP_Arabidopsis_mutantseed_20170323_virNOG_elut.tidy	OP_Arabidopsis_mutantseed_20170323	Athaliana_seed_IEX_13a_03222017	ENOG411DXBP	1	59.326495296	arath	0.004784688995215311	0.5	0.42613969625607356	0.7607655502392344
arath_OP_Arabidopsis_mutantseed_20170323_virNOG_elut.tidy	OP_Arabidopsis_mutantseed_20170323	Athaliana_seed_IEX_13a_03222017	ENOG411DXD3	7	1046.60315871	arath	0.03349282296650718	0.25925925925925924	0.5181550235506478	0.40979453982549957
arath_OP_Arabidopsis_mutantseed_20170323_virNOG_elut.tidy	OP_Arabidopsis_mutantseed_20170323	Athaliana_seed_IEX_13a_03222017	ENOG411DXI0	1	167.508627308	arath	0.004784688995215311	0.07142857142857142	0.1488499907594322	0.09047411918225315
arath_OP_Arabidopsis_mutantseed_20170323_virNOG_elut.tidy	OP_Arabidopsis_mutantseed_20170323	Athaliana_seed_IEX_13a_03222017	ENOG411DXIU	13	1470.01430066	arath	0.06220095693779904	0.10569105691056911	0.5200557188556953	0.3192982456140351
arath_OP_Arabidopsis_mutantseed_20170323_virNOG_elut.tidy	OP_Arabidopsis_mutantseed_20170323	Athaliana_seed_IEX_13a_03222017	ENOG411DXJ5	16	1822.19770657	arath	0.07655502392344497	0.07239819004524888	0.2166034313928083	0.5251466799454415
arath_OP_Arabidopsis_mutantseed_20170323_virNOG_elut.tidy	OP_Arabidopsis_mutantseed_20170323	Athaliana_seed_IEX_13a_03222017	ENOG411DXJ9	1	412.257343875	arath	0.004784688995215311	1	1	0.7607655502392344
arath_OP_Arabidopsis_mutantseed_20170323_virNOG_elut.tidy	OP_Arabidopsis_mutantseed_20170323	Athaliana_seed_IEX_13a_03222017	ENOG411DXJM	6	1313.71839474	arath	0.028708133971291867	0.043795620437956206	0.06514559243970697	0.13041695146958304
arath_OP_Arabidopsis_mutantseed_20170323_virNOG_elut.tidy	OP_Arabidopsis_mutantseed_20170323	Athaliana_seed_IEX_13a_03222017	ENOG411DXJQ	4	2045.30775256	arath	0.019138755980861243	0.2	0.7248628504675096	0.3062200956937799
arath_OP_Arabidopsis_mutantseed_20170323_virNOG_elut.tidy	OP_Arabidopsis_mutantseed_20170323	Athaliana_seed_IEX_13a_03222017	ENOG411DXMV	1	452.018204451	arath	0.004784688995215311	1	1	1
arath_OP_Arabidopsis_mutantseed_20170323_virNOG_elut.tidy	OP_Arabidopsis_mutantseed_20170323	Athaliana_seed_IEX_13a_03222017	ENOG411DXR4	1	295.589187352	arath	0.004784688995215311	0.3333333333333333	1	0.7440191387559808
arath_OP_Arabidopsis_mutantseed_20170323_virNOG_elut.tidy	OP_Arabidopsis_mutantseed_20170323	Athaliana_seed_IEX_13a_03222017	ENOG411DXTK	1	105.842707028	arath	0.004784688995215311	1	0.5108734528413361	1
arath_OP_Arabidopsis_mutantseed_20170323_virNOG_elut.tidy	OP_Arabidopsis_mutantseed_20170323	Athaliana_seed_IEX_13a_03222017	ENOG411DXUU	3	1540.8963017	arath	0.014354066985645933	0.3	0.9522743008493628	0.37320574162679426
arath_OP_Arabidopsis_mutantseed_20170323_virNOG_elut.tidy	OP_Arabidopsis_mutantseed_20170323	Athaliana_seed_IEX_13a_03222017	ENOG411DXUY	1	565.022755564	arath	0.004784688995215311	1	1	1
arath_OP_Arabidopsis_mutantseed_20170323_virNOG_elut.tidy	OP_Arabidopsis_mutantseed_20170323	Athaliana_seed_IEX_13a_03222017	ENOG411DXW6	1	86.5573965605	arath	0.004784688995215311	1	0.3987844076838666	0.9760765550239234
arath_OP_Arabidopsis_mutantseed_20170323_virNOG_elut.tidy	OP_Arabidopsis_mutantseed_20170323	Athaliana_seed_IEX_13a_03222017	ENOG411DXWC	10	4844.02379053	arath	0.04784688995215311	0.29411764705882354	0.9021501238792741	0.7655502392344498
arath_OP_Arabidopsis_mutantseed_20170323_virNOG_elut.tidy	OP_Arabidopsis_mutantseed_20170323	Athaliana_seed_IEX_13a_03222017	ENOG411DXX1	1	918.557477068	arath	0.004784688995215311	1	1	1
arath_OP_Arabidopsis_mutantseed_20170323_virNOG_elut.tidy	OP_Arabidopsis_mutantseed_20170323	Athaliana_seed_IEX_13a_03222017	ENOG411DXXM	1	476.490074507	arath	0.004784688995215311	1	1	1
arath_OP_Arabidopsis_mutantseed_20170323_virNOG_elut.tidy	OP_Arabidopsis_mutantseed_20170323	Athaliana_seed_IEX_13a_03222017	ENOG411DY09	1	56.3551018667	arath	0.004784688995215311	1	1	0.9952153110047846
arath_OP_Arabidopsis_mutantseed_20170323_virNOG_elut.tidy	OP_Arabidopsis_mutantseed_20170323	Athaliana_seed_IEX_13a_03222017	ENOG411DY0X	1	411.322519966	arath	0.004784688995215311	1	1	1
arath_OP_Arabidopsis_mutantseed_20170323_virNOG_elut.tidy	OP_Arabidopsis_mutantseed_20170323	Athaliana_seed_IEX_13a_03222017	ENOG411DY2V	14	3797.59963487	arath	0.06698564593301436	0.4117647058823529	1	0.40979453982549957
arath_OP_Arabidopsis_mutantseed_20170323_virNOG_elut.tidy	OP_Arabidopsis_mutantseed_20170323	Athaliana_seed_IEX_13a_03222017	ENOG411DY38	1	266.478131022	arath	0.004784688995215311	1	0.67486592069602	0.9760765550239234
arath_OP_Arabidopsis_mutantseed_20170323_virNOG_elut.tidy	OP_Arabidopsis_mutantseed_20170323	Athaliana_seed_IEX_13a_03222017	ENOG411DY3C	2	1195.80465009	arath	0.009569377990430622	0.2	0.5506914683297376	0.6634768740031898
arath_OP_Arabidopsis_mutantseed_20170323_virNOG_elut.tidy	OP_Arabidopsis_mutantseed_20170323	Athaliana_seed_IEX_13a_03222017	ENOG411DY3T	41	4154.7042004	arath	0.19617224880382775	0.2751677852348993	0.541360293357735	0.6440371941861515
arath_OP_Arabidopsis_mutantseed_20170323_virNOG_elut.tidy	OP_Arabidopsis_mutantseed_20170323	Athaliana_seed_IEX_13a_03222017	ENOG411DY4F	1	1746.85315201	arath	0.004784688995215311	0.043478260869565216	0.07898029951578464	0.03619721239858539
arath_OP_Arabidopsis_mutantseed_20170323_virNOG_elut.tidy	OP_Arabidopsis_mutantseed_20170323	Athaliana_seed_IEX_13a_03222017	ENOG411DY4R	7	421.906501833	arath	0.03349282296650718	0.175	0.4553657815976216	0.5660287081339713
arath_OP_Arabidopsis_mutantseed_20170323_virNOG_elut.tidy	OP_Arabidopsis_mutantseed_20170323	Athaliana_seed_IEX_13a_03222017	ENOG411DY5D	1	596.659815991	arath	0.004784688995215311	1	1	1
arath_OP_Arabidopsis_mutantseed_20170323_virNOG_elut.tidy	OP_Arabidopsis_mutantseed_20170323	Athaliana_seed_IEX_13a_03222017	ENOG411DY7D	1	962.156523792	arath	0.004784688995215311	1	1	1
arath_OP_Arabidopsis_mutantseed_20170323_virNOG_elut.tidy	OP_Arabidopsis_mutantseed_20170323	Athaliana_seed_IEX_13a_03222017	ENOG411DY8A	2	927.289245829	arath	0.009569377990430622	0.18181818181818182	0.3377281480176725	0.1809482383645063
arath_OP_Arabidopsis_mutantseed_20170323_virNOG_elut.tidy	OP_Arabidopsis_mutantseed_20170323	Athaliana_seed_IEX_13a_03222017	ENOG411DY9P	5	7395.13173548	arath	0.023923444976076555	0.1724137931034483	0.2959184869125781	0.173444976076555
arath_OP_Arabidopsis_mutantseed_20170323_virNOG_elut.tidy	OP_Arabidopsis_mutantseed_20170323	Athaliana_seed_IEX_13a_03222017	ENOG411DYAB	5	2038.00308201	arath	0.023923444976076555	0.16129032258064516	0.4397728908382168	0.5857385398981324
arath_OP_Arabidopsis_mutantseed_20170323_virNOG_elut.tidy	OP_Arabidopsis_mutantseed_20170323	Athaliana_seed_IEX_13a_03222017	ENOG411DYAT	1	579.736889824	arath	0.004784688995215311	1	1	1
arath_OP_Arabidopsis_mutantseed_20170323_virNOG_elut.tidy	OP_Arabidopsis_mutantseed_20170323	Athaliana_seed_IEX_13a_03222017	ENOG411DYAU	20	5951.68454459	arath	0.09569377990430622	0.3076923076923077	0.9945323768357789	0.537119925914493
arath_OP_Arabidopsis_mutantseed_20170323_virNOG_elut.tidy	OP_Arabidopsis_mutantseed_20170323	Athaliana_seed_IEX_13a_03222017	ENOG411DYB3	1	259.23605903	arath	0.004784688995215311	0.3333333333333333	0.2426648901004203	0.4736842105263157
arath_OP_Arabidopsis_mutantseed_20170323_virNOG_elut.tidy	OP_Arabidopsis_mutantseed_20170323	Athaliana_seed_IEX_13a_03222017	ENOG411DYBY	2	1115.66379114	arath	0.009569377990430622	0.13333333333333333	0.5384538801466935	0.5345181134654818
arath_OP_Arabidopsis_mutantseed_20170323_virNOG_elut.tidy	OP_Arabidopsis_mutantseed_20170323	Athaliana_seed_IEX_13a_03222017	ENOG411DYCE	8	1663.02792707	arath	0.03827751196172249	0.38095238095238093	0.6490565788395061	1
arath_OP_Arabidopsis_mutantseed_20170323_virNOG_elut.tidy	OP_Arabidopsis_mutantseed_20170323	Athaliana_seed_IEX_13a_03222017	ENOG411DYCF	1	51.8925327954	arath	0.004784688995215311	0.5	0.11644655038264874	1
arath_OP_Arabidopsis_mutantseed_20170323_virNOG_elut.tidy	OP_Arabidopsis_mutantseed_20170323	Athaliana_seed_IEX_13a_03222017	ENOG411DYCU	1	156.278670195	arath	0.004784688995215311	0.024390243902439025	0.0447685571019278	0.1769167930913759
arath_OP_Arabidopsis_mutantseed_20170323_virNOG_elut.tidy	OP_Arabidopsis_mutantseed_20170323	Athaliana_seed_IEX_13a_03222017	ENOG411DYD0	1	594.24482	arath	0.004784688995215311	0.2	0.27259486232859725	0.16650717703349283
arath_OP_Arabidopsis_mutantseed_20170323_virNOG_elut.tidy	OP_Arabidopsis_mutantseed_20170323	Athaliana_seed_IEX_13a_03222017	ENOG411DYF3	1	177.156244458	arath	0.004784688995215311	0.5	0.9186688806534498	0.5789473684210525
arath_OP_Arabidopsis_mutantseed_20170323_virNOG_elut.tidy	OP_Arabidopsis_mutantseed_20170323	Athaliana_seed_IEX_13a_03222017	ENOG411DYJ8	1	880.351816875	arath	0.004784688995215311	1	0.5298041662152166	0.7607655502392344
arath_OP_Arabidopsis_mutantseed_20170323_virNOG_elut.tidy	OP_Arabidopsis_mutantseed_20170323	Athaliana_seed_IEX_13a_03222017	ENOG411DYJU	1	323.944030734	arath	0.004784688995215311	1	1	1
arath_OP_Arabidopsis_mutantseed_20170323_virNOG_elut.tidy	OP_Arabidopsis_mutantseed_20170323	Athaliana_seed_IEX_13a_03222017	ENOG411DYKX	2	651.922408966	arath	0.009569377990430622	1	1	1
arath_OP_Arabidopsis_mutantseed_20170323_virNOG_elut.tidy	OP_Arabidopsis_mutantseed_20170323	Athaliana_seed_IEX_13a_03222017	ENOG411DYME	1	98.3056670373	arath	0.004784688995215311	0.5	0.471131058854319	0.3803827751196172
arath_OP_Arabidopsis_mutantseed_20170323_virNOG_elut.tidy	OP_Arabidopsis_mutantseed_20170323	Athaliana_seed_IEX_13a_03222017	ENOG411DYNH	1	560.432228542	arath	0.004784688995215311	1	1	1
arath_OP_Arabidopsis_mutantseed_20170323_virNOG_elut.tidy	OP_Arabidopsis_mutantseed_20170323	Athaliana_seed_IEX_13a_03222017	ENOG411DYPK	1	100.092830076	arath	0.004784688995215311	0.14285714285714285	0.3005937677710719	0.1421736158578264
arath_OP_Arabidopsis_mutantseed_20170323_virNOG_elut.tidy	OP_Arabidopsis_mutantseed_20170323	Athaliana_seed_IEX_13a_03222017	ENOG411DYQW	1	73.1412031269	arath	0.004784688995215311	1	0.49470425512862465	0.6363636363636364
arath_OP_Arabidopsis_mutantseed_20170323_virNOG_elut.tidy	OP_Arabidopsis_mutantseed_20170323	Athaliana_seed_IEX_13a_03222017	ENOG411DYQX	3	1418.5198929	arath	0.014354066985645933	0.1875	0.5653819366808593	0.27751196172248804
arath_OP_Arabidopsis_mutantseed_20170323_virNOG_elut.tidy	OP_Arabidopsis_mutantseed_20170323	Athaliana_seed_IEX_13a_03222017	ENOG411DYRG	1	377.320280834	arath	0.004784688995215311	0.038461538461538464	0.10463763965377425	0.06766917293233082
arath_OP_Arabidopsis_mutantseed_20170323_virNOG_elut.tidy	OP_Arabidopsis_mutantseed_20170323	Athaliana_seed_IEX_13a_03222017	ENOG411DYRP	209	25940.3585132	arath	1	0.12286890064667842	0.1604536331186534	1
arath_OP_Arabidopsis_mutantseed_20170323_virNOG_elut.tidy	OP_Arabidopsis_mutantseed_20170323	Athaliana_seed_IEX_13a_03222017	ENOG411DYTV	1	483.232051428	arath	0.004784688995215311	1	1	1
arath_OP_Arabidopsis_mutantseed_20170323_virNOG_elut.tidy	OP_Arabidopsis_mutantseed_20170323	Athaliana_seed_IEX_13a_03222017	ENOG411DYU4	6	809.189135933	arath	0.028708133971291867	0.375	0.5813370092198613	0.45933014354066987
arath_OP_Arabidopsis_mutantseed_20170323_virNOG_elut.tidy	OP_Arabidopsis_mutantseed_20170323	Athaliana_seed_IEX_13a_03222017	ENOG411DYUB	2	1927.4369324	arath	0.009569377990430622	0.08333333333333333	0.26321193318751696	0.09952153110047846
arath_OP_Arabidopsis_mutantseed_20170323_virNOG_elut.tidy	OP_Arabidopsis_mutantseed_20170323	Athaliana_seed_IEX_13a_03222017	ENOG411DYW2	1	3488.904827	arath	0.004784688995215311	1	1	1
arath_OP_Arabidopsis_mutantseed_20170323_virNOG_elut.tidy	OP_Arabidopsis_mutantseed_20170323	Athaliana_seed_IEX_13a_03222017	ENOG411DYWP	1	368.26958758	arath	0.004784688995215311	1	1	1
arath_OP_Arabidopsis_mutantseed_20170323_virNOG_elut.tidy	OP_Arabidopsis_mutantseed_20170323	Athaliana_seed_IEX_13a_03222017	ENOG411DYXP	19	7874.07001473	arath	0.09090909090909091	0.16521739130434782	0.4646753242011163	0.6
arath_OP_Arabidopsis_mutantseed_20170323_virNOG_elut.tidy	OP_Arabidopsis_mutantseed_20170323	Athaliana_seed_IEX_13a_03222017	ENOG411DZ02	1	453.861296009	arath	0.004784688995215311	0.125	0.3068833440925376	0.24880382775119614
arath_OP_Arabidopsis_mutantseed_20170323_virNOG_elut.tidy	OP_Arabidopsis_mutantseed_20170323	Athaliana_seed_IEX_13a_03222017	ENOG411DZ0N	1	1182.32294847	arath	0.004784688995215311	0.14285714285714285	0.5152569258414442	0.1421736158578264
arath_OP_Arabidopsis_mutantseed_20170323_virNOG_elut.tidy	OP_Arabidopsis_mutantseed_20170323	Athaliana_seed_IEX_13a_03222017	ENOG411DZ1M	1	366.574398056	arath	0.004784688995215311	1	1	1
arath_OP_Arabidopsis_mutantseed_20170323_virNOG_elut.tidy	OP_Arabidopsis_mutantseed_20170323	Athaliana_seed_IEX_13a_03222017	ENOG411DZ68	1	209.299882275	arath	0.004784688995215311	1	1	1
arath_OP_Arabidopsis_mutantseed_20170323_virNOG_elut.tidy	OP_Arabidopsis_mutantseed_20170323	Athaliana_seed_IEX_13a_03222017	ENOG411DZ6D	1	192.34401736	arath	0.004784688995215311	0.1111111111111111	0.23626214701687018	0.11057947900053162
arath_OP_Arabidopsis_mutantseed_20170323_virNOG_elut.tidy	OP_Arabidopsis_mutantseed_20170323	Athaliana_seed_IEX_13a_03222017	ENOG411DZ81	6	3179.27273666	arath	0.028708133971291867	0.3333333333333333	0.8876685342969066	1
arath_OP_Arabidopsis_mutantseed_20170323_virNOG_elut.tidy	OP_Arabidopsis_mutantseed_20170323	Athaliana_seed_IEX_13a_03222017	ENOG411DZEM	1	436.451963596	arath	0.004784688995215311	0.04	0.28852708708539954	0.18807508281192492
arath_OP_Arabidopsis_mutantseed_20170323_virNOG_elut.tidy	OP_Arabidopsis_mutantseed_20170323	Athaliana_seed_IEX_13a_03222017	ENOG411DZFU	2	676.080374712	arath	0.009569377990430622	0.15384615384615385	0.7845433575707664	0.5550239234449761
arath_OP_Arabidopsis_mutantseed_20170323_virNOG_elut.tidy	OP_Arabidopsis_mutantseed_20170323	Athaliana_seed_IEX_13a_03222017	ENOG411DZGV	2	616.06355400100006	arath	0.009569377990430622	1	0.8503310600752932	0.9760765550239234
arath_OP_Arabidopsis_mutantseed_20170323_virNOG_elut.tidy	OP_Arabidopsis_mutantseed_20170323	Athaliana_seed_IEX_13a_03222017	ENOG411DZH3	16	2030.35437482	arath	0.07655502392344497	0.23880597014925373	0.7683628814859959	0.7010828506673381
arath_OP_Arabidopsis_mutantseed_20170323_virNOG_elut.tidy	OP_Arabidopsis_mutantseed_20170323	Athaliana_seed_IEX_13a_03222017	ENOG411DZH4	2	728.226907728	arath	0.009569377990430622	0.05555555555555555	0.08108697059075903	0.18421052631578946
arath_OP_Arabidopsis_mutantseed_20170323_virNOG_elut.tidy	OP_Arabidopsis_mutantseed_20170323	Athaliana_seed_IEX_13a_03222017	ENOG411DZHJ	1	152.352032052	arath	0.004784688995215311	0.07692307692307693	0.13555057428004638	0.2125768967874231
arath_OP_Arabidopsis_mutantseed_20170323_virNOG_elut.tidy	OP_Arabidopsis_mutantseed_20170323	Athaliana_seed_IEX_13a_03222017	ENOG411DZI4	9	3678.48306832	arath	0.0430622009569378	0.2	0.5211432267182643	0.32344497607655504
arath_OP_Arabidopsis_mutantseed_20170323_virNOG_elut.tidy	OP_Arabidopsis_mutantseed_20170323	Athaliana_seed_IEX_13a_03222017	ENOG411DZI7	1	376.288582329	arath	0.004784688995215311	1	1	1
arath_OP_Arabidopsis_mutantseed_20170323_virNOG_elut.tidy	OP_Arabidopsis_mutantseed_20170323	Athaliana_seed_IEX_13a_03222017	ENOG411DZIV	11	3136.97104851	arath	0.05263157894736842	0.275	0.754880292406045	0.832535885167464
arath_OP_Arabidopsis_mutantseed_20170323_virNOG_elut.tidy	OP_Arabidopsis_mutantseed_20170323	Athaliana_seed_IEX_13a_03222017	ENOG411DZKC	1	423.384763953	arath	0.004784688995215311	0.16666666666666666	0.4351953065245689	0.24880382775119614
arath_OP_Arabidopsis_mutantseed_20170323_virNOG_elut.tidy	OP_Arabidopsis_mutantseed_20170323	Athaliana_seed_IEX_13a_03222017	ENOG411DZN6	1	372.480143378	arath	0.004784688995215311	0.5	1	1
arath_OP_Arabidopsis_mutantseed_20170323_virNOG_elut.tidy	OP_Arabidopsis_mutantseed_20170323	Athaliana_seed_IEX_13a_03222017	ENOG411DZQ7	13	6907.97352463	arath	0.06220095693779904	0.23636363636363636	0.4005567481155847	0.23027588313142625
arath_OP_Arabidopsis_mutantseed_20170323_virNOG_elut.tidy	OP_Arabidopsis_mutantseed_20170323	Athaliana_seed_IEX_13a_03222017	ENOG411DZQA	1	257.392722502	arath	0.004784688995215311	0.1111111111111111	0.3331794707628115	0.1990430622009569
arath_OP_Arabidopsis_mutantseed_20170323_virNOG_elut.tidy	OP_Arabidopsis_mutantseed_20170323	Athaliana_seed_IEX_13a_03222017	ENOG411DZR7	1	43.0041345344	arath	0.004784688995215311	0.5	0.15326203585292486	0.5789473684210525
arath_OP_Arabidopsis_mutantseed_20170323_virNOG_elut.tidy	OP_Arabidopsis_mutantseed_20170323	Athaliana_seed_IEX_13a_03222017	ENOG411DZRM	1	415.721691302	arath	0.004784688995215311	0.125	0.7890586403982008	0.12440191387559807
arath_OP_Arabidopsis_mutantseed_20170323_virNOG_elut.tidy	OP_Arabidopsis_mutantseed_20170323	Athaliana_seed_IEX_13a_03222017	ENOG411DZU4	1	246.27081474	arath	0.004784688995215311	1	0.09843427429110319	0.5406698564593301
arath_OP_Arabidopsis_mutantseed_20170323_virNOG_elut.tidy	OP_Arabidopsis_mutantseed_20170323	Athaliana_seed_IEX_13a_03222017	ENOG411DZU5	1	412.38007604	arath	0.004784688995215311	0.08333333333333333	0.6302630830457246	0.24880382775119614
arath_OP_Arabidopsis_mutantseed_20170323_virNOG_elut.tidy	OP_Arabidopsis_mutantseed_20170323	Athaliana_seed_IEX_13a_03222017	ENOG411DZX2	1	244.905352797	arath	0.004784688995215311	1	0.665239928818193	0.8038277511961722
arath_OP_Arabidopsis_mutantseed_20170323_virNOG_elut.tidy	OP_Arabidopsis_mutantseed_20170323	Athaliana_seed_IEX_13a_03222017	ENOG411DZXU	2	1226.2013305	arath	0.009569377990430622	0.06666666666666667	0.05421311491770346	0.2061765985210961
arath_OP_Arabidopsis_mutantseed_20170323_virNOG_elut.tidy	OP_Arabidopsis_mutantseed_20170323	Athaliana_seed_IEX_13a_03222017	ENOG411DZYB	1	194.95913799	arath	0.004784688995215311	1	0.41659305695032234	0.6363636363636364
arath_OP_Arabidopsis_mutantseed_20170323_virNOG_elut.tidy	OP_Arabidopsis_mutantseed_20170323	Athaliana_seed_IEX_13a_03222017	ENOG411DZYR	1	198.61176821	arath	0.004784688995215311	0.5	0.799011930480103	0.9473684210526314
arath_OP_Arabidopsis_mutantseed_20170323_virNOG_elut.tidy	OP_Arabidopsis_mutantseed_20170323	Athaliana_seed_IEX_13a_03222017	ENOG411DZZX	1	50.937892571	arath	0.004784688995215311	0.25	0.2678980530737792	0.9258373205741626
arath_OP_Arabidopsis_mutantseed_20170323_virNOG_elut.tidy	OP_Arabidopsis_mutantseed_20170323	Athaliana_seed_IEX_13a_03222017	ENOG411E016	1	1222.10675062	arath	0.004784688995215311	1	1	0.9760765550239234
arath_OP_Arabidopsis_mutantseed_20170323_virNOG_elut.tidy	OP_Arabidopsis_mutantseed_20170323	Athaliana_seed_IEX_13a_03222017	ENOG411E01V	1	339.655896086	arath	0.004784688995215311	1	1	1
arath_OP_Arabidopsis_mutantseed_20170323_virNOG_elut.tidy	OP_Arabidopsis_mutantseed_20170323	Athaliana_seed_IEX_13a_03222017	ENOG411E061	6	2941.8363859	arath	0.028708133971291867	0.14285714285714285	0.4678157541263683	0.2629060690002518
arath_OP_Arabidopsis_mutantseed_20170323_virNOG_elut.tidy	OP_Arabidopsis_mutantseed_20170323	Athaliana_seed_IEX_13a_03222017	ENOG411E06N	1	264.550167192	arath	0.004784688995215311	1	1	0.9952153110047846
arath_OP_Arabidopsis_mutantseed_20170323_virNOG_elut.tidy	OP_Arabidopsis_mutantseed_20170323	Athaliana_seed_IEX_13a_03222017	ENOG411E06Q	2	251.788065743	arath	0.009569377990430622	1	1	1
arath_OP_Arabidopsis_mutantseed_20170323_virNOG_elut.tidy	OP_Arabidopsis_mutantseed_20170323	Athaliana_seed_IEX_13a_03222017	ENOG411E070	6	4694.82867529	arath	0.028708133971291867	0.2857142857142857	0.6059099072614452	0.3718386876281613
arath_OP_Arabidopsis_mutantseed_20170323_virNOG_elut.tidy	OP_Arabidopsis_mutantseed_20170323	Athaliana_seed_IEX_13a_03222017	ENOG411E073	1	284.133970252	arath	0.004784688995215311	0.5	1	0.3803827751196172
arath_OP_Arabidopsis_mutantseed_20170323_virNOG_elut.tidy	OP_Arabidopsis_mutantseed_20170323	Athaliana_seed_IEX_13a_03222017	ENOG411E07X	3	2687.44255209	arath	0.014354066985645933	0.13636363636363635	0.3782037235692237	0.2985645933014354
arath_OP_Arabidopsis_mutantseed_20170323_virNOG_elut.tidy	OP_Arabidopsis_mutantseed_20170323	Athaliana_seed_IEX_13a_03222017	ENOG411E08W	1	516.31766299	arath	0.004784688995215311	1	1	1
arath_OP_Arabidopsis_mutantseed_20170323_virNOG_elut.tidy	OP_Arabidopsis_mutantseed_20170323	Athaliana_seed_IEX_13a_03222017	ENOG411E09F	1	98.4031348445	arath	0.004784688995215311	1	1	1
arath_OP_Arabidopsis_mutantseed_20170323_virNOG_elut.tidy	OP_Arabidopsis_mutantseed_20170323	Athaliana_seed_IEX_13a_03222017	ENOG411E0B1	3	1241.94681	arath	0.014354066985645933	0.1111111111111111	0.30941953708102726	0.1501656238498344
arath_OP_Arabidopsis_mutantseed_20170323_virNOG_elut.tidy	OP_Arabidopsis_mutantseed_20170323	Athaliana_seed_IEX_13a_03222017	ENOG411E0D8	7	1230.47142493	arath	0.03349282296650718	0.2692307692307692	0.621088686324182	0.3317384370015949
arath_OP_Arabidopsis_mutantseed_20170323_virNOG_elut.tidy	OP_Arabidopsis_mutantseed_20170323	Athaliana_seed_IEX_13a_03222017	ENOG411E0DB	1	216.621264433	arath	0.004784688995215311	1	0.7422192737778864	1
arath_OP_Arabidopsis_mutantseed_20170323_virNOG_elut.tidy	OP_Arabidopsis_mutantseed_20170323	Athaliana_seed_IEX_13a_03222017	ENOG411E0GD	1	145.466938294	arath	0.004784688995215311	0.25	0.7620875596550101	0.9760765550239234
arath_OP_Arabidopsis_mutantseed_20170323_virNOG_elut.tidy	OP_Arabidopsis_mutantseed_20170323	Athaliana_seed_IEX_13a_03222017	ENOG411E0H8	1	142.269201023	arath	0.004784688995215311	1	1	0.5789473684210525
arath_OP_Arabidopsis_mutantseed_20170323_virNOG_elut.tidy	OP_Arabidopsis_mutantseed_20170323	Athaliana_seed_IEX_13a_03222017	ENOG411E0HF	1	522.88659	arath	0.004784688995215311	1	1	1
arath_OP_Arabidopsis_mutantseed_20170323_virNOG_elut.tidy	OP_Arabidopsis_mutantseed_20170323	Athaliana_seed_IEX_13a_03222017	ENOG411E0IK	4	5196.52114128	arath	0.019138755980861243	0.23529411764705882	0.36415344204189154	0.19589079650999153
arath_OP_Arabidopsis_mutantseed_20170323_virNOG_elut.tidy	OP_Arabidopsis_mutantseed_20170323	Athaliana_seed_IEX_13a_03222017	ENOG411E0IW	1	1275.02271301	arath	0.004784688995215311	1	1	1
arath_OP_Arabidopsis_mutantseed_20170323_virNOG_elut.tidy	OP_Arabidopsis_mutantseed_20170323	Athaliana_seed_IEX_13a_03222017	ENOG411E0MG	1	1784.52076707	arath	0.004784688995215311	0.037037037037037035	0.2565374830758334	0.09952153110047846
arath_OP_Arabidopsis_mutantseed_20170323_virNOG_elut.tidy	OP_Arabidopsis_mutantseed_20170323	Athaliana_seed_IEX_13a_03222017	ENOG411E0NJ	2	668.5254225	arath	0.009569377990430622	0.047619047619047616	0.06281896413831921	0.12808244387191753
arath_OP_Arabidopsis_mutantseed_20170323_virNOG_elut.tidy	OP_Arabidopsis_mutantseed_20170323	Athaliana_seed_IEX_13a_03222017	ENOG411E0Q6	6	577.000003646	arath	0.028708133971291867	0.2857142857142857	0.9329025181380889	0.5971291866028708
arath_OP_Arabidopsis_mutantseed_20170323_virNOG_elut.tidy	OP_Arabidopsis_mutantseed_20170323	Athaliana_seed_IEX_13a_03222017	ENOG411E0SI	1	466.706427028	arath	0.004784688995215311	1	0.3836372802139934	1
arath_OP_Arabidopsis_mutantseed_20170323_virNOG_elut.tidy	OP_Arabidopsis_mutantseed_20170323	Athaliana_seed_IEX_13a_03222017	ENOG411E0SP	1	678.229823794	arath	0.004784688995215311	1	1	1
arath_OP_Arabidopsis_mutantseed_20170323_virNOG_elut.tidy	OP_Arabidopsis_mutantseed_20170323	Athaliana_seed_IEX_13a_03222017	ENOG411E0SZ	1	323.339093235	arath	0.004784688995215311	0.5	0.6529559861968435	0.9760765550239234
arath_OP_Arabidopsis_mutantseed_20170323_virNOG_elut.tidy	OP_Arabidopsis_mutantseed_20170323	Athaliana_seed_IEX_13a_03222017	ENOG411E0TN	1	200.439123889	arath	0.004784688995215311	1	1	1
arath_OP_Arabidopsis_mutantseed_20170323_virNOG_elut.tidy	OP_Arabidopsis_mutantseed_20170323	Athaliana_seed_IEX_13a_03222017	ENOG411E0VU	17	1804.57525616	arath	0.08133971291866028	0.3333333333333333	0.510144100711302	1
arath_OP_Arabidopsis_mutantseed_20170323_virNOG_elut.tidy	OP_Arabidopsis_mutantseed_20170323	Athaliana_seed_IEX_13a_03222017	ENOG411E0Y8	5	1029.18970192	arath	0.023923444976076555	0.047619047619047616	0.08388787597921951	0.09569377990430622
arath_OP_Arabidopsis_mutantseed_20170323_virNOG_elut.tidy	OP_Arabidopsis_mutantseed_20170323	Athaliana_seed_IEX_13a_03222017	ENOG411E0ZA	1	119.744679044	arath	0.004784688995215311	0.058823529411764705	0.34334913146807855	0.292822966507177
arath_OP_Arabidopsis_mutantseed_20170323_virNOG_elut.tidy	OP_Arabidopsis_mutantseed_20170323	Athaliana_seed_IEX_13a_03222017	ENOG411E0ZK	3	986.348984016	arath	0.014354066985645933	0.16666666666666666	0.2572538418581084	0.3473684210526316
arath_OP_Arabidopsis_mutantseed_20170323_virNOG_elut.tidy	OP_Arabidopsis_mutantseed_20170323	Athaliana_seed_IEX_13a_03222017	ENOG411E0ZP	1	100.042227027	arath	0.004784688995215311	1	1	1
arath_OP_Arabidopsis_mutantseed_20170323_virNOG_elut.tidy	OP_Arabidopsis_mutantseed_20170323	Athaliana_seed_IEX_13a_03222017	ENOG411E10F	1	146.593163937	arath	0.004784688995215311	1	0.4277429924449198	0.7607655502392344
arath_OP_Arabidopsis_mutantseed_20170323_virNOG_elut.tidy	OP_Arabidopsis_mutantseed_20170323	Athaliana_seed_IEX_13a_03222017	ENOG411E11C	1	692.155187065	arath	0.004784688995215311	0.14285714285714285	1	0.8149920255183413
arath_OP_Arabidopsis_mutantseed_20170323_virNOG_elut.tidy	OP_Arabidopsis_mutantseed_20170323	Athaliana_seed_IEX_13a_03222017	ENOG411E14H	1	474.161801262	arath	0.004784688995215311	0.07142857142857142	0.1980804925306977	0.1421736158578264
arath_OP_Arabidopsis_mutantseed_20170323_virNOG_elut.tidy	OP_Arabidopsis_mutantseed_20170323	Athaliana_seed_IEX_13a_03222017	ENOG411E18J	1	390.599123258	arath	0.004784688995215311	1	1	0.5789473684210525
arath_OP_Arabidopsis_mutantseed_20170323_virNOG_elut.tidy	OP_Arabidopsis_mutantseed_20170323	Athaliana_seed_IEX_13a_03222017	ENOG411E1BX	1	153.27926031	arath	0.004784688995215311	0.3333333333333333	0.6730673501833722	0.9354066985645932
arath_OP_Arabidopsis_mutantseed_20170323_virNOG_elut.tidy	OP_Arabidopsis_mutantseed_20170323	Athaliana_seed_IEX_13a_03222017	ENOG411E1C3	1	494.543964661	arath	0.004784688995215311	1	1	0.9760765550239234
arath_OP_Arabidopsis_mutantseed_20170323_virNOG_elut.tidy	OP_Arabidopsis_mutantseed_20170323	Athaliana_seed_IEX_13a_03222017	ENOG411E1FI	1	57.0777946208	arath	0.004784688995215311	0.3333333333333333	0.23325250369865147	0.7368421052631579
arath_OP_Arabidopsis_mutantseed_20170323_virNOG_elut.tidy	OP_Arabidopsis_mutantseed_20170323	Athaliana_seed_IEX_13a_03222017	ENOG411E1FP	1	587.360137577	arath	0.004784688995215311	1	1	1
arath_OP_Arabidopsis_mutantseed_20170323_virNOG_elut.tidy	OP_Arabidopsis_mutantseed_20170323	Athaliana_seed_IEX_13a_03222017	ENOG411E1FR	1	381.173548547	arath	0.004784688995215311	1	1	1
arath_OP_Arabidopsis_mutantseed_20170323_virNOG_elut.tidy	OP_Arabidopsis_mutantseed_20170323	Athaliana_seed_IEX_13a_03222017	ENOG411E1Q1	1	50.5643350095	arath	0.004784688995215311	0.5	1	1
arath_OP_Arabidopsis_mutantseed_20170323_virNOG_elut.tidy	OP_Arabidopsis_mutantseed_20170323	Athaliana_seed_IEX_13a_03222017	ENOG411E1QJ	1	399.726243388	arath	0.004784688995215311	1	1	1
arath_OP_Arabidopsis_mutantseed_20170323_virNOG_elut.tidy	OP_Arabidopsis_mutantseed_20170323	Athaliana_seed_IEX_13a_03222017	ENOG411E1S3	1	549.218776186	arath	0.004784688995215311	1	1	0.9760765550239234
arath_OP_Arabidopsis_mutantseed_20170323_virNOG_elut.tidy	OP_Arabidopsis_mutantseed_20170323	Athaliana_seed_IEX_13a_03222017	ENOG411E1TU	3	309.648373161	arath	0.014354066985645933	0.12	0.28800259337149675	0.22705524140930838
arath_OP_Arabidopsis_mutantseed_20170323_virNOG_elut.tidy	OP_Arabidopsis_mutantseed_20170323	Athaliana_seed_IEX_13a_03222017	ENOG411E20M	1	64.2233662852	arath	0.004784688995215311	1	0.8250606263404822	1
arath_OP_Arabidopsis_mutantseed_20170323_virNOG_elut.tidy	OP_Arabidopsis_mutantseed_20170323	Athaliana_seed_IEX_13a_03222017	ENOG411E21W	1	127.897831605	arath	0.004784688995215311	0.07142857142857142	0.1085077633336036	0.13476874003189793
arath_OP_Arabidopsis_mutantseed_20170323_virNOG_elut.tidy	OP_Arabidopsis_mutantseed_20170323	Athaliana_seed_IEX_13a_03222017	ENOG411E22A	11	1697.53023948	arath	0.05263157894736842	0.2558139534883721	0.45475782554011196	1
arath_OP_Arabidopsis_mutantseed_20170323_virNOG_elut.tidy	OP_Arabidopsis_mutantseed_20170323	Athaliana_seed_IEX_13a_03222017	ENOG411E2CW	1	417.671605427	arath	0.004784688995215311	1	1	1
arath_OP_Arabidopsis_mutantseed_20170323_virNOG_elut.tidy	OP_Arabidopsis_mutantseed_20170323	Athaliana_seed_IEX_13a_03222017	ENOG411E2F9	1	171.149909237	arath	0.004784688995215311	1	0.8929935102445494	1
arath_OP_Arabidopsis_mutantseed_20170323_virNOG_elut.tidy	OP_Arabidopsis_mutantseed_20170323	Athaliana_seed_IEX_13a_03222017	ENOG411E2GJ	1	137.495501014	arath	0.004784688995215311	0.125	0.20055577910557146	0.12440191387559807
arath_OP_Arabidopsis_mutantseed_20170323_virNOG_elut.tidy	OP_Arabidopsis_mutantseed_20170323	Athaliana_seed_IEX_13a_03222017	ENOG411E2JJ	3	1488.43506577	arath	0.014354066985645933	0.3	0.8239799247665889	0.2985645933014354
arath_OP_Arabidopsis_mutantseed_20170323_virNOG_elut.tidy	OP_Arabidopsis_mutantseed_20170323	Athaliana_seed_IEX_13a_03222017	ENOG411E2QD	1	1173.68638826	arath	0.004784688995215311	1	1	1
arath_OP_Arabidopsis_mutantseed_20170323_virNOG_elut.tidy	OP_Arabidopsis_mutantseed_20170323	Athaliana_seed_IEX_13a_03222017	ENOG411E2QX	1	1995.64064551	arath	0.004784688995215311	0.14285714285714285	0.6077193546722197	0.1990430622009569
arath_OP_Arabidopsis_mutantseed_20170323_virNOG_elut.tidy	OP_Arabidopsis_mutantseed_20170323	Athaliana_seed_IEX_13a_03222017	ENOG411E2S7	1	496.514319265	arath	0.004784688995215311	0.05555555555555555	0.13857911127306774	0.39178159301998305
arath_OP_Arabidopsis_mutantseed_20170323_virNOG_elut.tidy	OP_Arabidopsis_mutantseed_20170323	Athaliana_seed_IEX_13a_03222017	ENOG411E2S9	2	1207.94604643	arath	0.009569377990430622	0.2857142857142857	0.9995144952106546	0.4976076555023923
arath_OP_Arabidopsis_mutantseed_20170323_virNOG_elut.tidy	OP_Arabidopsis_mutantseed_20170323	Athaliana_seed_IEX_13a_03222017	ENOG411E2T6	2	2207.1623949	arath	0.009569377990430622	0.2	0.5080963476301922	0.1990430622009569
arath_OP_Arabidopsis_mutantseed_20170323_virNOG_elut.tidy	OP_Arabidopsis_mutantseed_20170323	Athaliana_seed_IEX_13a_03222017	ENOG411E2TI	8	6891.80552795	arath	0.03827751196172249	0.23529411764705882	0.5342498538656988	0.8484848484848485
arath_OP_Arabidopsis_mutantseed_20170323_virNOG_elut.tidy	OP_Arabidopsis_mutantseed_20170323	Athaliana_seed_IEX_13a_03222017	ENOG411E2U0	1	1003.05923084	arath	0.004784688995215311	1	1	1
arath_OP_Arabidopsis_mutantseed_20170323_virNOG_elut.tidy	OP_Arabidopsis_mutantseed_20170323	Athaliana_seed_IEX_13a_03222017	ENOG411E2UR	1	859.788043375	arath	0.004784688995215311	0.2	0.3297509554350654	0.6363636363636364
arath_OP_Arabidopsis_mutantseed_20170323_virNOG_elut.tidy	OP_Arabidopsis_mutantseed_20170323	Athaliana_seed_IEX_13a_03222017	ENOG411E2VQ	2	2628.1405672	arath	0.009569377990430622	0.07407407407407407	0.2331051419538173	0.5205741626794258
arath_OP_Arabidopsis_mutantseed_20170323_virNOG_elut.tidy	OP_Arabidopsis_mutantseed_20170323	Athaliana_seed_IEX_13a_03222017	ENOG411E2WK	9	3344.24112849	arath	0.0430622009569378	0.039473684210526314	0.06204342137145176	0.15287081339712918
arath_OP_Arabidopsis_mutantseed_20170323_virNOG_elut.tidy	OP_Arabidopsis_mutantseed_20170323	Athaliana_seed_IEX_13a_03222017	ENOG411E2XE	2	1196.10447933	arath	0.009569377990430622	0.2	0.46548502119067203	0.507177033492823
arath_OP_Arabidopsis_mutantseed_20170323_virNOG_elut.tidy	OP_Arabidopsis_mutantseed_20170323	Athaliana_seed_IEX_13a_03222017	ENOG411E2YF	2	302.971276338	arath	0.009569377990430622	0.6666666666666666	1	0.6634768740031898
arath_OP_Arabidopsis_mutantseed_20170323_virNOG_elut.tidy	OP_Arabidopsis_mutantseed_20170323	Athaliana_seed_IEX_13a_03222017	ENOG411E2YR	3	1571.21673709	arath	0.014354066985645933	0.13636363636363635	0.3876326252643215	0.4952153110047847
arath_OP_Arabidopsis_mutantseed_20170323_virNOG_elut.tidy	OP_Arabidopsis_mutantseed_20170323	Athaliana_seed_IEX_13a_03222017	ENOG411E30M	1	343.945872062	arath	0.004784688995215311	1	1	1
arath_OP_Arabidopsis_mutantseed_20170323_virNOG_elut.tidy	OP_Arabidopsis_mutantseed_20170323	Athaliana_seed_IEX_13a_03222017	ENOG411E331	1	220.570808188	arath	0.004784688995215311	1	1	1
arath_OP_Arabidopsis_mutantseed_20170323_virNOG_elut.tidy	OP_Arabidopsis_mutantseed_20170323	Athaliana_seed_IEX_13a_03222017	ENOG411E357	1	557.642783985	arath	0.004784688995215311	1	1	1
arath_OP_Arabidopsis_mutantseed_20170323_virNOG_elut.tidy	OP_Arabidopsis_mutantseed_20170323	Athaliana_seed_IEX_13a_03222017	ENOG411E36P	1	964.150239707	arath	0.004784688995215311	1	1	1
arath_OP_Arabidopsis_mutantseed_20170323_virNOG_elut.tidy	OP_Arabidopsis_mutantseed_20170323	Athaliana_seed_IEX_13a_03222017	ENOG411E37G	1	1101.31080287	arath	0.004784688995215311	1	1	1
arath_OP_Arabidopsis_mutantseed_20170323_virNOG_elut.tidy	OP_Arabidopsis_mutantseed_20170323	Athaliana_seed_IEX_13a_03222017	ENOG411E383	1	1640.16362617	arath	0.004784688995215311	1	1	1
arath_OP_Arabidopsis_mutantseed_20170323_virNOG_elut.tidy	OP_Arabidopsis_mutantseed_20170323	Athaliana_seed_IEX_13a_03222017	ENOG411E3BX	1	1595.83487952	arath	0.004784688995215311	0.5	1	1
arath_OP_Arabidopsis_mutantseed_20170323_virNOG_elut.tidy	OP_Arabidopsis_mutantseed_20170323	Athaliana_seed_IEX_13a_03222017	ENOG411E3C3	1	484.576753263	arath	0.004784688995215311	1	1	1
arath_OP_Arabidopsis_mutantseed_20170323_virNOG_elut.tidy	OP_Arabidopsis_mutantseed_20170323	Athaliana_seed_IEX_13a_03222017	ENOG411E3CQ	1	952.544918766	arath	0.004784688995215311	1	1	1
arath_OP_Arabidopsis_mutantseed_20170323_virNOG_elut.tidy	OP_Arabidopsis_mutantseed_20170323	Athaliana_seed_IEX_13a_03222017	ENOG411E3EA	1	1189.05343964	arath	0.004784688995215311	1	1	1
arath_OP_Arabidopsis_mutantseed_20170323_virNOG_elut.tidy	OP_Arabidopsis_mutantseed_20170323	Athaliana_seed_IEX_13a_03222017	ENOG411E3EN	1	126.66282694	arath	0.004784688995215311	0.5	0.1603080843597977	0.7607655502392344
arath_OP_Arabidopsis_mutantseed_20170323_virNOG_elut.tidy	OP_Arabidopsis_mutantseed_20170323	Athaliana_seed_IEX_13a_03222017	ENOG411E3H8	1	469.196265702	arath	0.004784688995215311	1	1	1
arath_OP_Arabidopsis_mutantseed_20170323_virNOG_elut.tidy	OP_Arabidopsis_mutantseed_20170323	Athaliana_seed_IEX_13a_03222017	ENOG411E3HY	1	1436.25139156	arath	0.004784688995215311	0.5	1	0.6507177033492823
arath_OP_Arabidopsis_mutantseed_20170323_virNOG_elut.tidy	OP_Arabidopsis_mutantseed_20170323	Athaliana_seed_IEX_13a_03222017	ENOG411E3JJ	1	865.573965605	arath	0.004784688995215311	1	1	1
arath_OP_Arabidopsis_mutantseed_20170323_virNOG_elut.tidy	OP_Arabidopsis_mutantseed_20170323	Athaliana_seed_IEX_13a_03222017	ENOG411E3KB	6	7268.58525332	arath	0.028708133971291867	0.14285714285714285	0.464791290176204	0.518796992481203
arath_OP_Arabidopsis_mutantseed_20170323_virNOG_elut.tidy	OP_Arabidopsis_mutantseed_20170323	Athaliana_seed_IEX_13a_03222017	ENOG411E3MI	1	262.335122533	arath	0.004784688995215311	0.5	1	0.8038277511961722
arath_OP_Arabidopsis_mutantseed_20170323_virNOG_elut.tidy	OP_Arabidopsis_mutantseed_20170323	Athaliana_seed_IEX_13a_03222017	ENOG411E3PZ	1	668.5254225	arath	0.004784688995215311	1	1	1
arath_OP_Arabidopsis_mutantseed_20170323_virNOG_elut.tidy	OP_Arabidopsis_mutantseed_20170323	Athaliana_seed_IEX_13a_03222017	ENOG411E3RC	4	4269.06081982	arath	0.019138755980861243	0.3076923076923077	0.7913245360206227	0.3062200956937799
arath_OP_Arabidopsis_mutantseed_20170323_virNOG_elut.tidy	OP_Arabidopsis_mutantseed_20170323	Athaliana_seed_IEX_13a_03222017	ENOG411E3WJ	3	895.400565882	arath	0.014354066985645933	0.3333333333333333	0.6206466949175549	0.7808612440191387
arath_OP_Arabidopsis_mutantseed_20170323_virNOG_elut.tidy	OP_Arabidopsis_mutantseed_20170323	Athaliana_seed_IEX_13a_03222017	ENOG411E3Z1	3	1583.06820048	arath	0.014354066985645933	0.25	0.2973762134495408	0.20813397129186603
arath_OP_Arabidopsis_mutantseed_20170323_virNOG_elut.tidy	OP_Arabidopsis_mutantseed_20170323	Athaliana_seed_IEX_13a_03222017	ENOG411E3ZA	8	2938.86423356	arath	0.03827751196172249	0.4	0.783460562662644	0.3980861244019138
arath_OP_Arabidopsis_mutantseed_20170323_virNOG_elut.tidy	OP_Arabidopsis_mutantseed_20170323	Athaliana_seed_IEX_13a_03222017	ENOG411E417	1	651.545002549	arath	0.004784688995215311	1	0.6250954571751741	1
arath_OP_Arabidopsis_mutantseed_20170323_virNOG_elut.tidy	OP_Arabidopsis_mutantseed_20170323	Athaliana_seed_IEX_13a_03222017	ENOG411E42N	1	227.6902485	arath	0.004784688995215311	0.3333333333333333	1	0.7368421052631579
arath_OP_Arabidopsis_mutantseed_20170323_virNOG_elut.tidy	OP_Arabidopsis_mutantseed_20170323	Athaliana_seed_IEX_13a_03222017	ENOG411E47M	1	492.156888045	arath	0.004784688995215311	0.5	1	1
arath_OP_Arabidopsis_mutantseed_20170323_virNOG_elut.tidy	OP_Arabidopsis_mutantseed_20170323	Athaliana_seed_IEX_13a_03222017	ENOG411E49N	2	623.437010107	arath	0.009569377990430622	1	1	0.7607655502392344
arath_OP_Arabidopsis_mutantseed_20170323_virNOG_elut.tidy	OP_Arabidopsis_mutantseed_20170323	Athaliana_seed_IEX_13a_03222017	ENOG411E49P	1	542.718528645	arath	0.004784688995215311	0.05	0.14201092196467868	0.14473684210526314
arath_OP_Arabidopsis_mutantseed_20170323_virNOG_elut.tidy	OP_Arabidopsis_mutantseed_20170323	Athaliana_seed_IEX_13a_03222017	ENOG411E4B6	1	855.89759974	arath	0.004784688995215311	1	1	1
arath_OP_Arabidopsis_mutantseed_20170323_virNOG_elut.tidy	OP_Arabidopsis_mutantseed_20170323	Athaliana_seed_IEX_13a_03222017	ENOG411E4DJ	1	182.250483579	arath	0.004784688995215311	1	1	1
arath_OP_Arabidopsis_mutantseed_20170323_virNOG_elut.tidy	OP_Arabidopsis_mutantseed_20170323	Athaliana_seed_IEX_13a_03222017	ENOG411E4I1	2	413.98227	arath	0.009569377990430622	1	0.989408510257082	1
arath_OP_Arabidopsis_mutantseed_20170323_virNOG_elut.tidy	OP_Arabidopsis_mutantseed_20170323	Athaliana_seed_IEX_13a_03222017	ENOG411E4IR	1	201.556329282	arath	0.004784688995215311	0.5	0.6531446573833146	0.5789473684210525
arath_OP_Arabidopsis_mutantseed_20170323_virNOG_elut.tidy	OP_Arabidopsis_mutantseed_20170323	Athaliana_seed_IEX_13a_03222017	ENOG411E4RC	1	550.395930304	arath	0.004784688995215311	1	1	1
arath_OP_Arabidopsis_mutantseed_20170323_virNOG_elut.tidy	OP_Arabidopsis_mutantseed_20170323	Athaliana_seed_IEX_13a_03222017	ENOG411E4RY	2	514.90909243	arath	0.009569377990430622	0.16666666666666666	0.4593682369040895	0.2843472317156528
arath_OP_Arabidopsis_mutantseed_20170323_virNOG_elut.tidy	OP_Arabidopsis_mutantseed_20170323	Athaliana_seed_IEX_13a_03222017	ENOG411E4T4	1	1526.0940236	arath	0.004784688995215311	0.058823529411764705	0.1076397012273707	0.24880382775119614
arath_OP_Arabidopsis_mutantseed_20170323_virNOG_elut.tidy	OP_Arabidopsis_mutantseed_20170323	Athaliana_seed_IEX_13a_03222017	ENOG411E4TK	1	1364.365469	arath	0.004784688995215311	0.16666666666666666	1	0.923444976076555
arath_OP_Arabidopsis_mutantseed_20170323_virNOG_elut.tidy	OP_Arabidopsis_mutantseed_20170323	Athaliana_seed_IEX_13a_03222017	ENOG411E4UY	2	1632.94731857	arath	0.009569377990430622	0.6666666666666666	1	1
arath_OP_Arabidopsis_mutantseed_20170323_virNOG_elut.tidy	OP_Arabidopsis_mutantseed_20170323	Athaliana_seed_IEX_13a_03222017	ENOG411E4Z5	8	2474.93447588	arath	0.03827751196172249	0.2962962962962963	0.9124614276852546	0.7400318979266347
arath_OP_Arabidopsis_mutantseed_20170323_virNOG_elut.tidy	OP_Arabidopsis_mutantseed_20170323	Athaliana_seed_IEX_13a_03222017	ENOG411E50F	2	711.811241223	arath	0.009569377990430622	0.2222222222222222	0.46153189726832794	0.6236044657097288
arath_OP_Arabidopsis_mutantseed_20170323_virNOG_elut.tidy	OP_Arabidopsis_mutantseed_20170323	Athaliana_seed_IEX_13a_03222017	ENOG411E51V	2	7214.50351781	arath	0.009569377990430622	0.2222222222222222	0.9705028578915496	0.2892078681552366
arath_OP_Arabidopsis_mutantseed_20170323_virNOG_elut.tidy	OP_Arabidopsis_mutantseed_20170323	Athaliana_seed_IEX_13a_03222017	ENOG411E558	4	5439.74420548	arath	0.019138755980861243	0.4444444444444444	1	1
arath_OP_Arabidopsis_mutantseed_20170323_virNOG_elut.tidy	OP_Arabidopsis_mutantseed_20170323	Athaliana_seed_IEX_13a_03222017	ENOG411E571	2	2833.6542968	arath	0.009569377990430622	0.18181818181818182	0.2775511325521329	0.20813397129186603
arath_OP_Arabidopsis_mutantseed_20170323_virNOG_elut.tidy	OP_Arabidopsis_mutantseed_20170323	Athaliana_seed_IEX_13a_03222017	ENOG411E5A3	2	3091.93007906	arath	0.009569377990430622	0.25	0.8193863393498566	0.5550239234449761
arath_OP_Arabidopsis_mutantseed_20170323_virNOG_elut.tidy	OP_Arabidopsis_mutantseed_20170323	Athaliana_seed_IEX_13a_03222017	ENOG411E5A6	1	459.956540687	arath	0.004784688995215311	0.0625	0.07927322852982506	0.13014354066985645
arath_OP_Arabidopsis_mutantseed_20170323_virNOG_elut.tidy	OP_Arabidopsis_mutantseed_20170323	Athaliana_seed_IEX_13a_03222017	ENOG411E5CH	1	833.778897724	arath	0.004784688995215311	1	1	0.9473684210526314
arath_OP_Arabidopsis_mutantseed_20170323_virNOG_elut.tidy	OP_Arabidopsis_mutantseed_20170323	Athaliana_seed_IEX_13a_03222017	ENOG411E5D1	1	1120.94141839	arath	0.004784688995215311	0.16666666666666666	0.4961666358628485	0.41626794258373206
arath_OP_Arabidopsis_mutantseed_20170323_virNOG_elut.tidy	OP_Arabidopsis_mutantseed_20170323	Athaliana_seed_IEX_13a_03222017	ENOG411E5R9	1	2401.49909053	arath	0.004784688995215311	1	1	1
arath_OP_Arabidopsis_mutantseed_20170323_virNOG_elut.tidy	OP_Arabidopsis_mutantseed_20170323	Athaliana_seed_IEX_13a_03222017	ENOG411E5V1	1	1232.37070767	arath	0.004784688995215311	1	1	1
arath_OP_Arabidopsis_mutantseed_20170323_virNOG_elut.tidy	OP_Arabidopsis_mutantseed_20170323	Athaliana_seed_IEX_13a_03222017	ENOG411E5XP	1	1515.18778759	arath	0.004784688995215311	1	1	1
arath_OP_Arabidopsis_mutantseed_20170323_virNOG_elut.tidy	OP_Arabidopsis_mutantseed_20170323	Athaliana_seed_IEX_13a_03222017	ENOG411E620	3	6665.55031781	arath	0.014354066985645933	0.3	0.5980471846275424	0.24976076555023924
arath_OP_Arabidopsis_mutantseed_20170323_virNOG_elut.tidy	OP_Arabidopsis_mutantseed_20170323	Athaliana_seed_IEX_13a_03222017	ENOG411E63V	1	1352.27921453	arath	0.004784688995215311	1	1	1
arath_OP_Arabidopsis_mutantseed_20170323_virNOG_elut.tidy	OP_Arabidopsis_mutantseed_20170323	Athaliana_seed_IEX_13a_03222017	ENOG411E6N8	1	676.653391162	arath	0.004784688995215311	1	1	1
arath_OP_Arabidopsis_mutantseed_20170323_virNOG_elut.tidy	OP_Arabidopsis_mutantseed_20170323	Athaliana_seed_IEX_13a_03222017	ENOG411E6NY	4	844.411746135	arath	0.019138755980861243	0.045454545454545456	0.246721520005776	0.10475950642155628
arath_OP_Arabidopsis_mutantseed_20170323_virNOG_elut.tidy	OP_Arabidopsis_mutantseed_20170323	Athaliana_seed_IEX_13a_03222017	ENOG411E6RT	1	1723.22373056	arath	0.004784688995215311	1	0.6748659206930171	0.7607655502392344
arath_OP_Arabidopsis_mutantseed_20170323_virNOG_elut.tidy	OP_Arabidopsis_mutantseed_20170323	Athaliana_seed_IEX_13a_03222017	ENOG411E6SH	1	575.757794489	arath	0.004784688995215311	0.14285714285714285	0.3448067832938854	0.3317384370015949
arath_OP_Arabidopsis_mutantseed_20170323_virNOG_elut.tidy	OP_Arabidopsis_mutantseed_20170323	Athaliana_seed_IEX_13a_03222017	ENOG411E6ZN	1	1576.94065963	arath	0.004784688995215311	1	1	1
arath_OP_Arabidopsis_mutantseed_20170323_virNOG_elut.tidy	OP_Arabidopsis_mutantseed_20170323	Athaliana_seed_IEX_13a_03222017	ENOG411E71P	1	258.044835212	arath	0.004784688995215311	1	1	1
arath_OP_Arabidopsis_mutantseed_20170323_virNOG_elut.tidy	OP_Arabidopsis_mutantseed_20170323	Athaliana_seed_IEX_13a_03222017	ENOG411E75X	1	2569.91590987	arath	0.004784688995215311	1	1	1
arath_OP_Arabidopsis_mutantseed_20170323_virNOG_elut.tidy	OP_Arabidopsis_mutantseed_20170323	Athaliana_seed_IEX_13a_03222017	ENOG411E76Q	1	1192.60160192	arath	0.004784688995215311	1	1	1
arath_OP_Arabidopsis_mutantseed_20170323_virNOG_elut.tidy	OP_Arabidopsis_mutantseed_20170323	Athaliana_seed_IEX_13a_03222017	ENOG411E79B	1	145.645381546	arath	0.004784688995215311	0.16666666666666666	0.10077546174235891	0.2647527910685805
arath_OP_Arabidopsis_mutantseed_20170323_virNOG_elut.tidy	OP_Arabidopsis_mutantseed_20170323	Athaliana_seed_IEX_13a_03222017	ENOG411E7BB	1	613.592325767	arath	0.004784688995215311	1	1	0.9952153110047846
arath_OP_Arabidopsis_mutantseed_20170323_virNOG_elut.tidy	OP_Arabidopsis_mutantseed_20170323	Athaliana_seed_IEX_13a_03222017	ENOG411E7PS	1	2719.60342033	arath	0.004784688995215311	0.25	0.266337310159551	0.4736842105263157
arath_OP_Arabidopsis_mutantseed_20170323_virNOG_elut.tidy	OP_Arabidopsis_mutantseed_20170323	Athaliana_seed_IEX_13a_03222017	ENOG411E7R0	1	1754.28656968	arath	0.004784688995215311	0.25	0.8404119692578368	0.4338118022328548
arath_OP_Arabidopsis_mutantseed_20170323_virNOG_elut.tidy	OP_Arabidopsis_mutantseed_20170323	Athaliana_seed_IEX_13a_03222017	ENOG411E82A	1	732.484574538	arath	0.004784688995215311	1	1	1
arath_OP_Arabidopsis_mutantseed_20170323_virNOG_elut.tidy	OP_Arabidopsis_mutantseed_20170323	Athaliana_seed_IEX_13a_03222017	ENOG411E85R	1	10659.4716538	arath	0.004784688995215311	1	1	1
arath_OP_Arabidopsis_mutantseed_20170323_virNOG_elut.tidy	OP_Arabidopsis_mutantseed_20170323	Athaliana_seed_IEX_13a_03222017	ENOG411E8GQ	1	1461.16526943	arath	0.004784688995215311	1	1	1
arath_OP_Arabidopsis_mutantseed_20170323_virNOG_elut.tidy	OP_Arabidopsis_mutantseed_20170323	Athaliana_seed_IEX_13a_03222017	ENOG411E8KG	1	2323.21818095	arath	0.004784688995215311	0.5	0.2862644363573133	0.9952153110047846
arath_OP_Arabidopsis_mutantseed_20170323_virNOG_elut.tidy	OP_Arabidopsis_mutantseed_20170323	Athaliana_seed_IEX_13a_03222017	ENOG411E8Q8	1	748.080387307	arath	0.004784688995215311	0.5	1	1
arath_OP_Arabidopsis_mutantseed_20170323_virNOG_elut.tidy	OP_Arabidopsis_mutantseed_20170323	Athaliana_seed_IEX_13a_03222017	ENOG411E8QN	1	917.188992166	arath	0.004784688995215311	0.25	1	0.4976076555023923
arath_OP_Arabidopsis_mutantseed_20170323_virNOG_elut.tidy	OP_Arabidopsis_mutantseed_20170323	Athaliana_seed_IEX_13a_03222017	ENOG411E95S	1	397.516121052	arath	0.004784688995215311	1	1	1
arath_OP_Arabidopsis_mutantseed_20170323_virNOG_elut.tidy	OP_Arabidopsis_mutantseed_20170323	Athaliana_seed_IEX_13a_03222017	ENOG411E97J	3	2462.83608029	arath	0.014354066985645933	0.16666666666666666	0.40491955241671285	0.22822966507177034
arath_OP_Arabidopsis_mutantseed_20170323_virNOG_elut.tidy	OP_Arabidopsis_mutantseed_20170323	Athaliana_seed_IEX_13a_03222017	ENOG411E97T	3	2141.10875634	arath	0.014354066985645933	0.375	1	0.37320574162679426
arath_OP_Arabidopsis_mutantseed_20170323_virNOG_elut.tidy	OP_Arabidopsis_mutantseed_20170323	Athaliana_seed_IEX_13a_03222017	ENOG411E9AZ	1	148.590952938	arath	0.004784688995215311	1	0.46653189813114226	0.8038277511961722
arath_OP_Arabidopsis_mutantseed_20170323_virNOG_elut.tidy	OP_Arabidopsis_mutantseed_20170323	Athaliana_seed_IEX_13a_03222017	ENOG411E9DP	1	83.2928102931	arath	0.004784688995215311	1	1	0.5789473684210525
arath_OP_Arabidopsis_mutantseed_20170323_virNOG_elut.tidy	OP_Arabidopsis_mutantseed_20170323	Athaliana_seed_IEX_13a_03222017	ENOG411E9GE	1	607.490800371	arath	0.004784688995215311	1	1	1
arath_OP_Arabidopsis_mutantseed_20170323_virNOG_elut.tidy	OP_Arabidopsis_mutantseed_20170323	Athaliana_seed_IEX_13a_03222017	ENOG411E9I8	1	50.0855677786	arath	0.004784688995215311	1	0.8244313525706305	1
arath_OP_Arabidopsis_mutantseed_20170323_virNOG_elut.tidy	OP_Arabidopsis_mutantseed_20170323	Athaliana_seed_IEX_13a_03222017	ENOG411E9IR	1	372.521696272	arath	0.004784688995215311	0.1	0.14525458035384212	0.5570745044429254
arath_OP_Arabidopsis_mutantseed_20170323_virNOG_elut.tidy	OP_Arabidopsis_mutantseed_20170323	Athaliana_seed_IEX_13a_03222017	ENOG411E9J8	8	2277.85556264	arath	0.03827751196172249	0.2222222222222222	0.49574080559040207	0.22115895800106325
arath_OP_Arabidopsis_mutantseed_20170323_virNOG_elut.tidy	OP_Arabidopsis_mutantseed_20170323	Athaliana_seed_IEX_13a_03222017	ENOG411E9JE	1	655.036889385	arath	0.004784688995215311	1	1	1
arath_OP_Arabidopsis_mutantseed_20170323_virNOG_elut.tidy	OP_Arabidopsis_mutantseed_20170323	Athaliana_seed_IEX_13a_03222017	ENOG411E9JW	1	223.528319538	arath	0.004784688995215311	1	0.8404541776641351	1
arath_OP_Arabidopsis_mutantseed_20170323_virNOG_elut.tidy	OP_Arabidopsis_mutantseed_20170323	Athaliana_seed_IEX_13a_03222017	ENOG411E9KR	5	642.15405553	arath	0.023923444976076555	0.19230769230769232	0.5767844435153294	1
arath_OP_Arabidopsis_mutantseed_20170323_virNOG_elut.tidy	OP_Arabidopsis_mutantseed_20170323	Athaliana_seed_IEX_13a_03222017	ENOG411E9NE	1	756.435493348	arath	0.004784688995215311	1	1	1
arath_OP_Arabidopsis_mutantseed_20170323_virNOG_elut.tidy	OP_Arabidopsis_mutantseed_20170323	Athaliana_seed_IEX_13a_03222017	ENOG411E9PH	8	3214.29234445	arath	0.03827751196172249	0.5333333333333333	1	0.6634768740031898
arath_OP_Arabidopsis_mutantseed_20170323_virNOG_elut.tidy	OP_Arabidopsis_mutantseed_20170323	Athaliana_seed_IEX_13a_03222017	ENOG411E9W3	1	248.910094415	arath	0.004784688995215311	0.05263157894736842	0.03384896265019816	0.11543062200956937
arath_OP_Arabidopsis_mutantseed_20170323_virNOG_elut.tidy	OP_Arabidopsis_mutantseed_20170323	Athaliana_seed_IEX_13a_03222017	ENOG411EA3N	1	495.609921598	arath	0.004784688995215311	1	1	1
arath_OP_Arabidopsis_mutantseed_20170323_virNOG_elut.tidy	OP_Arabidopsis_mutantseed_20170323	Athaliana_seed_IEX_13a_03222017	ENOG411EA3W	2	1163.21574205	arath	0.009569377990430622	0.16666666666666666	0.34412466024182	0.41626794258373206
arath_OP_Arabidopsis_mutantseed_20170323_virNOG_elut.tidy	OP_Arabidopsis_mutantseed_20170323	Athaliana_seed_IEX_13a_03222017	ENOG411EA4A	22	3368.23021379	arath	0.10526315789473684	0.13333333333333333	0.3179296737686354	0.6541353383458647
arath_OP_Arabidopsis_mutantseed_20170323_virNOG_elut.tidy	OP_Arabidopsis_mutantseed_20170323	Athaliana_seed_IEX_13a_03222017	ENOG411EA6B	1	52.5472860095	arath	0.004784688995215311	1	0.224922057137691	0.6363636363636364
arath_OP_Arabidopsis_mutantseed_20170323_virNOG_elut.tidy	OP_Arabidopsis_mutantseed_20170323	Athaliana_seed_IEX_13a_03222017	ENOG411EA9M	1	282.690750086	arath	0.004784688995215311	1	1	1
arath_OP_Arabidopsis_mutantseed_20170323_virNOG_elut.tidy	OP_Arabidopsis_mutantseed_20170323	Athaliana_seed_IEX_13a_03222017	ENOG411EAA5	1	437.795409424	arath	0.004784688995215311	1	1	0.7607655502392344
arath_OP_Arabidopsis_mutantseed_20170323_virNOG_elut.tidy	OP_Arabidopsis_mutantseed_20170323	Athaliana_seed_IEX_13a_03222017	ENOG411EAB2	1	552.894362195	arath	0.004784688995215311	1	1	1
arath_OP_Arabidopsis_mutantseed_20170323_virNOG_elut.tidy	OP_Arabidopsis_mutantseed_20170323	Athaliana_seed_IEX_13a_03222017	ENOG411EACQ	1	565.283615562	arath	0.004784688995215311	1	1	1
arath_OP_Arabidopsis_mutantseed_20170323_virNOG_elut.tidy	OP_Arabidopsis_mutantseed_20170323	Athaliana_seed_IEX_13a_03222017	ENOG411EAGK	1	1130.45539343	arath	0.004784688995215311	1	1	1
arath_OP_Arabidopsis_mutantseed_20170323_virNOG_elut.tidy	OP_Arabidopsis_mutantseed_20170323	Athaliana_seed_IEX_13a_03222017	ENOG411EAGY	1	154.89230523	arath	0.004784688995215311	1	1	1
arath_OP_Arabidopsis_mutantseed_20170323_virNOG_elut.tidy	OP_Arabidopsis_mutantseed_20170323	Athaliana_seed_IEX_13a_03222017	ENOG411EAIZ	4	575.720978977	arath	0.019138755980861243	0.2222222222222222	0.7538606207165941	0.3062200956937799
arath_OP_Arabidopsis_mutantseed_20170323_virNOG_elut.tidy	OP_Arabidopsis_mutantseed_20170323	Athaliana_seed_IEX_13a_03222017	ENOG411EAJZ	1	297.385071253	arath	0.004784688995215311	0.03225806451612903	0.16228872434937985	0.1920049390338015
arath_OP_Arabidopsis_mutantseed_20170323_virNOG_elut.tidy	OP_Arabidopsis_mutantseed_20170323	Athaliana_seed_IEX_13a_03222017	ENOG411EAME	1	54.346542507	arath	0.004784688995215311	1	1	1
arath_OP_Arabidopsis_mutantseed_20170323_virNOG_elut.tidy	OP_Arabidopsis_mutantseed_20170323	Athaliana_seed_IEX_13a_03222017	ENOG411EAMG	1	445.374969837	arath	0.004784688995215311	0.05	0.10237164526281824	0.08133971291866028
arath_OP_Arabidopsis_mutantseed_20170323_virNOG_elut.tidy	OP_Arabidopsis_mutantseed_20170323	Athaliana_seed_IEX_13a_03222017	ENOG411EAMN	1	101.122052641	arath	0.004784688995215311	1	1	0.7607655502392344
arath_OP_Arabidopsis_mutantseed_20170323_virNOG_elut.tidy	OP_Arabidopsis_mutantseed_20170323	Athaliana_seed_IEX_13a_03222017	ENOG411EAMP	1	75.7052865716	arath	0.004784688995215311	1	1	1
arath_OP_Arabidopsis_mutantseed_20170323_virNOG_elut.tidy	OP_Arabidopsis_mutantseed_20170323	Athaliana_seed_IEX_13a_03222017	ENOG411EAN4	5	462.41016336	arath	0.023923444976076555	0.2	0.5249915547076511	1
arath_OP_Arabidopsis_mutantseed_20170323_virNOG_elut.tidy	OP_Arabidopsis_mutantseed_20170323	Athaliana_seed_IEX_13a_03222017	ENOG411EAQ1	1	30.4186603392	arath	0.004784688995215311	0.5	1	1
arath_OP_Arabidopsis_mutantseed_20170323_virNOG_elut.tidy	OP_Arabidopsis_mutantseed_20170323	Athaliana_seed_IEX_13a_03222017	ENOG411EAT0	1	35.244037947	arath	0.004784688995215311	1	0.22298916912475458	1
arath_OP_Arabidopsis_mutantseed_20170323_virNOG_elut.tidy	OP_Arabidopsis_mutantseed_20170323	Athaliana_seed_IEX_13a_03222017	ENOG411EAV8	1	241.000750184	arath	0.004784688995215311	1	1	1
arath_OP_Arabidopsis_mutantseed_20170323_virNOG_elut.tidy	OP_Arabidopsis_mutantseed_20170323	Athaliana_seed_IEX_13a_03222017	ENOG411EB0H	8	2739.9257316	arath	0.03827751196172249	0.04419889502762431	0.13431654918166283	0.16016116847141776
arath_OP_Arabidopsis_mutantseed_20170323_virNOG_elut.tidy	OP_Arabidopsis_mutantseed_20170323	Athaliana_seed_IEX_13a_03222017	ENOG411EB0R	5	1519.98867065	arath	0.023923444976076555	0.4166666666666667	0.7253441638385598	0.5203349282296651
arath_OP_Arabidopsis_mutantseed_20170323_virNOG_elut.tidy	OP_Arabidopsis_mutantseed_20170323	Athaliana_seed_IEX_13a_03222017	ENOG411EB3H	1	450.038340348	arath	0.004784688995215311	1	1	0.9473684210526314
arath_OP_Arabidopsis_mutantseed_20170323_virNOG_elut.tidy	OP_Arabidopsis_mutantseed_20170323	Athaliana_seed_IEX_13a_03222017	ENOG411EB46	4	1001.28470326	arath	0.019138755980861243	0.15384615384615385	0.16501705170277767	0.22633659246931556
arath_OP_Arabidopsis_mutantseed_20170323_virNOG_elut.tidy	OP_Arabidopsis_mutantseed_20170323	Athaliana_seed_IEX_13a_03222017	ENOG411EB5G	2	81.2910101518	arath	0.009569377990430622	0.125	0.2416341918471661	0.7242822966507177
arath_OP_Arabidopsis_mutantseed_20170323_virNOG_elut.tidy	OP_Arabidopsis_mutantseed_20170323	Athaliana_seed_IEX_13a_03222017	ENOG411EB5T	1	226.411355904	arath	0.004784688995215311	1	0.7568117255143814	1
arath_OP_Arabidopsis_mutantseed_20170323_virNOG_elut.tidy	OP_Arabidopsis_mutantseed_20170323	Athaliana_seed_IEX_13a_03222017	ENOG411EB6F	1	269.769039777	arath	0.004784688995215311	1	0.5463200310390149	0.9760765550239234
arath_OP_Arabidopsis_mutantseed_20170323_virNOG_elut.tidy	OP_Arabidopsis_mutantseed_20170323	Athaliana_seed_IEX_13a_03222017	ENOG411EB6K	11	741.061784131	arath	0.05263157894736842	0.06470588235294118	0.20012356703218445	0.17946505608283
arath_OP_Arabidopsis_mutantseed_20170323_virNOG_elut.tidy	OP_Arabidopsis_mutantseed_20170323	Athaliana_seed_IEX_13a_03222017	ENOG411EB7K	1	308.367024804	arath	0.004784688995215311	1	1	1
arath_OP_Arabidopsis_mutantseed_20170323_virNOG_elut.tidy	OP_Arabidopsis_mutantseed_20170323	Athaliana_seed_IEX_13a_03222017	ENOG411EB84	1	571.486825261	arath	0.004784688995215311	0.3333333333333333	1	0.49122807017543857
arath_OP_Arabidopsis_mutantseed_20170323_virNOG_elut.tidy	OP_Arabidopsis_mutantseed_20170323	Athaliana_seed_IEX_13a_03222017	ENOG411EBIU	17	11695.445614	arath	0.08133971291866028	0.288135593220339	0.509587666616376	0.23988322114994728
arath_OP_Arabidopsis_mutantseed_20170323_virNOG_elut.tidy	OP_Arabidopsis_mutantseed_20170323	Athaliana_seed_IEX_13a_03222017	ENOG411EBM8	4	1141.29805935	arath	0.019138755980861243	0.26666666666666666	0.7207220343259808	0.5413533834586466
arath_OP_Arabidopsis_mutantseed_20170323_virNOG_elut.tidy	OP_Arabidopsis_mutantseed_20170323	Athaliana_seed_IEX_13a_03222017	ENOG411EBRU	5	711.724456141	arath	0.023923444976076555	0.14285714285714285	0.2774102651534895	0.23125996810207336
arath_OP_Arabidopsis_mutantseed_20170323_virNOG_elut.tidy	OP_Arabidopsis_mutantseed_20170323	Athaliana_seed_IEX_13a_03222017	ENOG411EBRW	1	365.098754723	arath	0.004784688995215311	0.05	0.10777347584835051	0.06507177033492823
arath_OP_Arabidopsis_mutantseed_20170323_virNOG_elut.tidy	OP_Arabidopsis_mutantseed_20170323	Athaliana_seed_IEX_13a_03222017	ENOG411EBSM	1	1790.37475054	arath	0.004784688995215311	1	1	1
arath_OP_Arabidopsis_mutantseed_20170323_virNOG_elut.tidy	OP_Arabidopsis_mutantseed_20170323	Athaliana_seed_IEX_13a_03222017	ENOG411EBT9	21	3445.45384491	arath	0.10047846889952153	0.1065989847715736	0.3892905709779968	0.2602870813397129
arath_OP_Arabidopsis_mutantseed_20170323_virNOG_elut.tidy	OP_Arabidopsis_mutantseed_20170323	Athaliana_seed_IEX_13a_03222017	ENOG411EBXD	13	1010.61591025	arath	0.06220095693779904	0.12380952380952381	0.3858956112561401	0.2875066454013822
arath_OP_Arabidopsis_mutantseed_20170323_virNOG_elut.tidy	OP_Arabidopsis_mutantseed_20170323	Athaliana_seed_IEX_13a_03222017	ENOG411EC40	6	1492.8920426	arath	0.028708133971291867	0.23076923076923078	0.3260029466402427	0.20813397129186603
arath_OP_Arabidopsis_mutantseed_20170323_virNOG_elut.tidy	OP_Arabidopsis_mutantseed_20170323	Athaliana_seed_IEX_13a_03222017	ENOG411EC4N	1	58.0848670482	arath	0.004784688995215311	1	1	1
arath_OP_Arabidopsis_mutantseed_20170323_virNOG_elut.tidy	OP_Arabidopsis_mutantseed_20170323	Athaliana_seed_IEX_13a_03222017	ENOG411EC6G	1	384.289600712	arath	0.004784688995215311	1	1	1
arath_OP_Arabidopsis_mutantseed_20170323_virNOG_elut.tidy	OP_Arabidopsis_mutantseed_20170323	Athaliana_seed_IEX_13a_03222017	ENOG411EC72	2	874.158242247	arath	0.009569377990430622	1	1	1
arath_OP_Arabidopsis_mutantseed_20170323_virNOG_elut.tidy	OP_Arabidopsis_mutantseed_20170323	Athaliana_seed_IEX_13a_03222017	ENOG411EC9C	1	275.57042119	arath	0.004784688995215311	1	1	1
arath_OP_Arabidopsis_mutantseed_20170323_virNOG_elut.tidy	OP_Arabidopsis_mutantseed_20170323	Athaliana_seed_IEX_13a_03222017	ENOG411ECAU	1	379.710711464	arath	0.004784688995215311	1	1	1
arath_OP_Arabidopsis_mutantseed_20170323_virNOG_elut.tidy	OP_Arabidopsis_mutantseed_20170323	Athaliana_seed_IEX_13a_03222017	ENOG411ECBT	1	120.808012857	arath	0.004784688995215311	0.5	1	0.9665071770334928
arath_OP_Arabidopsis_mutantseed_20170323_virNOG_elut.tidy	OP_Arabidopsis_mutantseed_20170323	Athaliana_seed_IEX_13a_03222017	ENOG411ECEV	1	804.06051671	arath	0.004784688995215311	0.5	1	0.7368421052631579
arath_OP_Arabidopsis_mutantseed_20170323_virNOG_elut.tidy	OP_Arabidopsis_mutantseed_20170323	Athaliana_seed_IEX_13a_03222017	ENOG411ECGZ	2	878.924286433	arath	0.009569377990430622	0.06666666666666667	0.23482937984243105	0.4440191387559808
arath_OP_Arabidopsis_mutantseed_20170323_virNOG_elut.tidy	OP_Arabidopsis_mutantseed_20170323	Athaliana_seed_IEX_13a_03222017	ENOG411ECHF	1	74.3923026541	arath	0.004784688995215311	1	1	1
arath_OP_Arabidopsis_mutantseed_20170323_virNOG_elut.tidy	OP_Arabidopsis_mutantseed_20170323	Athaliana_seed_IEX_13a_03222017	ENOG411ECKF	25	3547.71260067	arath	0.11961722488038277	0.30120481927710846	0.9800081599475676	0.42897211681240716
arath_OP_Arabidopsis_mutantseed_20170323_virNOG_elut.tidy	OP_Arabidopsis_mutantseed_20170323	Athaliana_seed_IEX_13a_03222017	ENOG411ECKW	2	256.65826856	arath	0.009569377990430622	1	0.44047243283830756	1
arath_OP_Arabidopsis_mutantseed_20170323_virNOG_elut.tidy	OP_Arabidopsis_mutantseed_20170323	Athaliana_seed_IEX_13a_03222017	ENOG411ECMH	1	1315.71492726	arath	0.004784688995215311	1	1	1
arath_OP_Arabidopsis_mutantseed_20170323_virNOG_elut.tidy	OP_Arabidopsis_mutantseed_20170323	Athaliana_seed_IEX_13a_03222017	ENOG411ECSI	4	566.254636572	arath	0.019138755980861243	0.06451612903225806	0.13871339382503112	0.14585051971621843
arath_OP_Arabidopsis_mutantseed_20170323_virNOG_elut.tidy	OP_Arabidopsis_mutantseed_20170323	Athaliana_seed_IEX_13a_03222017	ENOG411ECTD	1	441.911962405	arath	0.004784688995215311	1	1	1
arath_OP_Arabidopsis_mutantseed_20170323_virNOG_elut.tidy	OP_Arabidopsis_mutantseed_20170323	Athaliana_seed_IEX_13a_03222017	ENOG411ECTG	1	480.299818106	arath	0.004784688995215311	1	1	1
arath_OP_Arabidopsis_mutantseed_20170323_virNOG_elut.tidy	OP_Arabidopsis_mutantseed_20170323	Athaliana_seed_IEX_13a_03222017	ENOG411ECUF	10	1107.20986845	arath	0.04784688995215311	0.10204081632653061	0.1285489355721553	0.1650229469778342
arath_OP_Arabidopsis_mutantseed_20170323_virNOG_elut.tidy	OP_Arabidopsis_mutantseed_20170323	Athaliana_seed_IEX_13a_03222017	ENOG411ECUJ	7	2676.83175808	arath	0.03349282296650718	0.059322033898305086	0.14436823038231536	0.22188995215311005
arath_OP_Arabidopsis_mutantseed_20170323_virNOG_elut.tidy	OP_Arabidopsis_mutantseed_20170323	Athaliana_seed_IEX_13a_03222017	ENOG411ECUU	1	156.501289383	arath	0.004784688995215311	0.2	0.7521279141989538	0.7263157894736842
arath_OP_Arabidopsis_mutantseed_20170323_virNOG_elut.tidy	OP_Arabidopsis_mutantseed_20170323	Athaliana_seed_IEX_13a_03222017	ENOG411ECUZ	1	258.272279978	arath	0.004784688995215311	0.045454545454545456	0.04530804028673866	0.08511709896751447
arath_OP_Arabidopsis_mutantseed_20170323_virNOG_elut.tidy	OP_Arabidopsis_mutantseed_20170323	Athaliana_seed_IEX_13a_03222017	ENOG411ECVE	2	397.516121052	arath	0.009569377990430622	1	1	1
arath_OP_Arabidopsis_mutantseed_20170323_virNOG_elut.tidy	OP_Arabidopsis_mutantseed_20170323	Athaliana_seed_IEX_13a_03222017	ENOG411ED02	1	421.327590617	arath	0.004784688995215311	1	1	1
arath_OP_Arabidopsis_mutantseed_20170323_virNOG_elut.tidy	OP_Arabidopsis_mutantseed_20170323	Athaliana_seed_IEX_13a_03222017	ENOG411ED18	1	74.0508151856	arath	0.004784688995215311	0.3333333333333333	0.4907390337547729	0.6363636363636364
arath_OP_Arabidopsis_mutantseed_20170323_virNOG_elut.tidy	OP_Arabidopsis_mutantseed_20170323	Athaliana_seed_IEX_13a_03222017	ENOG411ED4V	1	242.946659783	arath	0.004784688995215311	0.5	0.4214351322169651	1
arath_OP_Arabidopsis_mutantseed_20170323_virNOG_elut.tidy	OP_Arabidopsis_mutantseed_20170323	Athaliana_seed_IEX_13a_03222017	ENOG411ED8Z	1	284.746059992	arath	0.004784688995215311	1	1	1
arath_OP_Arabidopsis_mutantseed_20170323_virNOG_elut.tidy	OP_Arabidopsis_mutantseed_20170323	Athaliana_seed_IEX_13a_03222017	ENOG411EDAM	21	3582.48646422	arath	0.10047846889952153	0.1721311475409836	0.3344816132356096	0.728468899521531
arath_OP_Arabidopsis_mutantseed_20170323_virNOG_elut.tidy	OP_Arabidopsis_mutantseed_20170323	Athaliana_seed_IEX_13a_03222017	ENOG411EDBK	1	190.94582669	arath	0.004784688995215311	0.1	0.21201822625539593	0.09952153110047846
arath_OP_Arabidopsis_mutantseed_20170323_virNOG_elut.tidy	OP_Arabidopsis_mutantseed_20170323	Athaliana_seed_IEX_13a_03222017	ENOG411EDBZ	1	24.3132737876	arath	0.004784688995215311	0.5	0.9753762162872346	1
arath_OP_Arabidopsis_mutantseed_20170323_virNOG_elut.tidy	OP_Arabidopsis_mutantseed_20170323	Athaliana_seed_IEX_13a_03222017	ENOG411EDC2	1	28.9275204746	arath	0.004784688995215311	0.5	0.2744482081523973	0.7607655502392344
arath_OP_Arabidopsis_mutantseed_20170323_virNOG_elut.tidy	OP_Arabidopsis_mutantseed_20170323	Athaliana_seed_IEX_13a_03222017	ENOG411EDD0	1	109.728963734	arath	0.004784688995215311	0.5	0.6146601757753223	0.4736842105263157
arath_OP_Arabidopsis_mutantseed_20170323_virNOG_elut.tidy	OP_Arabidopsis_mutantseed_20170323	Athaliana_seed_IEX_13a_03222017	ENOG411EDE1	3	80.7722560827	arath	0.014354066985645933	0.09090909090909091	0.19452470095796798	0.09047411918225316
arath_OP_Arabidopsis_mutantseed_20170323_virNOG_elut.tidy	OP_Arabidopsis_mutantseed_20170323	Athaliana_seed_IEX_13a_03222017	ENOG411EDE3	1	275.143944744	arath	0.004784688995215311	1	0.9277740922267746	1
arath_OP_Arabidopsis_mutantseed_20170323_virNOG_elut.tidy	OP_Arabidopsis_mutantseed_20170323	Athaliana_seed_IEX_13a_03222017	ENOG411EDF5	4	1362.4171707	arath	0.019138755980861243	0.07547169811320754	0.1992218295530234	0.09822154012819355
arath_OP_Arabidopsis_mutantseed_20170323_virNOG_elut.tidy	OP_Arabidopsis_mutantseed_20170323	Athaliana_seed_IEX_13a_03222017	ENOG411EDFM	1	270.332684508	arath	0.004784688995215311	1	1	1
arath_OP_Arabidopsis_mutantseed_20170323_virNOG_elut.tidy	OP_Arabidopsis_mutantseed_20170323	Athaliana_seed_IEX_13a_03222017	ENOG411EDGQ	1	364.229095498	arath	0.004784688995215311	1	0.8825169732176824	0.9760765550239234
arath_OP_Arabidopsis_mutantseed_20170323_virNOG_elut.tidy	OP_Arabidopsis_mutantseed_20170323	Athaliana_seed_IEX_13a_03222017	ENOG411EDHK	1	245.928023787	arath	0.004784688995215311	0.5	0.48532978019984424	1
arath_OP_Arabidopsis_mutantseed_20170323_virNOG_elut.tidy	OP_Arabidopsis_mutantseed_20170323	Athaliana_seed_IEX_13a_03222017	ENOG411EDHR	2	739.995584254	arath	0.009569377990430622	0.08	0.16574456852060018	0.3011164274322169
arath_OP_Arabidopsis_mutantseed_20170323_virNOG_elut.tidy	OP_Arabidopsis_mutantseed_20170323	Athaliana_seed_IEX_13a_03222017	ENOG411EDKT	1	347.861545811	arath	0.004784688995215311	0.5	1	1
arath_OP_Arabidopsis_mutantseed_20170323_virNOG_elut.tidy	OP_Arabidopsis_mutantseed_20170323	Athaliana_seed_IEX_13a_03222017	ENOG411EDMA	1	84.4309044231	arath	0.004784688995215311	0.5	1	0.7488038277511961
arath_OP_Arabidopsis_mutantseed_20170323_virNOG_elut.tidy	OP_Arabidopsis_mutantseed_20170323	Athaliana_seed_IEX_13a_03222017	ENOG411EDNM	1	221.145657461	arath	0.004784688995215311	1	1	1
arath_OP_Arabidopsis_mutantseed_20170323_virNOG_elut.tidy	OP_Arabidopsis_mutantseed_20170323	Athaliana_seed_IEX_13a_03222017	ENOG411EDT0	1	553.028144222	arath	0.004784688995215311	1	0.9670897060406433	1
arath_OP_Arabidopsis_mutantseed_20170323_virNOG_elut.tidy	OP_Arabidopsis_mutantseed_20170323	Athaliana_seed_IEX_13a_03222017	ENOG411EDTY	1	41.3828358941	arath	0.004784688995215311	0.5	0.264902083108504	1
arath_OP_Arabidopsis_mutantseed_20170323_virNOG_elut.tidy	OP_Arabidopsis_mutantseed_20170323	Athaliana_seed_IEX_13a_03222017	ENOG411EDWJ	2	86.5184232273	arath	0.009569377990430622	1	0.904964992355685	1
arath_OP_Arabidopsis_mutantseed_20170323_virNOG_elut.tidy	OP_Arabidopsis_mutantseed_20170323	Athaliana_seed_IEX_13a_03222017	ENOG411EDYU	1	248.414713027	arath	0.004784688995215311	1	1	0.8038277511961722
arath_OP_Arabidopsis_mutantseed_20170323_virNOG_elut.tidy	OP_Arabidopsis_mutantseed_20170323	Athaliana_seed_IEX_13a_03222017	ENOG411EE0I	4	227.840306039	arath	0.019138755980861243	0.1111111111111111	0.32637143099523686	0.11057947900053162
arath_OP_Arabidopsis_mutantseed_20170323_virNOG_elut.tidy	OP_Arabidopsis_mutantseed_20170323	Athaliana_seed_IEX_13a_03222017	ENOG411EE20	1	671.246692876	arath	0.004784688995215311	1	1	1
arath_OP_Arabidopsis_mutantseed_20170323_virNOG_elut.tidy	OP_Arabidopsis_mutantseed_20170323	Athaliana_seed_IEX_13a_03222017	ENOG411EE6U	1	260.287438421	arath	0.004784688995215311	0.07142857142857142	0.1333215047195056	0.06937799043062201
arath_OP_Arabidopsis_mutantseed_20170323_virNOG_elut.tidy	OP_Arabidopsis_mutantseed_20170323	Athaliana_seed_IEX_13a_03222017	ENOG411EE7Q	1	41.8978456616	arath	0.004784688995215311	0.5	0.8993796573500318	0.7440191387559808
arath_OP_Arabidopsis_mutantseed_20170323_virNOG_elut.tidy	OP_Arabidopsis_mutantseed_20170323	Athaliana_seed_IEX_13a_03222017	ENOG411EE8G	1	535.609934955	arath	0.004784688995215311	0.5	0.381330541584511	0.9760765550239234
arath_OP_Arabidopsis_mutantseed_20170323_virNOG_elut.tidy	OP_Arabidopsis_mutantseed_20170323	Athaliana_seed_IEX_13a_03222017	ENOG411EE97	7	4004.78562621	arath	0.03349282296650718	0.3684210526315789	0.593645106154235	0.6333188342757721
arath_OP_Arabidopsis_mutantseed_20170323_virNOG_elut.tidy	OP_Arabidopsis_mutantseed_20170323	Athaliana_seed_IEX_13a_03222017	ENOG411EEAC	1	140.471852598	arath	0.004784688995215311	1	1	1
arath_OP_Arabidopsis_mutantseed_20170323_virNOG_elut.tidy	OP_Arabidopsis_mutantseed_20170323	Athaliana_seed_IEX_13a_03222017	ENOG411EEBX	1	337.109923441	arath	0.004784688995215311	1	1	1
arath_OP_Arabidopsis_mutantseed_20170323_virNOG_elut.tidy	OP_Arabidopsis_mutantseed_20170323	Athaliana_seed_IEX_13a_03222017	ENOG411EECC	1	247.224288278	arath	0.004784688995215311	1	1	1
arath_OP_Arabidopsis_mutantseed_20170323_virNOG_elut.tidy	OP_Arabidopsis_mutantseed_20170323	Athaliana_seed_IEX_13a_03222017	ENOG411EEDN	2	598.558756987	arath	0.009569377990430622	0.16666666666666666	0.22144200435821132	0.24880382775119614
arath_OP_Arabidopsis_mutantseed_20170323_virNOG_elut.tidy	OP_Arabidopsis_mutantseed_20170323	Athaliana_seed_IEX_13a_03222017	ENOG411EEDS	1	943.586291157	arath	0.004784688995215311	1	1	1
arath_OP_Arabidopsis_mutantseed_20170323_virNOG_elut.tidy	OP_Arabidopsis_mutantseed_20170323	Athaliana_seed_IEX_13a_03222017	ENOG411EEDY	2	1224.79038654	arath	0.009569377990430622	0.011428571428571429	0.028713998061518815	0.05874534821903243
arath_OP_Arabidopsis_mutantseed_20170323_virNOG_elut.tidy	OP_Arabidopsis_mutantseed_20170323	Athaliana_seed_IEX_13a_03222017	ENOG411EEEC	1	198.393680238	arath	0.004784688995215311	1	1	1
arath_OP_Arabidopsis_mutantseed_20170323_virNOG_elut.tidy	OP_Arabidopsis_mutantseed_20170323	Athaliana_seed_IEX_13a_03222017	ENOG411EEF5	1	145.91586128	arath	0.004784688995215311	1	1	1
arath_OP_Arabidopsis_mutantseed_20170323_virNOG_elut.tidy	OP_Arabidopsis_mutantseed_20170323	Athaliana_seed_IEX_13a_03222017	ENOG411EEFE	1	89.4770762429	arath	0.004784688995215311	1	0.2724707140537143	1
arath_OP_Arabidopsis_mutantseed_20170323_virNOG_elut.tidy	OP_Arabidopsis_mutantseed_20170323	Athaliana_seed_IEX_13a_03222017	ENOG411EEIV	1	1659.6682747	arath	0.004784688995215311	1	1	1
arath_OP_Arabidopsis_mutantseed_20170323_virNOG_elut.tidy	OP_Arabidopsis_mutantseed_20170323	Athaliana_seed_IEX_13a_03222017	ENOG411EEJA	4	2914.0382115	arath	0.019138755980861243	0.4	1	0.3980861244019138
arath_OP_Arabidopsis_mutantseed_20170323_virNOG_elut.tidy	OP_Arabidopsis_mutantseed_20170323	Athaliana_seed_IEX_13a_03222017	ENOG411EES3	2	2297.15534895	arath	0.009569377990430622	0.125	0.2888032054936215	0.18500797448165868
arath_OP_Arabidopsis_mutantseed_20170323_virNOG_elut.tidy	OP_Arabidopsis_mutantseed_20170323	Athaliana_seed_IEX_13a_03222017	ENOG411EF3J	1	708.324599875	arath	0.004784688995215311	1	1	1
arath_OP_Arabidopsis_mutantseed_20170323_virNOG_elut.tidy	OP_Arabidopsis_mutantseed_20170323	Athaliana_seed_IEX_13a_03222017	ENOG411EFKA	2	462.200696963	arath	0.009569377990430622	1	1	0.9952153110047846
arath_OP_Arabidopsis_mutantseed_20170323_virNOG_elut.tidy	OP_Arabidopsis_mutantseed_20170323	Athaliana_seed_IEX_13a_03222017	ENOG411EFR0	1	1093.27914398	arath	0.004784688995215311	1	1	1
arath_OP_Arabidopsis_mutantseed_20170323_virNOG_elut.tidy	OP_Arabidopsis_mutantseed_20170323	Athaliana_seed_IEX_13a_03222017	ENOG411EFWN	1	2612.06253079	arath	0.004784688995215311	0.015384615384615385	0.03142213211185766	0.011704085388295914
arath_OP_Arabidopsis_mutantseed_20170323_virNOG_elut.tidy	OP_Arabidopsis_mutantseed_20170323	Athaliana_seed_IEX_13a_03222017	ENOG411EG0I	1	283.826054303	arath	0.004784688995215311	1	0.8875181564193958	0.8325358851674641
arath_OP_Arabidopsis_mutantseed_20170323_virNOG_elut.tidy	OP_Arabidopsis_mutantseed_20170323	Athaliana_seed_IEX_13a_03222017	ENOG411EG82	1	281.617919914	arath	0.004784688995215311	1	1	1
arath_OP_Arabidopsis_mutantseed_20170323_virNOG_elut.tidy	OP_Arabidopsis_mutantseed_20170323	Athaliana_seed_IEX_13a_03222017	ENOG411EGDJ	1	107.079829578	arath	0.004784688995215311	0.5	0.7413747350862276	0.4736842105263157
arath_OP_Arabidopsis_mutantseed_20170323_virNOG_elut.tidy	OP_Arabidopsis_mutantseed_20170323	Athaliana_seed_IEX_13a_03222017	ENOG411EGJ8	1	621.437718896	arath	0.004784688995215311	0.3333333333333333	0.18873935896697555	0.4976076555023923
arath_OP_Arabidopsis_mutantseed_20170323_virNOG_elut.tidy	OP_Arabidopsis_mutantseed_20170323	Athaliana_seed_IEX_13a_03222017	ENOG411EGQ7	2	2013.61588868	arath	0.009569377990430622	1	1	1
arath_OP_Arabidopsis_mutantseed_20170323_virNOG_elut.tidy	OP_Arabidopsis_mutantseed_20170323	Athaliana_seed_IEX_13a_03222017	ENOG411EGW5	3	5387.91776153	arath	0.014354066985645933	1	1	1
arath_OP_Arabidopsis_mutantseed_20170323_virNOG_elut.tidy	OP_Arabidopsis_mutantseed_20170323	Athaliana_seed_IEX_13a_03222017	ENOG411EH6E	1	1568.24119284	arath	0.004784688995215311	1	1	1
arath_OP_Arabidopsis_mutantseed_20170323_virNOG_elut.tidy	OP_Arabidopsis_mutantseed_20170323	Athaliana_seed_IEX_13a_03222017	ENOG411EH9G	1	1160.86905495	arath	0.004784688995215311	0.2	0.675419539137089	0.4976076555023923
arath_OP_Arabidopsis_mutantseed_20170323_virNOG_elut.tidy	OP_Arabidopsis_mutantseed_20170323	Athaliana_seed_IEX_13a_03222017	ENOG411EHAY	1	546.639571989	arath	0.004784688995215311	1	0.4947042551282744	0.6363636363636364
arath_OP_Arabidopsis_mutantseed_20170323_virNOG_elut.tidy	OP_Arabidopsis_mutantseed_20170323	Athaliana_seed_IEX_13a_03222017	ENOG411EHS7	1	2536.96827	arath	0.004784688995215311	0.16666666666666666	0.13606142009093047	0.184688995215311
arath_OP_Arabidopsis_mutantseed_20170323_virNOG_elut.tidy	OP_Arabidopsis_mutantseed_20170323	Athaliana_seed_IEX_13a_03222017	ENOG411EIMB	1	873.272396557	arath	0.004784688995215311	1	1	1
arath_OP_Arabidopsis_mutantseed_20170323_virNOG_elut.tidy	OP_Arabidopsis_mutantseed_20170323	Athaliana_seed_IEX_13a_03222017	ENOG411EIQ8	1	1277.33608291	arath	0.004784688995215311	1	0.6101352479940706	0.6363636363636364
arath_OP_Arabidopsis_mutantseed_20170323_virNOG_elut.tidy	OP_Arabidopsis_mutantseed_20170323	Athaliana_seed_IEX_13a_03222017	ENOG411EIV3	1	599.647045636	arath	0.004784688995215311	0.5	1	1
arath_OP_Arabidopsis_mutantseed_20170323_virNOG_elut.tidy	OP_Arabidopsis_mutantseed_20170323	Athaliana_seed_IEX_13a_03222017	ENOG411EIXC	3	1063.88991968	arath	0.014354066985645933	0.13636363636363635	0.5404176763535103	0.16586921850079744
arath_OP_Arabidopsis_mutantseed_20170323_virNOG_elut.tidy	OP_Arabidopsis_mutantseed_20170323	Athaliana_seed_IEX_13a_03222017	ENOG411EIZV	1	742.726367517	arath	0.004784688995215311	1	1	1
arath_OP_Arabidopsis_mutantseed_20170323_virNOG_elut.tidy	OP_Arabidopsis_mutantseed_20170323	Athaliana_seed_IEX_13a_03222017	ENOG411EJ06	1	257.464601658	arath	0.004784688995215311	0.3333333333333333	0.9873623097667058	0.9952153110047846
arath_OP_Arabidopsis_mutantseed_20170323_virNOG_elut.tidy	OP_Arabidopsis_mutantseed_20170323	Athaliana_seed_IEX_13a_03222017	ENOG411EJ45	1	70.9822341062	arath	0.004784688995215311	0.07692307692307693	0.29731889216547064	0.1473684210526316
arath_OP_Arabidopsis_mutantseed_20170323_virNOG_elut.tidy	OP_Arabidopsis_mutantseed_20170323	Athaliana_seed_IEX_13a_03222017	ENOG411EJHQ	1	3166.13640096	arath	0.004784688995215311	0.25	0.29866448012220387	0.49601275917065385
arath_OP_Arabidopsis_mutantseed_20170323_virNOG_elut.tidy	OP_Arabidopsis_mutantseed_20170323	Athaliana_seed_IEX_13a_03222017	ENOG411EJKY	2	765.687478997	arath	0.009569377990430622	1	1	1
arath_OP_Arabidopsis_mutantseed_20170323_virNOG_elut.tidy	OP_Arabidopsis_mutantseed_20170323	Athaliana_seed_IEX_13a_03222017	ENOG411EK5P	1	228.239359931	arath	0.004784688995215311	1	1	1
arath_OP_Arabidopsis_mutantseed_20170323_virNOG_elut.tidy	OP_Arabidopsis_mutantseed_20170323	Athaliana_seed_IEX_13a_03222017	ENOG411EKDG	1	969.517012929	arath	0.004784688995215311	1	1	0.5789473684210525
arath_OP_Arabidopsis_mutantseed_20170323_virNOG_elut.tidy	OP_Arabidopsis_mutantseed_20170323	Athaliana_seed_IEX_13a_03222017	ENOG411EKDT	1	27.3940313777	arath	0.004784688995215311	1	0.1635796779182312	1
arath_OP_Arabidopsis_mutantseed_20170323_virNOG_elut.tidy	OP_Arabidopsis_mutantseed_20170323	Athaliana_seed_IEX_13a_03222017	ENOG411EKHA	1	313.547839003	arath	0.004784688995215311	0.07142857142857142	0.1530113143977384	0.21189336978810663
arath_OP_Arabidopsis_mutantseed_20170323_virNOG_elut.tidy	OP_Arabidopsis_mutantseed_20170323	Athaliana_seed_IEX_13a_03222017	ENOG411EKJ7	1	85.7266670814	arath	0.004784688995215311	0.3333333333333333	1	0.7488038277511961
arath_OP_Arabidopsis_mutantseed_20170323_virNOG_elut.tidy	OP_Arabidopsis_mutantseed_20170323	Athaliana_seed_IEX_13a_03222017	ENOG411EKJQ	3	672.882488161	arath	0.014354066985645933	0.0375	0.1017223999134976	0.11057947900053162
arath_OP_Arabidopsis_mutantseed_20170323_virNOG_elut.tidy	OP_Arabidopsis_mutantseed_20170323	Athaliana_seed_IEX_13a_03222017	ENOG411EKRA	1	474.05361924	arath	0.004784688995215311	1	1	1
arath_OP_Arabidopsis_mutantseed_20170323_virNOG_elut.tidy	OP_Arabidopsis_mutantseed_20170323	Athaliana_seed_IEX_13a_03222017	ENOG411EKT8	1	254.863785726	arath	0.004784688995215311	1	1	0.9952153110047846
arath_OP_Arabidopsis_mutantseed_20170323_virNOG_elut.tidy	OP_Arabidopsis_mutantseed_20170323	Athaliana_seed_IEX_13a_03222017	ENOG411EKVF	3	490.193869118	arath	0.014354066985645933	0.05084745762711865	0.11662375719135158	0.06617468169653719
arath_OP_Arabidopsis_mutantseed_20170323_virNOG_elut.tidy	OP_Arabidopsis_mutantseed_20170323	Athaliana_seed_IEX_13a_03222017	ENOG411EKZ2	1	323.712464012	arath	0.004784688995215311	1	1	1
arath_OP_Arabidopsis_mutantseed_20170323_virNOG_elut.tidy	OP_Arabidopsis_mutantseed_20170323	Athaliana_seed_IEX_13a_03222017	ENOG411EM0F	19	11717.6538459	arath	0.09090909090909091	0.14728682170542637	0.5094283103447127	0.27272727272727276
arath_OP_Arabidopsis_mutantseed_20170323_virNOG_elut.tidy	OP_Arabidopsis_mutantseed_20170323	Athaliana_seed_IEX_13a_03222017	ENOG411EM3Z	8	2260.83142882	arath	0.03827751196172249	0.14285714285714285	0.2457732863186315	0.41626794258373206
arath_OP_Arabidopsis_mutantseed_20170323_virNOG_elut.tidy	OP_Arabidopsis_mutantseed_20170323	Athaliana_seed_IEX_13a_03222017	ENOG411EM4A	1	281.796159104	arath	0.004784688995215311	1	1	1
arath_OP_Arabidopsis_mutantseed_20170323_virNOG_elut.tidy	OP_Arabidopsis_mutantseed_20170323	Athaliana_seed_IEX_13a_03222017	ENOG411EM5G	1	246.532630889	arath	0.004784688995215311	1	1	1
arath_OP_Arabidopsis_mutantseed_20170323_virNOG_elut.tidy	OP_Arabidopsis_mutantseed_20170323	Athaliana_seed_IEX_13a_03222017	ENOG411EM7I	1	121.656830794	arath	0.004784688995215311	1	1	1
arath_OP_Arabidopsis_mutantseed_20170323_virNOG_elut.tidy	OP_Arabidopsis_mutantseed_20170323	Athaliana_seed_IEX_13a_03222017	ENOG411EM7X	1	329.8058751	arath	0.004784688995215311	0.045454545454545456	0.17326837205684353	0.13310134841235322
arath_OP_Arabidopsis_mutantseed_20170323_virNOG_elut.tidy	OP_Arabidopsis_mutantseed_20170323	Athaliana_seed_IEX_13a_03222017	ENOG411EMBC	1	231.368917481	arath	0.004784688995215311	0.14285714285714285	0.10850779302834067	0.42378673957621327
arath_OP_Arabidopsis_mutantseed_20170323_virNOG_elut.tidy	OP_Arabidopsis_mutantseed_20170323	Athaliana_seed_IEX_13a_03222017	ENOG411EMBP	1	140.342925574	arath	0.004784688995215311	1	0.2854261364786971	1
arath_OP_Arabidopsis_mutantseed_20170323_virNOG_elut.tidy	OP_Arabidopsis_mutantseed_20170323	Athaliana_seed_IEX_13a_03222017	ENOG411EMCC	2	1593.2650971	arath	0.009569377990430622	0.3333333333333333	0.2862644363573312	0.3317384370015949
arath_OP_Arabidopsis_mutantseed_20170323_virNOG_elut.tidy	OP_Arabidopsis_mutantseed_20170323	Athaliana_seed_IEX_13a_03222017	ENOG411EMHH	1	105.526623859	arath	0.004784688995215311	1	0.34552445622894634	1
arath_OP_Arabidopsis_mutantseed_20170323_virNOG_elut.tidy	OP_Arabidopsis_mutantseed_20170323	Athaliana_seed_IEX_13a_03222017	ENOG411EMIW	1	303.709366565	arath	0.004784688995215311	1	1	1
arath_OP_Arabidopsis_mutantseed_20170323_virNOG_elut.tidy	OP_Arabidopsis_mutantseed_20170323	Athaliana_seed_IEX_13a_03222017	ENOG411EMKZ	1	102.636683122	arath	0.004784688995215311	0.011627906976744186	0.022301704329282333	0.03646262992905461
arath_OP_Arabidopsis_mutantseed_20170323_virNOG_elut.tidy	OP_Arabidopsis_mutantseed_20170323	Athaliana_seed_IEX_13a_03222017	ENOG411EMPE	1	549.207050764	arath	0.004784688995215311	1	1	0.5789473684210525
arath_OP_Arabidopsis_mutantseed_20170323_virNOG_elut.tidy	OP_Arabidopsis_mutantseed_20170323	Athaliana_seed_IEX_13a_03222017	ENOG411EMRB	1	242.207497013	arath	0.004784688995215311	1	1	1
arath_OP_Arabidopsis_mutantseed_20170323_virNOG_elut.tidy	OP_Arabidopsis_mutantseed_20170323	Athaliana_seed_IEX_13a_03222017	sp|A0A1P8AUY4|MDN1_ARATH	1	83.4469765656	arath	0.004784688995215311	0.5	1	0.3803827751196172
arath_OP_Arabidopsis_mutantseed_20170323_virNOG_elut.tidy	OP_Arabidopsis_mutantseed_20170323	Athaliana_seed_IEX_13a_03222017	sp|P82642|DF232_ARATH	1	3284.37385991	arath	0.004784688995215311	1	1	1
arath_OP_Arabidopsis_mutantseed_20170323_virNOG_elut.tidy	OP_Arabidopsis_mutantseed_20170323	Athaliana_seed_IEX_13a_03222017	sp|Q2V4E0|DF262_ARATH	1	1934.04679842	arath	0.004784688995215311	0.5	0.532674620317635	1
arath_OP_Arabidopsis_mutantseed_20170323_virNOG_elut.tidy	OP_Arabidopsis_mutantseed_20170323	Athaliana_seed_IEX_13a_03222017	tr|A0A1P8ARQ6|A0A1P8ARQ6_ARATH	1	359.004943868	arath	0.004784688995215311	1	1	1
arath_OP_Arabidopsis_mutantseed_20170323_virNOG_elut.tidy	OP_Arabidopsis_mutantseed_20170323	Athaliana_seed_IEX_13a_03222017	tr|A0A1P8B0V7|A0A1P8B0V7_ARATH	1	582.663211758	arath	0.004784688995215311	1	1	1
arath_OP_Arabidopsis_mutantseed_20170323_virNOG_elut.tidy	OP_Arabidopsis_mutantseed_20170323	Athaliana_seed_IEX_13a_03222017	tr|F4I389|F4I389_ARATH	1	874.73070999	arath	0.004784688995215311	1	1	1
arath_OP_Arabidopsis_mutantseed_20170323_virNOG_elut.tidy	OP_Arabidopsis_mutantseed_20170323	Athaliana_seed_IEX_13a_03222017	tr|Q3E920|Q3E920_ARATH	1	3084.21953023	arath	0.004784688995215311	1	0.9719414544420776	0.8038277511961722
arath_OP_Arabidopsis_mutantseed_20170323_virNOG_elut.tidy	OP_Arabidopsis_mutantseed_20170323	Athaliana_seed_IEX_13a_03222017	tr|Q3EDK2|Q3EDK2_ARATH	1	7245.73513477	arath	0.004784688995215311	1	1	1
arath_OP_Arabidopsis_mutantseed_20170323_virNOG_elut.tidy	OP_Arabidopsis_mutantseed_20170323	Athaliana_seed_IEX_13a_03222017	tr|Q9FW50|Q9FW50_ARATH	1	3037.68569171	arath	0.004784688995215311	1	1	1
arath_OP_Arabidopsis_mutantseed_20170323_virNOG_elut.tidy	OP_Arabidopsis_mutantseed_20170323	Athaliana_seed_IEX_14a_03222017	ENOG411DPN6	12	4085.20723154	arath	0.09022556390977443	0.0670391061452514	0.30436607334074856	0.6104087033225521
arath_OP_Arabidopsis_mutantseed_20170323_virNOG_elut.tidy	OP_Arabidopsis_mutantseed_20170323	Athaliana_seed_IEX_14a_03222017	ENOG411DPNI	1	111.848917286	arath	0.007518796992481203	0.16666666666666666	0.4252010958531248	0.21804511278195488
arath_OP_Arabidopsis_mutantseed_20170323_virNOG_elut.tidy	OP_Arabidopsis_mutantseed_20170323	Athaliana_seed_IEX_14a_03222017	ENOG411DPNW	1	907.037834574	arath	0.007518796992481203	0.07142857142857142	0.2519885416857508	0.1815252416756176
arath_OP_Arabidopsis_mutantseed_20170323_virNOG_elut.tidy	OP_Arabidopsis_mutantseed_20170323	Athaliana_seed_IEX_14a_03222017	ENOG411DPP5	1	442.87387627	arath	0.007518796992481203	0.03571428571428571	0.535475651081619	0.14887218045112782
arath_OP_Arabidopsis_mutantseed_20170323_virNOG_elut.tidy	OP_Arabidopsis_mutantseed_20170323	Athaliana_seed_IEX_14a_03222017	ENOG411DPPX	6	2474.02781178	arath	0.045112781954887216	0.25	0.8983502195257632	0.8180451127819549
arath_OP_Arabidopsis_mutantseed_20170323_virNOG_elut.tidy	OP_Arabidopsis_mutantseed_20170323	Athaliana_seed_IEX_14a_03222017	ENOG411DPRN	1	382.778645978	arath	0.007518796992481203	0.022727272727272728	0.13671718751007295	0.1337554412346656
arath_OP_Arabidopsis_mutantseed_20170323_virNOG_elut.tidy	OP_Arabidopsis_mutantseed_20170323	Athaliana_seed_IEX_14a_03222017	ENOG411DPS3	1	437.90212336	arath	0.007518796992481203	1	0.968200179772997	1
arath_OP_Arabidopsis_mutantseed_20170323_virNOG_elut.tidy	OP_Arabidopsis_mutantseed_20170323	Athaliana_seed_IEX_14a_03222017	ENOG411DPSD	5	1485.53455804	arath	0.03759398496240601	0.052083333333333336	0.22129072490227536	0.08145363408521303
arath_OP_Arabidopsis_mutantseed_20170323_virNOG_elut.tidy	OP_Arabidopsis_mutantseed_20170323	Athaliana_seed_IEX_14a_03222017	ENOG411DPVD	1	96.0623643245	arath	0.007518796992481203	0.5	1	1
arath_OP_Arabidopsis_mutantseed_20170323_virNOG_elut.tidy	OP_Arabidopsis_mutantseed_20170323	Athaliana_seed_IEX_14a_03222017	ENOG411DPVX	1	628.304355754	arath	0.007518796992481203	0.007352941176470588	0.08215683788087685	0.019460415745245464
arath_OP_Arabidopsis_mutantseed_20170323_virNOG_elut.tidy	OP_Arabidopsis_mutantseed_20170323	Athaliana_seed_IEX_14a_03222017	ENOG411DPW4	1	832.18519774	arath	0.007518796992481203	0.125	0.40416519563836417	0.15789473684210525
arath_OP_Arabidopsis_mutantseed_20170323_virNOG_elut.tidy	OP_Arabidopsis_mutantseed_20170323	Athaliana_seed_IEX_14a_03222017	ENOG411DPWC	2	1557.10777051	arath	0.015037593984962405	0.03278688524590164	0.1373257881591095	0.20006538084341288
arath_OP_Arabidopsis_mutantseed_20170323_virNOG_elut.tidy	OP_Arabidopsis_mutantseed_20170323	Athaliana_seed_IEX_14a_03222017	ENOG411DPWY	1	482.468723846	arath	0.007518796992481203	0.5	0.8447895049672624	1
arath_OP_Arabidopsis_mutantseed_20170323_virNOG_elut.tidy	OP_Arabidopsis_mutantseed_20170323	Athaliana_seed_IEX_14a_03222017	ENOG411DPX1	6	4728.17594618	arath	0.045112781954887216	0.21428571428571427	0.2731127882097773	0.37533834586466164
arath_OP_Arabidopsis_mutantseed_20170323_virNOG_elut.tidy	OP_Arabidopsis_mutantseed_20170323	Athaliana_seed_IEX_14a_03222017	ENOG411DPXS	1	1053.27482521	arath	0.007518796992481203	1	1	1
arath_OP_Arabidopsis_mutantseed_20170323_virNOG_elut.tidy	OP_Arabidopsis_mutantseed_20170323	Athaliana_seed_IEX_14a_03222017	ENOG411DPZY	1	1802.77376612	arath	0.007518796992481203	0.3333333333333333	1	0.7794486215538846
arath_OP_Arabidopsis_mutantseed_20170323_virNOG_elut.tidy	OP_Arabidopsis_mutantseed_20170323	Athaliana_seed_IEX_14a_03222017	ENOG411DQ0K	1	187.736397863	arath	0.007518796992481203	1	1	1
arath_OP_Arabidopsis_mutantseed_20170323_virNOG_elut.tidy	OP_Arabidopsis_mutantseed_20170323	Athaliana_seed_IEX_14a_03222017	ENOG411DQ0U	1	374.313929073	arath	0.007518796992481203	1	1	1
arath_OP_Arabidopsis_mutantseed_20170323_virNOG_elut.tidy	OP_Arabidopsis_mutantseed_20170323	Athaliana_seed_IEX_14a_03222017	ENOG411DQ1A	2	1851.86891225	arath	0.015037593984962405	0.07692307692307693	0.22673155563883596	0.1744360902255639
arath_OP_Arabidopsis_mutantseed_20170323_virNOG_elut.tidy	OP_Arabidopsis_mutantseed_20170323	Athaliana_seed_IEX_14a_03222017	ENOG411DQ4K	3	1474.31855272	arath	0.022556390977443608	0.1111111111111111	0.6767146783961963	0.6340852130325814
arath_OP_Arabidopsis_mutantseed_20170323_virNOG_elut.tidy	OP_Arabidopsis_mutantseed_20170323	Athaliana_seed_IEX_14a_03222017	ENOG411DQ56	3	3374.60926643	arath	0.022556390977443608	0.022058823529411766	0.17531251042459886	0.1258845643520566
arath_OP_Arabidopsis_mutantseed_20170323_virNOG_elut.tidy	OP_Arabidopsis_mutantseed_20170323	Athaliana_seed_IEX_14a_03222017	ENOG411DQ5Z	1	789.081624524	arath	0.007518796992481203	1	1	1
arath_OP_Arabidopsis_mutantseed_20170323_virNOG_elut.tidy	OP_Arabidopsis_mutantseed_20170323	Athaliana_seed_IEX_14a_03222017	ENOG411DQ71	1	1955.8003308	arath	0.007518796992481203	0.16666666666666666	1	1
arath_OP_Arabidopsis_mutantseed_20170323_virNOG_elut.tidy	OP_Arabidopsis_mutantseed_20170323	Athaliana_seed_IEX_14a_03222017	ENOG411DQ7X	1	188.72549424300001	arath	0.007518796992481203	1	1	1
arath_OP_Arabidopsis_mutantseed_20170323_virNOG_elut.tidy	OP_Arabidopsis_mutantseed_20170323	Athaliana_seed_IEX_14a_03222017	ENOG411DQ8Z	1	97.3481832677	arath	0.007518796992481203	0.5	1	1
arath_OP_Arabidopsis_mutantseed_20170323_virNOG_elut.tidy	OP_Arabidopsis_mutantseed_20170323	Athaliana_seed_IEX_14a_03222017	ENOG411DQA0	2	494.096925676	arath	0.015037593984962405	0.03636363636363636	0.15813749670854096	0.08576998050682261
arath_OP_Arabidopsis_mutantseed_20170323_virNOG_elut.tidy	OP_Arabidopsis_mutantseed_20170323	Athaliana_seed_IEX_14a_03222017	ENOG411DQA4	1	153.08216037	arath	0.007518796992481203	1	1	1
arath_OP_Arabidopsis_mutantseed_20170323_virNOG_elut.tidy	OP_Arabidopsis_mutantseed_20170323	Athaliana_seed_IEX_14a_03222017	ENOG411DQB2	14	6852.31152115	arath	0.10526315789473684	0.1320754716981132	0.824764630017037	0.3591331269349845
arath_OP_Arabidopsis_mutantseed_20170323_virNOG_elut.tidy	OP_Arabidopsis_mutantseed_20170323	Athaliana_seed_IEX_14a_03222017	ENOG411DQB7	7	10280.4685409	arath	0.05263157894736842	0.1111111111111111	0.36444702517229466	0.831578947368421
arath_OP_Arabidopsis_mutantseed_20170323_virNOG_elut.tidy	OP_Arabidopsis_mutantseed_20170323	Athaliana_seed_IEX_14a_03222017	ENOG411DQBP	2	1539.26507843	arath	0.015037593984962405	0.05128205128205128	0.212418420752257	0.2907268170426065
arath_OP_Arabidopsis_mutantseed_20170323_virNOG_elut.tidy	OP_Arabidopsis_mutantseed_20170323	Athaliana_seed_IEX_14a_03222017	ENOG411DQBZ	14	4322.01925119	arath	0.10526315789473684	0.08139534883720931	0.5382856899682038	0.37943696450428394
arath_OP_Arabidopsis_mutantseed_20170323_virNOG_elut.tidy	OP_Arabidopsis_mutantseed_20170323	Athaliana_seed_IEX_14a_03222017	ENOG411DQC4	1	798.091949415	arath	0.007518796992481203	0.16666666666666666	0.42794919931505643	0.32706766917293234
arath_OP_Arabidopsis_mutantseed_20170323_virNOG_elut.tidy	OP_Arabidopsis_mutantseed_20170323	Athaliana_seed_IEX_14a_03222017	ENOG411DQCF	2	1806.46825505	arath	0.015037593984962405	0.08	0.6685593628712929	0.17783589408303366
arath_OP_Arabidopsis_mutantseed_20170323_virNOG_elut.tidy	OP_Arabidopsis_mutantseed_20170323	Athaliana_seed_IEX_14a_03222017	ENOG411DQD1	2	2777.80336838	arath	0.015037593984962405	0.08333333333333333	0.4044639435546508	0.16353383458646617
arath_OP_Arabidopsis_mutantseed_20170323_virNOG_elut.tidy	OP_Arabidopsis_mutantseed_20170323	Athaliana_seed_IEX_14a_03222017	ENOG411DQDG	1	844.938201516	arath	0.007518796992481203	1	1	1
arath_OP_Arabidopsis_mutantseed_20170323_virNOG_elut.tidy	OP_Arabidopsis_mutantseed_20170323	Athaliana_seed_IEX_14a_03222017	ENOG411DQEF	1	108.782050082	arath	0.007518796992481203	0.3333333333333333	0.9229317137541274	0.5977443609022556
arath_OP_Arabidopsis_mutantseed_20170323_virNOG_elut.tidy	OP_Arabidopsis_mutantseed_20170323	Athaliana_seed_IEX_14a_03222017	ENOG411DQEY	2	1124.4672976	arath	0.015037593984962405	0.058823529411764705	0.32518363568151276	0.12945406995750244
arath_OP_Arabidopsis_mutantseed_20170323_virNOG_elut.tidy	OP_Arabidopsis_mutantseed_20170323	Athaliana_seed_IEX_14a_03222017	ENOG411DQH9	4	1224.50107667	arath	0.03007518796992481	0.0784313725490196	0.1726177473052741	0.44548872180451127
arath_OP_Arabidopsis_mutantseed_20170323_virNOG_elut.tidy	OP_Arabidopsis_mutantseed_20170323	Athaliana_seed_IEX_14a_03222017	ENOG411DQHR	20	14002.1150923	arath	0.15037593984962405	0.10152284263959391	0.5753513555817671	0.9243921987710393
arath_OP_Arabidopsis_mutantseed_20170323_virNOG_elut.tidy	OP_Arabidopsis_mutantseed_20170323	Athaliana_seed_IEX_14a_03222017	ENOG411DQIN	1	1295.34872101	arath	0.007518796992481203	0.16666666666666666	0.3807645004368763	0.312781954887218
arath_OP_Arabidopsis_mutantseed_20170323_virNOG_elut.tidy	OP_Arabidopsis_mutantseed_20170323	Athaliana_seed_IEX_14a_03222017	ENOG411DQJ8	12	8304.57477606	arath	0.09022556390977443	0.0718562874251497	0.4462830291255831	0.4100670838773581
arath_OP_Arabidopsis_mutantseed_20170323_virNOG_elut.tidy	OP_Arabidopsis_mutantseed_20170323	Athaliana_seed_IEX_14a_03222017	ENOG411DQK4	1	942.558054981	arath	0.007518796992481203	0.014705882352941176	0.10346752044431366	0.1539141972578505
arath_OP_Arabidopsis_mutantseed_20170323_virNOG_elut.tidy	OP_Arabidopsis_mutantseed_20170323	Athaliana_seed_IEX_14a_03222017	ENOG411DQKE	2	1944.81089029	arath	0.015037593984962405	0.024390243902439025	0.14951773812734556	0.2552723271593618
arath_OP_Arabidopsis_mutantseed_20170323_virNOG_elut.tidy	OP_Arabidopsis_mutantseed_20170323	Athaliana_seed_IEX_14a_03222017	ENOG411DQKN	1	403.400743943	arath	0.007518796992481203	1	1	1
arath_OP_Arabidopsis_mutantseed_20170323_virNOG_elut.tidy	OP_Arabidopsis_mutantseed_20170323	Athaliana_seed_IEX_14a_03222017	ENOG411DQM7	2	393.378365212	arath	0.015037593984962405	0.03571428571428571	0.10646390872214515	0.1751437417072092
arath_OP_Arabidopsis_mutantseed_20170323_virNOG_elut.tidy	OP_Arabidopsis_mutantseed_20170323	Athaliana_seed_IEX_14a_03222017	ENOG411DQMI	1	865.808842093	arath	0.007518796992481203	0.025	0.2779369860745704	0.09649122807017543
arath_OP_Arabidopsis_mutantseed_20170323_virNOG_elut.tidy	OP_Arabidopsis_mutantseed_20170323	Athaliana_seed_IEX_14a_03222017	ENOG411DQMZ	1	397.689853174	arath	0.007518796992481203	1	1	1
arath_OP_Arabidopsis_mutantseed_20170323_virNOG_elut.tidy	OP_Arabidopsis_mutantseed_20170323	Athaliana_seed_IEX_14a_03222017	ENOG411DQN8	1	301.510315362	arath	0.007518796992481203	0.14285714285714285	0.6111304591085077	0.22341568206229862
arath_OP_Arabidopsis_mutantseed_20170323_virNOG_elut.tidy	OP_Arabidopsis_mutantseed_20170323	Athaliana_seed_IEX_14a_03222017	ENOG411DQQM	1	492.615375674	arath	0.007518796992481203	0.07142857142857142	0.17434610619380173	0.1815252416756176
arath_OP_Arabidopsis_mutantseed_20170323_virNOG_elut.tidy	OP_Arabidopsis_mutantseed_20170323	Athaliana_seed_IEX_14a_03222017	ENOG411DQRV	2	2254.56622481	arath	0.015037593984962405	0.06060606060606061	0.27362156168154406	0.11893369788106628
arath_OP_Arabidopsis_mutantseed_20170323_virNOG_elut.tidy	OP_Arabidopsis_mutantseed_20170323	Athaliana_seed_IEX_14a_03222017	ENOG411DQSN	1	148.696442424	arath	0.007518796992481203	0.5	1	0.9097744360902255
arath_OP_Arabidopsis_mutantseed_20170323_virNOG_elut.tidy	OP_Arabidopsis_mutantseed_20170323	Athaliana_seed_IEX_14a_03222017	ENOG411DQSY	1	238.381218741	arath	0.007518796992481203	0.3333333333333333	1	1
arath_OP_Arabidopsis_mutantseed_20170323_virNOG_elut.tidy	OP_Arabidopsis_mutantseed_20170323	Athaliana_seed_IEX_14a_03222017	ENOG411DQT4	1	73.5350046045	arath	0.007518796992481203	0.07692307692307693	0.3234467348412945	0.12030075187969924
arath_OP_Arabidopsis_mutantseed_20170323_virNOG_elut.tidy	OP_Arabidopsis_mutantseed_20170323	Athaliana_seed_IEX_14a_03222017	ENOG411DQT6	1	1663.60127792	arath	0.007518796992481203	0.125	0.8032134766235384	0.29774436090225564
arath_OP_Arabidopsis_mutantseed_20170323_virNOG_elut.tidy	OP_Arabidopsis_mutantseed_20170323	Athaliana_seed_IEX_14a_03222017	ENOG411DQT7	8	1689.62758077	arath	0.06015037593984962	0.21621621621621623	0.38696615332726264	0.5439686171951618
arath_OP_Arabidopsis_mutantseed_20170323_virNOG_elut.tidy	OP_Arabidopsis_mutantseed_20170323	Athaliana_seed_IEX_14a_03222017	ENOG411DQTW	3	802.541712344	arath	0.022556390977443608	0.07894736842105263	0.2834958488957418	0.35680109364319884
arath_OP_Arabidopsis_mutantseed_20170323_virNOG_elut.tidy	OP_Arabidopsis_mutantseed_20170323	Athaliana_seed_IEX_14a_03222017	ENOG411DQUB	1	450.454600278	arath	0.007518796992481203	1	1	1
arath_OP_Arabidopsis_mutantseed_20170323_virNOG_elut.tidy	OP_Arabidopsis_mutantseed_20170323	Athaliana_seed_IEX_14a_03222017	ENOG411DQUU	1	213.563099331	arath	0.007518796992481203	0.3333333333333333	1	1
arath_OP_Arabidopsis_mutantseed_20170323_virNOG_elut.tidy	OP_Arabidopsis_mutantseed_20170323	Athaliana_seed_IEX_14a_03222017	ENOG411DQW2	10	4561.44553124	arath	0.07518796992481203	0.021141649048625793	0.04396985267044245	0.21491360536648174
arath_OP_Arabidopsis_mutantseed_20170323_virNOG_elut.tidy	OP_Arabidopsis_mutantseed_20170323	Athaliana_seed_IEX_14a_03222017	ENOG411DQW6	1	373.767610214	arath	0.007518796992481203	1	1	1
arath_OP_Arabidopsis_mutantseed_20170323_virNOG_elut.tidy	OP_Arabidopsis_mutantseed_20170323	Athaliana_seed_IEX_14a_03222017	ENOG411DQWC	2	965.91798946	arath	0.015037593984962405	0.07692307692307693	0.29350295872167026	0.22341568206229862
arath_OP_Arabidopsis_mutantseed_20170323_virNOG_elut.tidy	OP_Arabidopsis_mutantseed_20170323	Athaliana_seed_IEX_14a_03222017	ENOG411DQWP	1	223.715707521	arath	0.007518796992481203	0.3333333333333333	1	1
arath_OP_Arabidopsis_mutantseed_20170323_virNOG_elut.tidy	OP_Arabidopsis_mutantseed_20170323	Athaliana_seed_IEX_14a_03222017	ENOG411DQWR	5	3119.61279499	arath	0.03759398496240601	0.033112582781456956	0.3588715163268607	0.1261217560029105
arath_OP_Arabidopsis_mutantseed_20170323_virNOG_elut.tidy	OP_Arabidopsis_mutantseed_20170323	Athaliana_seed_IEX_14a_03222017	ENOG411DR1J	1	820.576487378	arath	0.007518796992481203	0.016129032258064516	0.22490513402328646	0.04062788550323176
arath_OP_Arabidopsis_mutantseed_20170323_virNOG_elut.tidy	OP_Arabidopsis_mutantseed_20170323	Athaliana_seed_IEX_14a_03222017	ENOG411DR2T	1	1356.94465429	arath	0.007518796992481203	0.03333333333333333	0.4812696700347638	0.15538847117794485
arath_OP_Arabidopsis_mutantseed_20170323_virNOG_elut.tidy	OP_Arabidopsis_mutantseed_20170323	Athaliana_seed_IEX_14a_03222017	ENOG411DR2U	3	6818.24463148	arath	0.022556390977443608	0.05084745762711865	0.3686662543144356	0.24924812030075189
arath_OP_Arabidopsis_mutantseed_20170323_virNOG_elut.tidy	OP_Arabidopsis_mutantseed_20170323	Athaliana_seed_IEX_14a_03222017	ENOG411DR30	2	1318.32470503	arath	0.015037593984962405	0.10526315789473684	0.793577888799615	0.2807017543859649
arath_OP_Arabidopsis_mutantseed_20170323_virNOG_elut.tidy	OP_Arabidopsis_mutantseed_20170323	Athaliana_seed_IEX_14a_03222017	ENOG411DR3X	1	142.095204703	arath	0.007518796992481203	1	0.6812849618510751	0.9097744360902255
arath_OP_Arabidopsis_mutantseed_20170323_virNOG_elut.tidy	OP_Arabidopsis_mutantseed_20170323	Athaliana_seed_IEX_14a_03222017	ENOG411DR4Z	1	175.388929427	arath	0.007518796992481203	0.022727272727272728	0.12485909090978588	0.07581453634085213
arath_OP_Arabidopsis_mutantseed_20170323_virNOG_elut.tidy	OP_Arabidopsis_mutantseed_20170323	Athaliana_seed_IEX_14a_03222017	ENOG411DR59	1	458.719822302	arath	0.007518796992481203	1	1	1
arath_OP_Arabidopsis_mutantseed_20170323_virNOG_elut.tidy	OP_Arabidopsis_mutantseed_20170323	Athaliana_seed_IEX_14a_03222017	ENOG411DR5R	1	923.262977604	arath	0.007518796992481203	0.015384615384615385	0.1019143060005465	0.03909774436090225
arath_OP_Arabidopsis_mutantseed_20170323_virNOG_elut.tidy	OP_Arabidopsis_mutantseed_20170323	Athaliana_seed_IEX_14a_03222017	ENOG411DR6J	1	906.900736957	arath	0.007518796992481203	0.5	0.9810503450671085	0.744360902255639
arath_OP_Arabidopsis_mutantseed_20170323_virNOG_elut.tidy	OP_Arabidopsis_mutantseed_20170323	Athaliana_seed_IEX_14a_03222017	ENOG411DR90	1	643.832098259	arath	0.007518796992481203	0.5	1	1
arath_OP_Arabidopsis_mutantseed_20170323_virNOG_elut.tidy	OP_Arabidopsis_mutantseed_20170323	Athaliana_seed_IEX_14a_03222017	ENOG411DR9B	3	554.318919824	arath	0.022556390977443608	0.014354066985645933	0.15021262964573265	0.04330270119743804
arath_OP_Arabidopsis_mutantseed_20170323_virNOG_elut.tidy	OP_Arabidopsis_mutantseed_20170323	Athaliana_seed_IEX_14a_03222017	ENOG411DRB0	3	2871.13213152	arath	0.022556390977443608	0.03125	0.24473517723681837	0.19149436090225563
arath_OP_Arabidopsis_mutantseed_20170323_virNOG_elut.tidy	OP_Arabidopsis_mutantseed_20170323	Athaliana_seed_IEX_14a_03222017	ENOG411DRBI	1	187.665935059	arath	0.007518796992481203	0.02857142857142857	0.22512189756526865	0.10426065162907268
arath_OP_Arabidopsis_mutantseed_20170323_virNOG_elut.tidy	OP_Arabidopsis_mutantseed_20170323	Athaliana_seed_IEX_14a_03222017	ENOG411DRCA	6	3628.05677639	arath	0.045112781954887216	0.07058823529411765	0.4536442216095923	0.11039363113666519
arath_OP_Arabidopsis_mutantseed_20170323_virNOG_elut.tidy	OP_Arabidopsis_mutantseed_20170323	Athaliana_seed_IEX_14a_03222017	ENOG411DRF9	1	247.917542006	arath	0.007518796992481203	1	1	1
arath_OP_Arabidopsis_mutantseed_20170323_virNOG_elut.tidy	OP_Arabidopsis_mutantseed_20170323	Athaliana_seed_IEX_14a_03222017	ENOG411DRFR	1	800.922710334	arath	0.007518796992481203	0.3333333333333333	0.7936511903187321	0.631578947368421
arath_OP_Arabidopsis_mutantseed_20170323_virNOG_elut.tidy	OP_Arabidopsis_mutantseed_20170323	Athaliana_seed_IEX_14a_03222017	ENOG411DRGU	4	6042.08718657	arath	0.03007518796992481	0.032	0.1390834897779517	0.32748538011695905
arath_OP_Arabidopsis_mutantseed_20170323_virNOG_elut.tidy	OP_Arabidopsis_mutantseed_20170323	Athaliana_seed_IEX_14a_03222017	ENOG411DRHE	1	408.925700327	arath	0.007518796992481203	0.5	0.3074900628549611	1
arath_OP_Arabidopsis_mutantseed_20170323_virNOG_elut.tidy	OP_Arabidopsis_mutantseed_20170323	Athaliana_seed_IEX_14a_03222017	ENOG411DRHM	1	1270.72993869	arath	0.007518796992481203	1	1	1
arath_OP_Arabidopsis_mutantseed_20170323_virNOG_elut.tidy	OP_Arabidopsis_mutantseed_20170323	Athaliana_seed_IEX_14a_03222017	ENOG411DRIQ	1	714.292294727	arath	0.007518796992481203	0.029411764705882353	0.09697137680921854	0.17464114832535885
arath_OP_Arabidopsis_mutantseed_20170323_virNOG_elut.tidy	OP_Arabidopsis_mutantseed_20170323	Athaliana_seed_IEX_14a_03222017	ENOG411DRJT	5	5466.52266373	arath	0.03759398496240601	0.17857142857142858	0.2965134314829464	0.6364124597207304
arath_OP_Arabidopsis_mutantseed_20170323_virNOG_elut.tidy	OP_Arabidopsis_mutantseed_20170323	Athaliana_seed_IEX_14a_03222017	ENOG411DRKA	1	265.430447941	arath	0.007518796992481203	1	1	1
arath_OP_Arabidopsis_mutantseed_20170323_virNOG_elut.tidy	OP_Arabidopsis_mutantseed_20170323	Athaliana_seed_IEX_14a_03222017	ENOG411DRM2	1	372.500715549	arath	0.007518796992481203	1	1	1
arath_OP_Arabidopsis_mutantseed_20170323_virNOG_elut.tidy	OP_Arabidopsis_mutantseed_20170323	Athaliana_seed_IEX_14a_03222017	ENOG411DRNE	2	325.328322423	arath	0.015037593984962405	0.03125	0.20907135050195208	0.2453502176493866
arath_OP_Arabidopsis_mutantseed_20170323_virNOG_elut.tidy	OP_Arabidopsis_mutantseed_20170323	Athaliana_seed_IEX_14a_03222017	ENOG411DRQ6	1	1191.32141657	arath	0.007518796992481203	0.08333333333333333	0.4006688697788657	0.09962406015037593
arath_OP_Arabidopsis_mutantseed_20170323_virNOG_elut.tidy	OP_Arabidopsis_mutantseed_20170323	Athaliana_seed_IEX_14a_03222017	ENOG411DRQT	21	6394.74581883	arath	0.15789473684210525	0.09813084112149532	0.6377899914199658	0.16756176154672395
arath_OP_Arabidopsis_mutantseed_20170323_virNOG_elut.tidy	OP_Arabidopsis_mutantseed_20170323	Athaliana_seed_IEX_14a_03222017	ENOG411DRR5	6	3105.61867273	arath	0.045112781954887216	0.05128205128205128	0.30544028949018326	0.11875843454790823
arath_OP_Arabidopsis_mutantseed_20170323_virNOG_elut.tidy	OP_Arabidopsis_mutantseed_20170323	Athaliana_seed_IEX_14a_03222017	ENOG411DRRC	4	3995.11977997	arath	0.03007518796992481	0.08695652173913043	0.5246682142717412	0.13599215429879044
arath_OP_Arabidopsis_mutantseed_20170323_virNOG_elut.tidy	OP_Arabidopsis_mutantseed_20170323	Athaliana_seed_IEX_14a_03222017	ENOG411DRST	6	1147.80931637	arath	0.045112781954887216	0.09836065573770492	0.3970423397750996	0.34128800261523373
arath_OP_Arabidopsis_mutantseed_20170323_virNOG_elut.tidy	OP_Arabidopsis_mutantseed_20170323	Athaliana_seed_IEX_14a_03222017	ENOG411DRT1	1	230.825990128	arath	0.007518796992481203	1	0.4066243437977805	1
arath_OP_Arabidopsis_mutantseed_20170323_virNOG_elut.tidy	OP_Arabidopsis_mutantseed_20170323	Athaliana_seed_IEX_14a_03222017	ENOG411DRTA	7	2455.98888735	arath	0.05263157894736842	0.17073170731707318	0.7512311260847171	0.8461538461538461
arath_OP_Arabidopsis_mutantseed_20170323_virNOG_elut.tidy	OP_Arabidopsis_mutantseed_20170323	Athaliana_seed_IEX_14a_03222017	ENOG411DRTY	1	1870.42471298	arath	0.007518796992481203	1	1	1
arath_OP_Arabidopsis_mutantseed_20170323_virNOG_elut.tidy	OP_Arabidopsis_mutantseed_20170323	Athaliana_seed_IEX_14a_03222017	ENOG411DRU1	1	548.979342379	arath	0.007518796992481203	1	1	1
arath_OP_Arabidopsis_mutantseed_20170323_virNOG_elut.tidy	OP_Arabidopsis_mutantseed_20170323	Athaliana_seed_IEX_14a_03222017	ENOG411DRV0	2	2047.38939556	arath	0.015037593984962405	0.02531645569620253	0.2635360123878752	0.17813765182186234
arath_OP_Arabidopsis_mutantseed_20170323_virNOG_elut.tidy	OP_Arabidopsis_mutantseed_20170323	Athaliana_seed_IEX_14a_03222017	ENOG411DRVZ	1	214.272383248	arath	0.007518796992481203	0.03571428571428571	0.15028618666569657	0.10526315789473684
arath_OP_Arabidopsis_mutantseed_20170323_virNOG_elut.tidy	OP_Arabidopsis_mutantseed_20170323	Athaliana_seed_IEX_14a_03222017	ENOG411DRWU	1	785.160695132	arath	0.007518796992481203	0.0625	0.18857331139848457	0.10426065162907268
arath_OP_Arabidopsis_mutantseed_20170323_virNOG_elut.tidy	OP_Arabidopsis_mutantseed_20170323	Athaliana_seed_IEX_14a_03222017	ENOG411DRXK	1	821.925380234	arath	0.007518796992481203	0.1111111111111111	1	1
arath_OP_Arabidopsis_mutantseed_20170323_virNOG_elut.tidy	OP_Arabidopsis_mutantseed_20170323	Athaliana_seed_IEX_14a_03222017	ENOG411DRZ8	10	6189.07290775	arath	0.07518796992481203	0.08849557522123894	0.37966594278704746	0.3984962406015037
arath_OP_Arabidopsis_mutantseed_20170323_virNOG_elut.tidy	OP_Arabidopsis_mutantseed_20170323	Athaliana_seed_IEX_14a_03222017	ENOG411DS1P	4	638.451405696	arath	0.03007518796992481	1	1	1
arath_OP_Arabidopsis_mutantseed_20170323_virNOG_elut.tidy	OP_Arabidopsis_mutantseed_20170323	Athaliana_seed_IEX_14a_03222017	ENOG411DS4I	3	1130.84351269	arath	0.022556390977443608	0.05263157894736842	0.653124721872391	0.24973147153598282
arath_OP_Arabidopsis_mutantseed_20170323_virNOG_elut.tidy	OP_Arabidopsis_mutantseed_20170323	Athaliana_seed_IEX_14a_03222017	ENOG411DS7F	4	1996.38862773	arath	0.03007518796992481	0.2222222222222222	1	0.8721804511278195
arath_OP_Arabidopsis_mutantseed_20170323_virNOG_elut.tidy	OP_Arabidopsis_mutantseed_20170323	Athaliana_seed_IEX_14a_03222017	ENOG411DS7V	2	469.81466401	arath	0.015037593984962405	0.02666666666666667	0.17087821591636454	0.0539279232564169
arath_OP_Arabidopsis_mutantseed_20170323_virNOG_elut.tidy	OP_Arabidopsis_mutantseed_20170323	Athaliana_seed_IEX_14a_03222017	ENOG411DS80	9	9913.01831664	arath	0.06766917293233082	0.11688311688311688	0.39264597501864934	0.17799934619156585
arath_OP_Arabidopsis_mutantseed_20170323_virNOG_elut.tidy	OP_Arabidopsis_mutantseed_20170323	Athaliana_seed_IEX_14a_03222017	ENOG411DS98	5	580.585929247	arath	0.03759398496240601	0.033112582781456956	0.1683774681453941	0.11027568922305765
arath_OP_Arabidopsis_mutantseed_20170323_virNOG_elut.tidy	OP_Arabidopsis_mutantseed_20170323	Athaliana_seed_IEX_14a_03222017	ENOG411DS9M	1	678.739284582	arath	0.007518796992481203	0.022222222222222223	0.1086771271221678	0.07032286598850065
arath_OP_Arabidopsis_mutantseed_20170323_virNOG_elut.tidy	OP_Arabidopsis_mutantseed_20170323	Athaliana_seed_IEX_14a_03222017	ENOG411DSAQ	1	1082.12327272	arath	0.007518796992481203	1	0.6192155260190615	1
arath_OP_Arabidopsis_mutantseed_20170323_virNOG_elut.tidy	OP_Arabidopsis_mutantseed_20170323	Athaliana_seed_IEX_14a_03222017	ENOG411DSBH	4	3606.99840372	arath	0.03007518796992481	0.07142857142857142	0.30318333879173376	0.736842105263158
arath_OP_Arabidopsis_mutantseed_20170323_virNOG_elut.tidy	OP_Arabidopsis_mutantseed_20170323	Athaliana_seed_IEX_14a_03222017	ENOG411DSC4	1	301.434578031	arath	0.007518796992481203	0.037037037037037035	0.4924338590088474	0.2744360902255639
arath_OP_Arabidopsis_mutantseed_20170323_virNOG_elut.tidy	OP_Arabidopsis_mutantseed_20170323	Athaliana_seed_IEX_14a_03222017	ENOG411DSD3	1	325.629831526	arath	0.007518796992481203	0.03333333333333333	0.13537760176009206	0.09774436090225563
arath_OP_Arabidopsis_mutantseed_20170323_virNOG_elut.tidy	OP_Arabidopsis_mutantseed_20170323	Athaliana_seed_IEX_14a_03222017	ENOG411DSDI	1	421.267672316	arath	0.007518796992481203	0.5	1	0.9097744360902255
arath_OP_Arabidopsis_mutantseed_20170323_virNOG_elut.tidy	OP_Arabidopsis_mutantseed_20170323	Athaliana_seed_IEX_14a_03222017	ENOG411DSE1	3	2720.70221087	arath	0.022556390977443608	0.13636363636363635	0.49592331893739444	0.21326042378673957
arath_OP_Arabidopsis_mutantseed_20170323_virNOG_elut.tidy	OP_Arabidopsis_mutantseed_20170323	Athaliana_seed_IEX_14a_03222017	ENOG411DSEF	1	150.356770623	arath	0.007518796992481203	1	0.8511278525174353	0.9097744360902255
arath_OP_Arabidopsis_mutantseed_20170323_virNOG_elut.tidy	OP_Arabidopsis_mutantseed_20170323	Athaliana_seed_IEX_14a_03222017	ENOG411DSEU	3	2907.00352505	arath	0.022556390977443608	0.13043478260869565	0.24949059436750723	0.6784268363215731
arath_OP_Arabidopsis_mutantseed_20170323_virNOG_elut.tidy	OP_Arabidopsis_mutantseed_20170323	Athaliana_seed_IEX_14a_03222017	ENOG411DSEW	4	2272.74821049	arath	0.03007518796992481	0.037383177570093455	0.2312478123287778	0.08657156910969012
arath_OP_Arabidopsis_mutantseed_20170323_virNOG_elut.tidy	OP_Arabidopsis_mutantseed_20170323	Athaliana_seed_IEX_14a_03222017	ENOG411DSF4	1	1255.79478121	arath	0.007518796992481203	1	1	1
arath_OP_Arabidopsis_mutantseed_20170323_virNOG_elut.tidy	OP_Arabidopsis_mutantseed_20170323	Athaliana_seed_IEX_14a_03222017	ENOG411DSFY	4	2625.74737625	arath	0.03007518796992481	0.08	0.47774702038804895	0.4565413533834586
arath_OP_Arabidopsis_mutantseed_20170323_virNOG_elut.tidy	OP_Arabidopsis_mutantseed_20170323	Athaliana_seed_IEX_14a_03222017	ENOG411DSG2	10	3934.74916069	arath	0.07518796992481203	0.078125	0.46211664914204237	0.2295211713494262
arath_OP_Arabidopsis_mutantseed_20170323_virNOG_elut.tidy	OP_Arabidopsis_mutantseed_20170323	Athaliana_seed_IEX_14a_03222017	ENOG411DSHV	1	1112.66671779	arath	0.007518796992481203	0.034482758620689655	0.41183166165669216	0.20067409904070518
arath_OP_Arabidopsis_mutantseed_20170323_virNOG_elut.tidy	OP_Arabidopsis_mutantseed_20170323	Athaliana_seed_IEX_14a_03222017	ENOG411DSI2	1	291.487174196	arath	0.007518796992481203	1	1	1
arath_OP_Arabidopsis_mutantseed_20170323_virNOG_elut.tidy	OP_Arabidopsis_mutantseed_20170323	Athaliana_seed_IEX_14a_03222017	ENOG411DSI9	1	547.541131846	arath	0.007518796992481203	1	1	1
arath_OP_Arabidopsis_mutantseed_20170323_virNOG_elut.tidy	OP_Arabidopsis_mutantseed_20170323	Athaliana_seed_IEX_14a_03222017	ENOG411DSJ6	1	642.576200879	arath	0.007518796992481203	1	1	0.9097744360902255
arath_OP_Arabidopsis_mutantseed_20170323_virNOG_elut.tidy	OP_Arabidopsis_mutantseed_20170323	Athaliana_seed_IEX_14a_03222017	ENOG411DSN1	1	747.588241623	arath	0.007518796992481203	0.5	1	1
arath_OP_Arabidopsis_mutantseed_20170323_virNOG_elut.tidy	OP_Arabidopsis_mutantseed_20170323	Athaliana_seed_IEX_14a_03222017	ENOG411DSN5	1	422.964621651	arath	0.007518796992481203	0.5	1	1
arath_OP_Arabidopsis_mutantseed_20170323_virNOG_elut.tidy	OP_Arabidopsis_mutantseed_20170323	Athaliana_seed_IEX_14a_03222017	ENOG411DSPA	1	112.995391256	arath	0.007518796992481203	0.011904761904761904	0.037500042160934534	0.03025420694593627
arath_OP_Arabidopsis_mutantseed_20170323_virNOG_elut.tidy	OP_Arabidopsis_mutantseed_20170323	Athaliana_seed_IEX_14a_03222017	ENOG411DSPC	1	929.623438024	arath	0.007518796992481203	1	1	1
arath_OP_Arabidopsis_mutantseed_20170323_virNOG_elut.tidy	OP_Arabidopsis_mutantseed_20170323	Athaliana_seed_IEX_14a_03222017	ENOG411DSPM	1	762.44683145	arath	0.007518796992481203	1	1	1
arath_OP_Arabidopsis_mutantseed_20170323_virNOG_elut.tidy	OP_Arabidopsis_mutantseed_20170323	Athaliana_seed_IEX_14a_03222017	ENOG411DSPZ	15	11411.9229045	arath	0.11278195488721804	0.06726457399103139	0.29733908790015123	0.1189336978810663
arath_OP_Arabidopsis_mutantseed_20170323_virNOG_elut.tidy	OP_Arabidopsis_mutantseed_20170323	Athaliana_seed_IEX_14a_03222017	ENOG411DSRQ	6	782.494400185	arath	0.045112781954887216	0.1875	0.22574731733268766	0.2706766917293233
arath_OP_Arabidopsis_mutantseed_20170323_virNOG_elut.tidy	OP_Arabidopsis_mutantseed_20170323	Athaliana_seed_IEX_14a_03222017	ENOG411DSSH	1	1670.31313654	arath	0.007518796992481203	1	1	1
arath_OP_Arabidopsis_mutantseed_20170323_virNOG_elut.tidy	OP_Arabidopsis_mutantseed_20170323	Athaliana_seed_IEX_14a_03222017	ENOG411DSTG	6	2207.81254734	arath	0.045112781954887216	0.024896265560165973	0.10065972354061224	0.06327020871681278
arath_OP_Arabidopsis_mutantseed_20170323_virNOG_elut.tidy	OP_Arabidopsis_mutantseed_20170323	Athaliana_seed_IEX_14a_03222017	ENOG411DSTV	1	112.398472813	arath	0.007518796992481203	1	1	1
arath_OP_Arabidopsis_mutantseed_20170323_virNOG_elut.tidy	OP_Arabidopsis_mutantseed_20170323	Athaliana_seed_IEX_14a_03222017	ENOG411DSUA	2	4206.76952423	arath	0.015037593984962405	0.08695652173913043	0.27834202918630124	0.2152750296794618
arath_OP_Arabidopsis_mutantseed_20170323_virNOG_elut.tidy	OP_Arabidopsis_mutantseed_20170323	Athaliana_seed_IEX_14a_03222017	ENOG411DSUJ	1	247.610609765	arath	0.007518796992481203	0.03333333333333333	0.2873718103175278	0.07108680792891318
arath_OP_Arabidopsis_mutantseed_20170323_virNOG_elut.tidy	OP_Arabidopsis_mutantseed_20170323	Athaliana_seed_IEX_14a_03222017	ENOG411DSWG	1	651.471799751	arath	0.007518796992481203	0.025	0.27436271314471367	0.14126224652540442
arath_OP_Arabidopsis_mutantseed_20170323_virNOG_elut.tidy	OP_Arabidopsis_mutantseed_20170323	Athaliana_seed_IEX_14a_03222017	ENOG411DSXU	4	1068.29639387	arath	0.03007518796992481	0.057971014492753624	0.18818719117998056	0.32706766917293234
arath_OP_Arabidopsis_mutantseed_20170323_virNOG_elut.tidy	OP_Arabidopsis_mutantseed_20170323	Athaliana_seed_IEX_14a_03222017	ENOG411DSYN	1	244.229603437	arath	0.007518796992481203	1	1	1
arath_OP_Arabidopsis_mutantseed_20170323_virNOG_elut.tidy	OP_Arabidopsis_mutantseed_20170323	Athaliana_seed_IEX_14a_03222017	ENOG411DSZD	1	548.528260086	arath	0.007518796992481203	1	1	1
arath_OP_Arabidopsis_mutantseed_20170323_virNOG_elut.tidy	OP_Arabidopsis_mutantseed_20170323	Athaliana_seed_IEX_14a_03222017	ENOG411DT0G	2	2155.70848229	arath	0.015037593984962405	0.05555555555555555	0.2283857389844878	0.07928913192071087
arath_OP_Arabidopsis_mutantseed_20170323_virNOG_elut.tidy	OP_Arabidopsis_mutantseed_20170323	Athaliana_seed_IEX_14a_03222017	ENOG411DT0S	1	696.264029673	arath	0.007518796992481203	0.024390243902439025	0.09818787779202734	0.049880799559875295
arath_OP_Arabidopsis_mutantseed_20170323_virNOG_elut.tidy	OP_Arabidopsis_mutantseed_20170323	Athaliana_seed_IEX_14a_03222017	ENOG411DT22	1	451.417796145	arath	0.007518796992481203	0.5	0.9810503450679461	0.5977443609022556
arath_OP_Arabidopsis_mutantseed_20170323_virNOG_elut.tidy	OP_Arabidopsis_mutantseed_20170323	Athaliana_seed_IEX_14a_03222017	ENOG411DT4K	1	683.766982986	arath	0.007518796992481203	0.2	1	1
arath_OP_Arabidopsis_mutantseed_20170323_virNOG_elut.tidy	OP_Arabidopsis_mutantseed_20170323	Athaliana_seed_IEX_14a_03222017	ENOG411DT50	1	366.975857841	arath	0.007518796992481203	1	1	1
arath_OP_Arabidopsis_mutantseed_20170323_virNOG_elut.tidy	OP_Arabidopsis_mutantseed_20170323	Athaliana_seed_IEX_14a_03222017	ENOG411DT5V	3	4707.50806209	arath	0.022556390977443608	0.05	0.5030096129641071	0.24812030075187969
arath_OP_Arabidopsis_mutantseed_20170323_virNOG_elut.tidy	OP_Arabidopsis_mutantseed_20170323	Athaliana_seed_IEX_14a_03222017	ENOG411DT61	3	2304.46783823	arath	0.022556390977443608	0.08823529411764706	1	0.5134896063688633
arath_OP_Arabidopsis_mutantseed_20170323_virNOG_elut.tidy	OP_Arabidopsis_mutantseed_20170323	Athaliana_seed_IEX_14a_03222017	ENOG411DT7T	1	1409.06507329	arath	0.007518796992481203	1	1	1
arath_OP_Arabidopsis_mutantseed_20170323_virNOG_elut.tidy	OP_Arabidopsis_mutantseed_20170323	Athaliana_seed_IEX_14a_03222017	ENOG411DT9P	4	1243.49994511	arath	0.03007518796992481	0.04597701149425287	0.3622081968824952	0.21432892576268256
arath_OP_Arabidopsis_mutantseed_20170323_virNOG_elut.tidy	OP_Arabidopsis_mutantseed_20170323	Athaliana_seed_IEX_14a_03222017	ENOG411DTA2	1	402.256320441	arath	0.007518796992481203	1	1	1
arath_OP_Arabidopsis_mutantseed_20170323_virNOG_elut.tidy	OP_Arabidopsis_mutantseed_20170323	Athaliana_seed_IEX_14a_03222017	ENOG411DTA7	1	2171.44857597	arath	0.007518796992481203	1	1	1
arath_OP_Arabidopsis_mutantseed_20170323_virNOG_elut.tidy	OP_Arabidopsis_mutantseed_20170323	Athaliana_seed_IEX_14a_03222017	ENOG411DTAY	1	1203.92380752	arath	0.007518796992481203	1	1	1
arath_OP_Arabidopsis_mutantseed_20170323_virNOG_elut.tidy	OP_Arabidopsis_mutantseed_20170323	Athaliana_seed_IEX_14a_03222017	ENOG411DTBI	2	2963.94483121	arath	0.015037593984962405	0.07407407407407407	1	0.34530771372876634
arath_OP_Arabidopsis_mutantseed_20170323_virNOG_elut.tidy	OP_Arabidopsis_mutantseed_20170323	Athaliana_seed_IEX_14a_03222017	ENOG411DTBP	1	704.231839872	arath	0.007518796992481203	1	1	1
arath_OP_Arabidopsis_mutantseed_20170323_virNOG_elut.tidy	OP_Arabidopsis_mutantseed_20170323	Athaliana_seed_IEX_14a_03222017	ENOG411DTE1	1	589.231017536	arath	0.007518796992481203	1	1	1
arath_OP_Arabidopsis_mutantseed_20170323_virNOG_elut.tidy	OP_Arabidopsis_mutantseed_20170323	Athaliana_seed_IEX_14a_03222017	ENOG411DTEZ	1	369.5094329	arath	0.007518796992481203	1	1	1
arath_OP_Arabidopsis_mutantseed_20170323_virNOG_elut.tidy	OP_Arabidopsis_mutantseed_20170323	Athaliana_seed_IEX_14a_03222017	ENOG411DTF5	2	2033.11565686	arath	0.015037593984962405	0.058823529411764705	0.3521418235437972	0.09199469261388765
arath_OP_Arabidopsis_mutantseed_20170323_virNOG_elut.tidy	OP_Arabidopsis_mutantseed_20170323	Athaliana_seed_IEX_14a_03222017	ENOG411DTFF	30	9412.88636464	arath	0.22556390977443608	0.08797653958944282	0.5819082221187821	0.22556390977443608
arath_OP_Arabidopsis_mutantseed_20170323_virNOG_elut.tidy	OP_Arabidopsis_mutantseed_20170323	Athaliana_seed_IEX_14a_03222017	ENOG411DTGA	2	78.0837802054	arath	0.015037593984962405	1	0.6346378086907292	1
arath_OP_Arabidopsis_mutantseed_20170323_virNOG_elut.tidy	OP_Arabidopsis_mutantseed_20170323	Athaliana_seed_IEX_14a_03222017	ENOG411DTH5	2	2439.04686004	arath	0.015037593984962405	0.15384615384615385	0.3898163245883008	0.24060150375939848
arath_OP_Arabidopsis_mutantseed_20170323_virNOG_elut.tidy	OP_Arabidopsis_mutantseed_20170323	Athaliana_seed_IEX_14a_03222017	ENOG411DTHH	11	7592.57355087	arath	0.08270676691729323	0.11	0.571817541107522	0.7202380952380952
arath_OP_Arabidopsis_mutantseed_20170323_virNOG_elut.tidy	OP_Arabidopsis_mutantseed_20170323	Athaliana_seed_IEX_14a_03222017	ENOG411DTHU	1	507.082634752	arath	0.007518796992481203	1	1	1
arath_OP_Arabidopsis_mutantseed_20170323_virNOG_elut.tidy	OP_Arabidopsis_mutantseed_20170323	Athaliana_seed_IEX_14a_03222017	ENOG411DTHX	2	694.450842096	arath	0.015037593984962405	0.04	0.5048789393969431	0.15670755836960823
arath_OP_Arabidopsis_mutantseed_20170323_virNOG_elut.tidy	OP_Arabidopsis_mutantseed_20170323	Athaliana_seed_IEX_14a_03222017	ENOG411DTII	1	71.0009696557	arath	0.007518796992481203	1	0.742115398740042	1
arath_OP_Arabidopsis_mutantseed_20170323_virNOG_elut.tidy	OP_Arabidopsis_mutantseed_20170323	Athaliana_seed_IEX_14a_03222017	ENOG411DTMA	1	1823.10930052	arath	0.007518796992481203	1	1	1
arath_OP_Arabidopsis_mutantseed_20170323_virNOG_elut.tidy	OP_Arabidopsis_mutantseed_20170323	Athaliana_seed_IEX_14a_03222017	ENOG411DTMK	1	956.705691829	arath	0.007518796992481203	0.07142857142857142	0.5854665163250953	0.4154135338345864
arath_OP_Arabidopsis_mutantseed_20170323_virNOG_elut.tidy	OP_Arabidopsis_mutantseed_20170323	Athaliana_seed_IEX_14a_03222017	ENOG411DTN4	1	1718.51010352	arath	0.007518796992481203	0.029411764705882353	0.2515650185922121	0.0692171605484299
arath_OP_Arabidopsis_mutantseed_20170323_virNOG_elut.tidy	OP_Arabidopsis_mutantseed_20170323	Athaliana_seed_IEX_14a_03222017	ENOG411DTP0	1	3389.86173769	arath	0.007518796992481203	0.04	0.7202872911020639	0.18646616541353384
arath_OP_Arabidopsis_mutantseed_20170323_virNOG_elut.tidy	OP_Arabidopsis_mutantseed_20170323	Athaliana_seed_IEX_14a_03222017	ENOG411DTP1	1	198.557785899	arath	0.007518796992481203	1	1	1
arath_OP_Arabidopsis_mutantseed_20170323_virNOG_elut.tidy	OP_Arabidopsis_mutantseed_20170323	Athaliana_seed_IEX_14a_03222017	ENOG411DTPK	1	164.39794477	arath	0.007518796992481203	1	1	1
arath_OP_Arabidopsis_mutantseed_20170323_virNOG_elut.tidy	OP_Arabidopsis_mutantseed_20170323	Athaliana_seed_IEX_14a_03222017	ENOG411DTQ3	1	405.758072254	arath	0.007518796992481203	1	1	1
arath_OP_Arabidopsis_mutantseed_20170323_virNOG_elut.tidy	OP_Arabidopsis_mutantseed_20170323	Athaliana_seed_IEX_14a_03222017	ENOG411DTQK	1	1644.57748494	arath	0.007518796992481203	0.3333333333333333	1	1
arath_OP_Arabidopsis_mutantseed_20170323_virNOG_elut.tidy	OP_Arabidopsis_mutantseed_20170323	Athaliana_seed_IEX_14a_03222017	ENOG411DTRA	1	219.180101396	arath	0.007518796992481203	1	1	1
arath_OP_Arabidopsis_mutantseed_20170323_virNOG_elut.tidy	OP_Arabidopsis_mutantseed_20170323	Athaliana_seed_IEX_14a_03222017	ENOG411DTS6	1	1435.71859489	arath	0.007518796992481203	0.03225806451612903	0.3721438924985304	0.14473684210526314
arath_OP_Arabidopsis_mutantseed_20170323_virNOG_elut.tidy	OP_Arabidopsis_mutantseed_20170323	Athaliana_seed_IEX_14a_03222017	ENOG411DTT4	6	2739.35626294	arath	0.045112781954887216	0.13953488372093023	0.7240064348412343	0.2606516290726817
arath_OP_Arabidopsis_mutantseed_20170323_virNOG_elut.tidy	OP_Arabidopsis_mutantseed_20170323	Athaliana_seed_IEX_14a_03222017	ENOG411DTTP	1	342.468908431	arath	0.007518796992481203	1	1	1
arath_OP_Arabidopsis_mutantseed_20170323_virNOG_elut.tidy	OP_Arabidopsis_mutantseed_20170323	Athaliana_seed_IEX_14a_03222017	ENOG411DTW8	1	411.409663298	arath	0.007518796992481203	1	1	1
arath_OP_Arabidopsis_mutantseed_20170323_virNOG_elut.tidy	OP_Arabidopsis_mutantseed_20170323	Athaliana_seed_IEX_14a_03222017	ENOG411DTWN	1	659.34673359400006	arath	0.007518796992481203	0.01639344262295082	0.10044720875767418	0.0898191424507214
arath_OP_Arabidopsis_mutantseed_20170323_virNOG_elut.tidy	OP_Arabidopsis_mutantseed_20170323	Athaliana_seed_IEX_14a_03222017	ENOG411DTX2	1	1041.67626314	arath	0.007518796992481203	0.010752688172043012	0.05465038175975879	0.02199046002102029
arath_OP_Arabidopsis_mutantseed_20170323_virNOG_elut.tidy	OP_Arabidopsis_mutantseed_20170323	Athaliana_seed_IEX_14a_03222017	ENOG411DTYD	1	1329.12616867	arath	0.007518796992481203	0.03225806451612903	0.3045075818451777	0.14843560514188697
arath_OP_Arabidopsis_mutantseed_20170323_virNOG_elut.tidy	OP_Arabidopsis_mutantseed_20170323	Athaliana_seed_IEX_14a_03222017	ENOG411DTZF	10	2663.16744974	arath	0.07518796992481203	0.17543859649122806	0.6963989278151059	0.9199469261388765
arath_OP_Arabidopsis_mutantseed_20170323_virNOG_elut.tidy	OP_Arabidopsis_mutantseed_20170323	Athaliana_seed_IEX_14a_03222017	ENOG411DU0C	1	1007.43239871	arath	0.007518796992481203	0.03225806451612903	0.22149740324572725	0.06597138006306087
arath_OP_Arabidopsis_mutantseed_20170323_virNOG_elut.tidy	OP_Arabidopsis_mutantseed_20170323	Athaliana_seed_IEX_14a_03222017	ENOG411DU0T	1	537.226745075	arath	0.007518796992481203	1	1	1
arath_OP_Arabidopsis_mutantseed_20170323_virNOG_elut.tidy	OP_Arabidopsis_mutantseed_20170323	Athaliana_seed_IEX_14a_03222017	ENOG411DU0Y	2	720.228241774	arath	0.015037593984962405	0.04	0.19700282468556865	0.0625563909774436
arath_OP_Arabidopsis_mutantseed_20170323_virNOG_elut.tidy	OP_Arabidopsis_mutantseed_20170323	Athaliana_seed_IEX_14a_03222017	ENOG411DU19	1	76.8435642826	arath	0.007518796992481203	0.5	0.7316561969861827	1
arath_OP_Arabidopsis_mutantseed_20170323_virNOG_elut.tidy	OP_Arabidopsis_mutantseed_20170323	Athaliana_seed_IEX_14a_03222017	ENOG411DU3V	2	1155.41214629	arath	0.015037593984962405	1	1	1
arath_OP_Arabidopsis_mutantseed_20170323_virNOG_elut.tidy	OP_Arabidopsis_mutantseed_20170323	Athaliana_seed_IEX_14a_03222017	ENOG411DU5B	3	6411.45710672	arath	0.022556390977443608	0.10344827586206896	0.6208051226636281	0.27789473684210525
arath_OP_Arabidopsis_mutantseed_20170323_virNOG_elut.tidy	OP_Arabidopsis_mutantseed_20170323	Athaliana_seed_IEX_14a_03222017	ENOG411DU6Q	1	518.552842602	arath	0.007518796992481203	1	1	1
arath_OP_Arabidopsis_mutantseed_20170323_virNOG_elut.tidy	OP_Arabidopsis_mutantseed_20170323	Athaliana_seed_IEX_14a_03222017	ENOG411DU7H	1	1097.64153898	arath	0.007518796992481203	1	1	0.9097744360902255
arath_OP_Arabidopsis_mutantseed_20170323_virNOG_elut.tidy	OP_Arabidopsis_mutantseed_20170323	Athaliana_seed_IEX_14a_03222017	ENOG411DU96	3	2028.23738009	arath	0.022556390977443608	0.075	0.6191458577212225	0.5238095238095237
arath_OP_Arabidopsis_mutantseed_20170323_virNOG_elut.tidy	OP_Arabidopsis_mutantseed_20170323	Athaliana_seed_IEX_14a_03222017	ENOG411DUBA	1	506.654445911	arath	0.007518796992481203	1	1	1
arath_OP_Arabidopsis_mutantseed_20170323_virNOG_elut.tidy	OP_Arabidopsis_mutantseed_20170323	Athaliana_seed_IEX_14a_03222017	ENOG411DUDX	2	861.80174722899994	arath	0.015037593984962405	0.08	0.35268358538954697	0.16462208151958846
arath_OP_Arabidopsis_mutantseed_20170323_virNOG_elut.tidy	OP_Arabidopsis_mutantseed_20170323	Athaliana_seed_IEX_14a_03222017	ENOG411DUEJ	1	2129.24134845	arath	0.007518796992481203	0.2	1	1
arath_OP_Arabidopsis_mutantseed_20170323_virNOG_elut.tidy	OP_Arabidopsis_mutantseed_20170323	Athaliana_seed_IEX_14a_03222017	ENOG411DUF6	1	76.9356218355	arath	0.007518796992481203	0.5	0.5383768330244957	1
arath_OP_Arabidopsis_mutantseed_20170323_virNOG_elut.tidy	OP_Arabidopsis_mutantseed_20170323	Athaliana_seed_IEX_14a_03222017	ENOG411DUG5	1	1308.62710484	arath	0.007518796992481203	0.5	1	0.7819548872180451
arath_OP_Arabidopsis_mutantseed_20170323_virNOG_elut.tidy	OP_Arabidopsis_mutantseed_20170323	Athaliana_seed_IEX_14a_03222017	ENOG411DUHU	1	1291.52481334	arath	0.007518796992481203	0.023809523809523808	0.17991981876292362	0.12781954887218044
arath_OP_Arabidopsis_mutantseed_20170323_virNOG_elut.tidy	OP_Arabidopsis_mutantseed_20170323	Athaliana_seed_IEX_14a_03222017	ENOG411DUIX	1	757.141512174	arath	0.007518796992481203	0.037037037037037035	0.08100773130289034	0.06516290726817042
arath_OP_Arabidopsis_mutantseed_20170323_virNOG_elut.tidy	OP_Arabidopsis_mutantseed_20170323	Athaliana_seed_IEX_14a_03222017	ENOG411DUM3	1	584.058199345	arath	0.007518796992481203	1	1	1
arath_OP_Arabidopsis_mutantseed_20170323_virNOG_elut.tidy	OP_Arabidopsis_mutantseed_20170323	Athaliana_seed_IEX_14a_03222017	ENOG411DUMT	1	383.512641464	arath	0.007518796992481203	1	0.3857718133472596	1
arath_OP_Arabidopsis_mutantseed_20170323_virNOG_elut.tidy	OP_Arabidopsis_mutantseed_20170323	Athaliana_seed_IEX_14a_03222017	ENOG411DUNR	2	413.65427616	arath	0.015037593984962405	0.01680672268907563	0.06540599414711497	0.11609022556390979
arath_OP_Arabidopsis_mutantseed_20170323_virNOG_elut.tidy	OP_Arabidopsis_mutantseed_20170323	Athaliana_seed_IEX_14a_03222017	ENOG411DUP2	1	76.4038775435	arath	0.007518796992481203	0.5	0.455487660210396	0.5977443609022556
arath_OP_Arabidopsis_mutantseed_20170323_virNOG_elut.tidy	OP_Arabidopsis_mutantseed_20170323	Athaliana_seed_IEX_14a_03222017	ENOG411DUR5	3	1523.33252449	arath	0.022556390977443608	0.12	1	0.5593984962406015
arath_OP_Arabidopsis_mutantseed_20170323_virNOG_elut.tidy	OP_Arabidopsis_mutantseed_20170323	Athaliana_seed_IEX_14a_03222017	ENOG411DURH	8	1432.14270798	arath	0.06015037593984962	0.12903225806451613	0.7947309878564756	0.7359575409111012
arath_OP_Arabidopsis_mutantseed_20170323_virNOG_elut.tidy	OP_Arabidopsis_mutantseed_20170323	Athaliana_seed_IEX_14a_03222017	ENOG411DURS	1	164.876070898	arath	0.007518796992481203	0.5	1	0.9097744360902255
arath_OP_Arabidopsis_mutantseed_20170323_virNOG_elut.tidy	OP_Arabidopsis_mutantseed_20170323	Athaliana_seed_IEX_14a_03222017	ENOG411DURZ	11	10009.5798796	arath	0.08270676691729323	0.09565217391304348	0.5822213686069316	0.3787099327265532
arath_OP_Arabidopsis_mutantseed_20170323_virNOG_elut.tidy	OP_Arabidopsis_mutantseed_20170323	Athaliana_seed_IEX_14a_03222017	ENOG411DUSG	1	220.266346392	arath	0.007518796992481203	0.011111111111111112	0.1303461071331815	0.025730994152046785
arath_OP_Arabidopsis_mutantseed_20170323_virNOG_elut.tidy	OP_Arabidopsis_mutantseed_20170323	Athaliana_seed_IEX_14a_03222017	ENOG411DUSK	1	678.43230164	arath	0.007518796992481203	1	1	0.9097744360902255
arath_OP_Arabidopsis_mutantseed_20170323_virNOG_elut.tidy	OP_Arabidopsis_mutantseed_20170323	Athaliana_seed_IEX_14a_03222017	ENOG411DUTE	5	7052.25114681	arath	0.03759398496240601	0.07575757575757576	0.5327558820421235	0.2606516290726817
arath_OP_Arabidopsis_mutantseed_20170323_virNOG_elut.tidy	OP_Arabidopsis_mutantseed_20170323	Athaliana_seed_IEX_14a_03222017	ENOG411DUU7	1	520.421127463	arath	0.007518796992481203	0.0136986301369863	0.07933511068131623	0.12092731829573934
arath_OP_Arabidopsis_mutantseed_20170323_virNOG_elut.tidy	OP_Arabidopsis_mutantseed_20170323	Athaliana_seed_IEX_14a_03222017	ENOG411DUV5	1	226.759458643	arath	0.007518796992481203	0.5	1	1
arath_OP_Arabidopsis_mutantseed_20170323_virNOG_elut.tidy	OP_Arabidopsis_mutantseed_20170323	Athaliana_seed_IEX_14a_03222017	ENOG411DUWG	1	157.079789926	arath	0.007518796992481203	0.037037037037037035	0.13147380426264513	0.10902255639097744
arath_OP_Arabidopsis_mutantseed_20170323_virNOG_elut.tidy	OP_Arabidopsis_mutantseed_20170323	Athaliana_seed_IEX_14a_03222017	ENOG411DUX6	5	3196.11352147	arath	0.03759398496240601	0.05154639175257732	0.6298709904064864	0.24029145027517243
arath_OP_Arabidopsis_mutantseed_20170323_virNOG_elut.tidy	OP_Arabidopsis_mutantseed_20170323	Athaliana_seed_IEX_14a_03222017	ENOG411DUXD	3	889.391184096	arath	0.022556390977443608	0.017045454545454544	0.07145958246496452	0.09924812030075188
arath_OP_Arabidopsis_mutantseed_20170323_virNOG_elut.tidy	OP_Arabidopsis_mutantseed_20170323	Athaliana_seed_IEX_14a_03222017	ENOG411DUXP	2	1536.65718251	arath	0.015037593984962405	0.047619047619047616	0.19587249142060903	0.07447189402076619
arath_OP_Arabidopsis_mutantseed_20170323_virNOG_elut.tidy	OP_Arabidopsis_mutantseed_20170323	Athaliana_seed_IEX_14a_03222017	ENOG411DV12	1	2656.70022426	arath	0.007518796992481203	1	1	1
arath_OP_Arabidopsis_mutantseed_20170323_virNOG_elut.tidy	OP_Arabidopsis_mutantseed_20170323	Athaliana_seed_IEX_14a_03222017	ENOG411DV19	3	575.417495365	arath	0.022556390977443608	0.014563106796116505	0.12364436651237078	0.03372508942258559
arath_OP_Arabidopsis_mutantseed_20170323_virNOG_elut.tidy	OP_Arabidopsis_mutantseed_20170323	Athaliana_seed_IEX_14a_03222017	ENOG411DV1I	1	596.078422668	arath	0.007518796992481203	1	1	1
arath_OP_Arabidopsis_mutantseed_20170323_virNOG_elut.tidy	OP_Arabidopsis_mutantseed_20170323	Athaliana_seed_IEX_14a_03222017	ENOG411DV2G	10	2812.69175316	arath	0.07518796992481203	0.10869565217391304	0.7193010722876987	0.22229486760379205
arath_OP_Arabidopsis_mutantseed_20170323_virNOG_elut.tidy	OP_Arabidopsis_mutantseed_20170323	Athaliana_seed_IEX_14a_03222017	ENOG411DV3W	12	3386.92471192	arath	0.09022556390977443	0.06557377049180328	0.24179909669014713	0.4253490870032223
arath_OP_Arabidopsis_mutantseed_20170323_virNOG_elut.tidy	OP_Arabidopsis_mutantseed_20170323	Athaliana_seed_IEX_14a_03222017	ENOG411DV4Y	1	208.107065057	arath	0.007518796992481203	1	1	1
arath_OP_Arabidopsis_mutantseed_20170323_virNOG_elut.tidy	OP_Arabidopsis_mutantseed_20170323	Athaliana_seed_IEX_14a_03222017	ENOG411DV5K	1	943.404917564	arath	0.007518796992481203	0.045454545454545456	0.26051064703830956	0.41387559808612434
arath_OP_Arabidopsis_mutantseed_20170323_virNOG_elut.tidy	OP_Arabidopsis_mutantseed_20170323	Athaliana_seed_IEX_14a_03222017	ENOG411DV5W	1	970.882730697	arath	0.007518796992481203	1	1	1
arath_OP_Arabidopsis_mutantseed_20170323_virNOG_elut.tidy	OP_Arabidopsis_mutantseed_20170323	Athaliana_seed_IEX_14a_03222017	ENOG411DV7G	8	2899.45286654	arath	0.06015037593984962	0.14814814814814814	0.48729071159560666	0.2316903369534948
arath_OP_Arabidopsis_mutantseed_20170323_virNOG_elut.tidy	OP_Arabidopsis_mutantseed_20170323	Athaliana_seed_IEX_14a_03222017	ENOG411DV99	6	2852.98897528	arath	0.045112781954887216	0.07407407407407407	0.3042064174135659	0.15095430884904568
arath_OP_Arabidopsis_mutantseed_20170323_virNOG_elut.tidy	OP_Arabidopsis_mutantseed_20170323	Athaliana_seed_IEX_14a_03222017	ENOG411DV9T	1	643.388280177	arath	0.007518796992481203	1	1	1
arath_OP_Arabidopsis_mutantseed_20170323_virNOG_elut.tidy	OP_Arabidopsis_mutantseed_20170323	Athaliana_seed_IEX_14a_03222017	ENOG411DVCU	1	237.792569307	arath	0.007518796992481203	1	1	0.9097744360902255
arath_OP_Arabidopsis_mutantseed_20170323_virNOG_elut.tidy	OP_Arabidopsis_mutantseed_20170323	Athaliana_seed_IEX_14a_03222017	ENOG411DVE9	1	283.740865435	arath	0.007518796992481203	1	1	1
arath_OP_Arabidopsis_mutantseed_20170323_virNOG_elut.tidy	OP_Arabidopsis_mutantseed_20170323	Athaliana_seed_IEX_14a_03222017	ENOG411DVF4	1	348.233039797	arath	0.007518796992481203	1	1	1
arath_OP_Arabidopsis_mutantseed_20170323_virNOG_elut.tidy	OP_Arabidopsis_mutantseed_20170323	Athaliana_seed_IEX_14a_03222017	ENOG411DVFJ	1	998.345303778	arath	0.007518796992481203	1	1	1
arath_OP_Arabidopsis_mutantseed_20170323_virNOG_elut.tidy	OP_Arabidopsis_mutantseed_20170323	Athaliana_seed_IEX_14a_03222017	ENOG411DVHW	1	268.491611882	arath	0.007518796992481203	0.5	0.5786577200211641	0.5977443609022556
arath_OP_Arabidopsis_mutantseed_20170323_virNOG_elut.tidy	OP_Arabidopsis_mutantseed_20170323	Athaliana_seed_IEX_14a_03222017	ENOG411DVII	1	953.179108587	arath	0.007518796992481203	1	1	1
arath_OP_Arabidopsis_mutantseed_20170323_virNOG_elut.tidy	OP_Arabidopsis_mutantseed_20170323	Athaliana_seed_IEX_14a_03222017	ENOG411DVJZ	4	2189.07489329	arath	0.03007518796992481	0.04938271604938271	0.2294218684801279	0.09336774772752776
arath_OP_Arabidopsis_mutantseed_20170323_virNOG_elut.tidy	OP_Arabidopsis_mutantseed_20170323	Athaliana_seed_IEX_14a_03222017	ENOG411DVKX	1	855.439873924	arath	0.007518796992481203	0.1	0.4376422153925937	0.227234753550543
arath_OP_Arabidopsis_mutantseed_20170323_virNOG_elut.tidy	OP_Arabidopsis_mutantseed_20170323	Athaliana_seed_IEX_14a_03222017	ENOG411DVNP	4	652.002746613	arath	0.03007518796992481	0.06153846153846154	0.23315227225927307	0.3919799498746867
arath_OP_Arabidopsis_mutantseed_20170323_virNOG_elut.tidy	OP_Arabidopsis_mutantseed_20170323	Athaliana_seed_IEX_14a_03222017	ENOG411DVQI	9	2903.92165913	arath	0.06766917293233082	0.06338028169014084	0.3330278945046792	0.10582848097687829
arath_OP_Arabidopsis_mutantseed_20170323_virNOG_elut.tidy	OP_Arabidopsis_mutantseed_20170323	Athaliana_seed_IEX_14a_03222017	ENOG411DVT5	1	2646.74475146	arath	0.007518796992481203	1	1	1
arath_OP_Arabidopsis_mutantseed_20170323_virNOG_elut.tidy	OP_Arabidopsis_mutantseed_20170323	Athaliana_seed_IEX_14a_03222017	ENOG411DVTH	1	667.043388072	arath	0.007518796992481203	1	1	1
arath_OP_Arabidopsis_mutantseed_20170323_virNOG_elut.tidy	OP_Arabidopsis_mutantseed_20170323	Athaliana_seed_IEX_14a_03222017	ENOG411DVU9	4	1351.07852243	arath	0.03007518796992481	0.06557377049180328	0.4626494013912205	0.23786739576213256
arath_OP_Arabidopsis_mutantseed_20170323_virNOG_elut.tidy	OP_Arabidopsis_mutantseed_20170323	Athaliana_seed_IEX_14a_03222017	ENOG411DVUI	1	171.793371005	arath	0.007518796992481203	0.017857142857142856	0.08088926000224719	0.13147153598281416
arath_OP_Arabidopsis_mutantseed_20170323_virNOG_elut.tidy	OP_Arabidopsis_mutantseed_20170323	Athaliana_seed_IEX_14a_03222017	ENOG411DVUU	3	3937.04414416	arath	0.022556390977443608	0.13636363636363635	0.7906393187830065	0.32706766917293234
arath_OP_Arabidopsis_mutantseed_20170323_virNOG_elut.tidy	OP_Arabidopsis_mutantseed_20170323	Athaliana_seed_IEX_14a_03222017	ENOG411DVUV	4	2150.55744649	arath	0.03007518796992481	0.09090909090909091	0.7163136030762245	0.3502874834144184
arath_OP_Arabidopsis_mutantseed_20170323_virNOG_elut.tidy	OP_Arabidopsis_mutantseed_20170323	Athaliana_seed_IEX_14a_03222017	ENOG411DVWG	1	770.507923866	arath	0.007518796992481203	1	1	1
arath_OP_Arabidopsis_mutantseed_20170323_virNOG_elut.tidy	OP_Arabidopsis_mutantseed_20170323	Athaliana_seed_IEX_14a_03222017	ENOG411DVWT	5	4377.6774603	arath	0.03759398496240601	0.023474178403755867	0.1805477021347527	0.14384552931624836
arath_OP_Arabidopsis_mutantseed_20170323_virNOG_elut.tidy	OP_Arabidopsis_mutantseed_20170323	Athaliana_seed_IEX_14a_03222017	ENOG411DVWZ	1	437.489639414	arath	0.007518796992481203	0.020833333333333332	0.21837764795691866	0.09711779448621553
arath_OP_Arabidopsis_mutantseed_20170323_virNOG_elut.tidy	OP_Arabidopsis_mutantseed_20170323	Athaliana_seed_IEX_14a_03222017	ENOG411DVX7	1	857.707706729	arath	0.007518796992481203	0.045454545454545456	0.48757243299092967	0.29554655870445345
arath_OP_Arabidopsis_mutantseed_20170323_virNOG_elut.tidy	OP_Arabidopsis_mutantseed_20170323	Athaliana_seed_IEX_14a_03222017	ENOG411DW1K	1	206.710539111	arath	0.007518796992481203	0.5	1	1
arath_OP_Arabidopsis_mutantseed_20170323_virNOG_elut.tidy	OP_Arabidopsis_mutantseed_20170323	Athaliana_seed_IEX_14a_03222017	ENOG411DW1W	2	1390.467526	arath	0.015037593984962405	1	1	1
arath_OP_Arabidopsis_mutantseed_20170323_virNOG_elut.tidy	OP_Arabidopsis_mutantseed_20170323	Athaliana_seed_IEX_14a_03222017	ENOG411DW2K	10	12919.2511689	arath	0.07518796992481203	0.1111111111111111	0.763967286753849	0.504487024011642
arath_OP_Arabidopsis_mutantseed_20170323_virNOG_elut.tidy	OP_Arabidopsis_mutantseed_20170323	Athaliana_seed_IEX_14a_03222017	ENOG411DW2S	1	295.054919746	arath	0.007518796992481203	1	1	1
arath_OP_Arabidopsis_mutantseed_20170323_virNOG_elut.tidy	OP_Arabidopsis_mutantseed_20170323	Athaliana_seed_IEX_14a_03222017	ENOG411DW2U	3	498.07330167	arath	0.022556390977443608	0.02564102564102564	0.1948891689355116	0.059379217273954114
arath_OP_Arabidopsis_mutantseed_20170323_virNOG_elut.tidy	OP_Arabidopsis_mutantseed_20170323	Athaliana_seed_IEX_14a_03222017	ENOG411DW3D	1	915.864190148	arath	0.007518796992481203	0.017241379310344827	0.18076255128712695	0.10033704952035259
arath_OP_Arabidopsis_mutantseed_20170323_virNOG_elut.tidy	OP_Arabidopsis_mutantseed_20170323	Athaliana_seed_IEX_14a_03222017	ENOG411DW47	1	242.393830152	arath	0.007518796992481203	0.025	0.05692603095234349	0.04887218045112782
arath_OP_Arabidopsis_mutantseed_20170323_virNOG_elut.tidy	OP_Arabidopsis_mutantseed_20170323	Athaliana_seed_IEX_14a_03222017	ENOG411DW48	3	2291.76356475	arath	0.022556390977443608	0.09090909090909091	0.5432044823336015	0.5570745044429254
arath_OP_Arabidopsis_mutantseed_20170323_virNOG_elut.tidy	OP_Arabidopsis_mutantseed_20170323	Athaliana_seed_IEX_14a_03222017	ENOG411DW5W	1	419.437628501	arath	0.007518796992481203	0.037037037037037035	0.1916657722659686	0.17376775271512113
arath_OP_Arabidopsis_mutantseed_20170323_virNOG_elut.tidy	OP_Arabidopsis_mutantseed_20170323	Athaliana_seed_IEX_14a_03222017	ENOG411DW70	3	4502.41114686	arath	0.022556390977443608	0.125	0.2655116311215105	0.5345864661654135
arath_OP_Arabidopsis_mutantseed_20170323_virNOG_elut.tidy	OP_Arabidopsis_mutantseed_20170323	Athaliana_seed_IEX_14a_03222017	ENOG411DW7K	1	748.285852004	arath	0.007518796992481203	0.5	1	1
arath_OP_Arabidopsis_mutantseed_20170323_virNOG_elut.tidy	OP_Arabidopsis_mutantseed_20170323	Athaliana_seed_IEX_14a_03222017	ENOG411DWAC	1	94.9375834764	arath	0.007518796992481203	0.5	1	1
arath_OP_Arabidopsis_mutantseed_20170323_virNOG_elut.tidy	OP_Arabidopsis_mutantseed_20170323	Athaliana_seed_IEX_14a_03222017	ENOG411DWFM	1	300.164390765	arath	0.007518796992481203	1	0.5572259526130442	1
arath_OP_Arabidopsis_mutantseed_20170323_virNOG_elut.tidy	OP_Arabidopsis_mutantseed_20170323	Athaliana_seed_IEX_14a_03222017	ENOG411DWGM	1	599.88555046	arath	0.007518796992481203	1	1	1
arath_OP_Arabidopsis_mutantseed_20170323_virNOG_elut.tidy	OP_Arabidopsis_mutantseed_20170323	Athaliana_seed_IEX_14a_03222017	ENOG411DWI8	2	3021.85212543	arath	0.015037593984962405	0.025	0.3161020829894875	0.11654135338345864
arath_OP_Arabidopsis_mutantseed_20170323_virNOG_elut.tidy	OP_Arabidopsis_mutantseed_20170323	Athaliana_seed_IEX_14a_03222017	ENOG411DWK6	2	1162.80141002	arath	0.015037593984962405	0.016260162601626018	0.09648209929414381	0.14118629908103592
arath_OP_Arabidopsis_mutantseed_20170323_virNOG_elut.tidy	OP_Arabidopsis_mutantseed_20170323	Athaliana_seed_IEX_14a_03222017	ENOG411DWME	6	4231.86971301	arath	0.045112781954887216	0.0967741935483871	0.39170184589579454	0.5892857142857143
arath_OP_Arabidopsis_mutantseed_20170323_virNOG_elut.tidy	OP_Arabidopsis_mutantseed_20170323	Athaliana_seed_IEX_14a_03222017	ENOG411DWN2	1	212.406374813	arath	0.007518796992481203	0.07142857142857142	0.19970976957460393	0.10633727175080558
arath_OP_Arabidopsis_mutantseed_20170323_virNOG_elut.tidy	OP_Arabidopsis_mutantseed_20170323	Athaliana_seed_IEX_14a_03222017	ENOG411DWPV	1	1255.24168948	arath	0.007518796992481203	0.07142857142857142	0.10448305386960932	0.1460794844253491
arath_OP_Arabidopsis_mutantseed_20170323_virNOG_elut.tidy	OP_Arabidopsis_mutantseed_20170323	Athaliana_seed_IEX_14a_03222017	ENOG411DWQ6	1	278.399001286	arath	0.007518796992481203	0.5	1	1
arath_OP_Arabidopsis_mutantseed_20170323_virNOG_elut.tidy	OP_Arabidopsis_mutantseed_20170323	Athaliana_seed_IEX_14a_03222017	ENOG411DWSS	1	573.142583858	arath	0.007518796992481203	1	1	1
arath_OP_Arabidopsis_mutantseed_20170323_virNOG_elut.tidy	OP_Arabidopsis_mutantseed_20170323	Athaliana_seed_IEX_14a_03222017	ENOG411DWST	1	422.65816256	arath	0.007518796992481203	1	1	1
arath_OP_Arabidopsis_mutantseed_20170323_virNOG_elut.tidy	OP_Arabidopsis_mutantseed_20170323	Athaliana_seed_IEX_14a_03222017	ENOG411DWTA	1	206.272527355	arath	0.007518796992481203	1	1	1
arath_OP_Arabidopsis_mutantseed_20170323_virNOG_elut.tidy	OP_Arabidopsis_mutantseed_20170323	Athaliana_seed_IEX_14a_03222017	ENOG411DWTE	1	94.4147171629	arath	0.007518796992481203	0.5	1	1
arath_OP_Arabidopsis_mutantseed_20170323_virNOG_elut.tidy	OP_Arabidopsis_mutantseed_20170323	Athaliana_seed_IEX_14a_03222017	ENOG411DWVW	14	6483.98171597	arath	0.10526315789473684	0.0673076923076923	0.5182059228753997	0.30609418282548473
arath_OP_Arabidopsis_mutantseed_20170323_virNOG_elut.tidy	OP_Arabidopsis_mutantseed_20170323	Athaliana_seed_IEX_14a_03222017	ENOG411DWW5	1	102.651188305	arath	0.007518796992481203	0.25	0.5501137385061547	0.3157894736842105
arath_OP_Arabidopsis_mutantseed_20170323_virNOG_elut.tidy	OP_Arabidopsis_mutantseed_20170323	Athaliana_seed_IEX_14a_03222017	ENOG411DWX2	1	209.825490487	arath	0.007518796992481203	1	1	1
arath_OP_Arabidopsis_mutantseed_20170323_virNOG_elut.tidy	OP_Arabidopsis_mutantseed_20170323	Athaliana_seed_IEX_14a_03222017	ENOG411DWXK	1	761.911781042	arath	0.007518796992481203	0.018518518518518517	0.20311005571452131	0.03462143731421577
arath_OP_Arabidopsis_mutantseed_20170323_virNOG_elut.tidy	OP_Arabidopsis_mutantseed_20170323	Athaliana_seed_IEX_14a_03222017	ENOG411DWXS	1	1092.59200919	arath	0.007518796992481203	1	1	1
arath_OP_Arabidopsis_mutantseed_20170323_virNOG_elut.tidy	OP_Arabidopsis_mutantseed_20170323	Athaliana_seed_IEX_14a_03222017	ENOG411DWY3	1	699.594922407	arath	0.007518796992481203	0.023255813953488372	0.19343814829932862	0.06498388829215897
arath_OP_Arabidopsis_mutantseed_20170323_virNOG_elut.tidy	OP_Arabidopsis_mutantseed_20170323	Athaliana_seed_IEX_14a_03222017	ENOG411DWZ8	1	353.776844086	arath	0.007518796992481203	0.3333333333333333	1	1
arath_OP_Arabidopsis_mutantseed_20170323_virNOG_elut.tidy	OP_Arabidopsis_mutantseed_20170323	Athaliana_seed_IEX_14a_03222017	ENOG411DWZZ	1	282.588262131	arath	0.007518796992481203	0.016129032258064516	0.07819026840229784	0.0252243512005821
arath_OP_Arabidopsis_mutantseed_20170323_virNOG_elut.tidy	OP_Arabidopsis_mutantseed_20170323	Athaliana_seed_IEX_14a_03222017	ENOG411DX07	2	1212.13237893	arath	0.015037593984962405	0.07692307692307693	0.41387008177641926	0.2988721804511278
arath_OP_Arabidopsis_mutantseed_20170323_virNOG_elut.tidy	OP_Arabidopsis_mutantseed_20170323	Athaliana_seed_IEX_14a_03222017	ENOG411DX0J	1	1110.56045823	arath	0.007518796992481203	1	1	1
arath_OP_Arabidopsis_mutantseed_20170323_virNOG_elut.tidy	OP_Arabidopsis_mutantseed_20170323	Athaliana_seed_IEX_14a_03222017	ENOG411DX58	1	63.3609892218	arath	0.007518796992481203	0.5	1	0.9097744360902255
arath_OP_Arabidopsis_mutantseed_20170323_virNOG_elut.tidy	OP_Arabidopsis_mutantseed_20170323	Athaliana_seed_IEX_14a_03222017	ENOG411DX5M	1	1158.87113003	arath	0.007518796992481203	1	1	1
arath_OP_Arabidopsis_mutantseed_20170323_virNOG_elut.tidy	OP_Arabidopsis_mutantseed_20170323	Athaliana_seed_IEX_14a_03222017	ENOG411DX7H	1	31.8248176553	arath	0.007518796992481203	0.3333333333333333	0.43978118916779046	0.39849624060150374
arath_OP_Arabidopsis_mutantseed_20170323_virNOG_elut.tidy	OP_Arabidopsis_mutantseed_20170323	Athaliana_seed_IEX_14a_03222017	ENOG411DX7X	5	4447.8937371	arath	0.03759398496240601	0.2777777777777778	1	0.4344193817878028
arath_OP_Arabidopsis_mutantseed_20170323_virNOG_elut.tidy	OP_Arabidopsis_mutantseed_20170323	Athaliana_seed_IEX_14a_03222017	ENOG411DX9V	1	279.185960598	arath	0.007518796992481203	0.5	1	1
arath_OP_Arabidopsis_mutantseed_20170323_virNOG_elut.tidy	OP_Arabidopsis_mutantseed_20170323	Athaliana_seed_IEX_14a_03222017	ENOG411DXD3	4	1308.62710484	arath	0.03007518796992481	0.14814814814814814	0.6478785227087882	0.3679787704555506
arath_OP_Arabidopsis_mutantseed_20170323_virNOG_elut.tidy	OP_Arabidopsis_mutantseed_20170323	Athaliana_seed_IEX_14a_03222017	ENOG411DXDX	1	349.139563391	arath	0.007518796992481203	1	1	1
arath_OP_Arabidopsis_mutantseed_20170323_virNOG_elut.tidy	OP_Arabidopsis_mutantseed_20170323	Athaliana_seed_IEX_14a_03222017	ENOG411DXGA	1	458.136060756	arath	0.007518796992481203	1	1	1
arath_OP_Arabidopsis_mutantseed_20170323_virNOG_elut.tidy	OP_Arabidopsis_mutantseed_20170323	Athaliana_seed_IEX_14a_03222017	ENOG411DXHI	1	116.551190282	arath	0.007518796992481203	0.5	0.7506910962450453	0.7669172932330827
arath_OP_Arabidopsis_mutantseed_20170323_virNOG_elut.tidy	OP_Arabidopsis_mutantseed_20170323	Athaliana_seed_IEX_14a_03222017	ENOG411DXIU	7	1782.90073565	arath	0.05263157894736842	0.056910569105691054	0.6307474174302355	0.2701754385964912
arath_OP_Arabidopsis_mutantseed_20170323_virNOG_elut.tidy	OP_Arabidopsis_mutantseed_20170323	Athaliana_seed_IEX_14a_03222017	ENOG411DXJ5	5	823.350066723	arath	0.03759398496240601	0.02262443438914027	0.09787107570527968	0.25788453033035075
arath_OP_Arabidopsis_mutantseed_20170323_virNOG_elut.tidy	OP_Arabidopsis_mutantseed_20170323	Athaliana_seed_IEX_14a_03222017	ENOG411DXJM	14	9218.59782496	arath	0.10526315789473684	0.10218978102189781	0.4571383175990843	0.47819548872180445
arath_OP_Arabidopsis_mutantseed_20170323_virNOG_elut.tidy	OP_Arabidopsis_mutantseed_20170323	Athaliana_seed_IEX_14a_03222017	ENOG411DXK5	1	969.001175017	arath	0.007518796992481203	1	1	1
arath_OP_Arabidopsis_mutantseed_20170323_virNOG_elut.tidy	OP_Arabidopsis_mutantseed_20170323	Athaliana_seed_IEX_14a_03222017	ENOG411DXKY	1	696.754925845	arath	0.007518796992481203	1	1	1
arath_OP_Arabidopsis_mutantseed_20170323_virNOG_elut.tidy	OP_Arabidopsis_mutantseed_20170323	Athaliana_seed_IEX_14a_03222017	ENOG411DXN6	1	945.025888212	arath	0.007518796992481203	1	1	1
arath_OP_Arabidopsis_mutantseed_20170323_virNOG_elut.tidy	OP_Arabidopsis_mutantseed_20170323	Athaliana_seed_IEX_14a_03222017	ENOG411DXRV	1	1273.89708614	arath	0.007518796992481203	0.03333333333333333	0.5466546645570545	0.07719298245614034
arath_OP_Arabidopsis_mutantseed_20170323_virNOG_elut.tidy	OP_Arabidopsis_mutantseed_20170323	Athaliana_seed_IEX_14a_03222017	ENOG411DXRZ	1	1374.58311013	arath	0.007518796992481203	1	1	1
arath_OP_Arabidopsis_mutantseed_20170323_virNOG_elut.tidy	OP_Arabidopsis_mutantseed_20170323	Athaliana_seed_IEX_14a_03222017	ENOG411DXS0	2	513.915774693	arath	0.015037593984962405	0.05405405405405406	0.3651582335278801	0.202172096908939
arath_OP_Arabidopsis_mutantseed_20170323_virNOG_elut.tidy	OP_Arabidopsis_mutantseed_20170323	Athaliana_seed_IEX_14a_03222017	ENOG411DXT1	3	4536.78300932	arath	0.022556390977443608	0.08823529411764706	0.7174579165992375	0.3050016345210853
arath_OP_Arabidopsis_mutantseed_20170323_virNOG_elut.tidy	OP_Arabidopsis_mutantseed_20170323	Athaliana_seed_IEX_14a_03222017	ENOG411DXV0	2	839.839770645	arath	0.015037593984962405	0.043478260869565216	0.24434292416797398	0.1010860484544695
arath_OP_Arabidopsis_mutantseed_20170323_virNOG_elut.tidy	OP_Arabidopsis_mutantseed_20170323	Athaliana_seed_IEX_14a_03222017	ENOG411DXWB	1	676.443661297	arath	0.007518796992481203	0.05	0.4999839912318059	0.306390977443609
arath_OP_Arabidopsis_mutantseed_20170323_virNOG_elut.tidy	OP_Arabidopsis_mutantseed_20170323	Athaliana_seed_IEX_14a_03222017	ENOG411DXWC	3	2708.35828417	arath	0.022556390977443608	0.08823529411764706	0.5044041621657869	0.3609022556390977
arath_OP_Arabidopsis_mutantseed_20170323_virNOG_elut.tidy	OP_Arabidopsis_mutantseed_20170323	Athaliana_seed_IEX_14a_03222017	ENOG411DXWI	1	301.082507952	arath	0.007518796992481203	1	1	1
arath_OP_Arabidopsis_mutantseed_20170323_virNOG_elut.tidy	OP_Arabidopsis_mutantseed_20170323	Athaliana_seed_IEX_14a_03222017	ENOG411DXXG	1	252.910777091	arath	0.007518796992481203	0.010638297872340425	0.022065188019029833	0.012717965125579907
arath_OP_Arabidopsis_mutantseed_20170323_virNOG_elut.tidy	OP_Arabidopsis_mutantseed_20170323	Athaliana_seed_IEX_14a_03222017	ENOG411DY2V	3	1650.86126722	arath	0.022556390977443608	0.08823529411764706	0.43471177215775997	0.13799203892083148
arath_OP_Arabidopsis_mutantseed_20170323_virNOG_elut.tidy	OP_Arabidopsis_mutantseed_20170323	Athaliana_seed_IEX_14a_03222017	ENOG411DY3T	15	2735.829244	arath	0.11278195488721804	0.10067114093959731	0.35648008875479464	0.37026528585614976
arath_OP_Arabidopsis_mutantseed_20170323_virNOG_elut.tidy	OP_Arabidopsis_mutantseed_20170323	Athaliana_seed_IEX_14a_03222017	ENOG411DY4R	1	142.1409854	arath	0.007518796992481203	0.025	0.153413471071245	0.12706766917293233
arath_OP_Arabidopsis_mutantseed_20170323_virNOG_elut.tidy	OP_Arabidopsis_mutantseed_20170323	Athaliana_seed_IEX_14a_03222017	ENOG411DY54	1	471.163678132	arath	0.007518796992481203	1	1	1
arath_OP_Arabidopsis_mutantseed_20170323_virNOG_elut.tidy	OP_Arabidopsis_mutantseed_20170323	Athaliana_seed_IEX_14a_03222017	ENOG411DY70	1	574.058101388	arath	0.007518796992481203	0.02564102564102564	0.32843940057342813	0.09295967190704031
arath_OP_Arabidopsis_mutantseed_20170323_virNOG_elut.tidy	OP_Arabidopsis_mutantseed_20170323	Athaliana_seed_IEX_14a_03222017	ENOG411DYAB	1	996.686922875	arath	0.007518796992481203	0.03225806451612903	0.2150712593138438	0.1840892553965559
arath_OP_Arabidopsis_mutantseed_20170323_virNOG_elut.tidy	OP_Arabidopsis_mutantseed_20170323	Athaliana_seed_IEX_14a_03222017	ENOG411DYAU	3	1614.87155853	arath	0.022556390977443608	0.046153846153846156	0.26984663541168524	0.12660683967984476
arath_OP_Arabidopsis_mutantseed_20170323_virNOG_elut.tidy	OP_Arabidopsis_mutantseed_20170323	Athaliana_seed_IEX_14a_03222017	ENOG411DYCE	4	1528.02765935	arath	0.03007518796992481	0.19047619047619047	0.5963678593763648	0.7857142857142857
arath_OP_Arabidopsis_mutantseed_20170323_virNOG_elut.tidy	OP_Arabidopsis_mutantseed_20170323	Athaliana_seed_IEX_14a_03222017	ENOG411DYFR	1	276.908587581	arath	0.007518796992481203	1	1	1
arath_OP_Arabidopsis_mutantseed_20170323_virNOG_elut.tidy	OP_Arabidopsis_mutantseed_20170323	Athaliana_seed_IEX_14a_03222017	ENOG411DYK8	2	1039.11266282	arath	0.015037593984962405	0.006711409395973154	0.06588302697664047	0.025079477216531258
arath_OP_Arabidopsis_mutantseed_20170323_virNOG_elut.tidy	OP_Arabidopsis_mutantseed_20170323	Athaliana_seed_IEX_14a_03222017	ENOG411DYK9	1	527.152985038	arath	0.007518796992481203	0.25	1	0.45488721804511273
arath_OP_Arabidopsis_mutantseed_20170323_virNOG_elut.tidy	OP_Arabidopsis_mutantseed_20170323	Athaliana_seed_IEX_14a_03222017	ENOG411DYQW	1	147.848340435	arath	0.007518796992481203	1	1	1
arath_OP_Arabidopsis_mutantseed_20170323_virNOG_elut.tidy	OP_Arabidopsis_mutantseed_20170323	Athaliana_seed_IEX_14a_03222017	ENOG411DYRG	2	1864.42395573	arath	0.015037593984962405	0.07692307692307693	0.5170379965008252	0.21267454350161116
arath_OP_Arabidopsis_mutantseed_20170323_virNOG_elut.tidy	OP_Arabidopsis_mutantseed_20170323	Athaliana_seed_IEX_14a_03222017	ENOG411DYRP	133	31649.2277398	arath	1	0.07818930041152264	0.19576574370267355	1
arath_OP_Arabidopsis_mutantseed_20170323_virNOG_elut.tidy	OP_Arabidopsis_mutantseed_20170323	Athaliana_seed_IEX_14a_03222017	ENOG411DYSV	1	226.167706403	arath	0.007518796992481203	0.5	0.9810503450682937	0.631578947368421
arath_OP_Arabidopsis_mutantseed_20170323_virNOG_elut.tidy	OP_Arabidopsis_mutantseed_20170323	Athaliana_seed_IEX_14a_03222017	ENOG411DYT4	1	1144.79169121	arath	0.007518796992481203	1	1	1
arath_OP_Arabidopsis_mutantseed_20170323_virNOG_elut.tidy	OP_Arabidopsis_mutantseed_20170323	Athaliana_seed_IEX_14a_03222017	ENOG411DYU4	2	495.667515548	arath	0.015037593984962405	0.125	0.3560970584755502	0.24060150375939848
arath_OP_Arabidopsis_mutantseed_20170323_virNOG_elut.tidy	OP_Arabidopsis_mutantseed_20170323	Athaliana_seed_IEX_14a_03222017	ENOG411DYWE	1	131.002713384	arath	0.007518796992481203	0.014925373134328358	0.14701617603329944	0.07543448785899173
arath_OP_Arabidopsis_mutantseed_20170323_virNOG_elut.tidy	OP_Arabidopsis_mutantseed_20170323	Athaliana_seed_IEX_14a_03222017	ENOG411DYXP	7	4775.01654763	arath	0.05263157894736842	0.06086956521739131	0.28178976795798133	0.34736842105263155
arath_OP_Arabidopsis_mutantseed_20170323_virNOG_elut.tidy	OP_Arabidopsis_mutantseed_20170323	Athaliana_seed_IEX_14a_03222017	ENOG411DZ5Q	1	751.572685892	arath	0.007518796992481203	0.030303030303030304	0.3086183416802352	0.17634996582365003
arath_OP_Arabidopsis_mutantseed_20170323_virNOG_elut.tidy	OP_Arabidopsis_mutantseed_20170323	Athaliana_seed_IEX_14a_03222017	ENOG411DZ78	2	3086.44818709	arath	0.015037593984962405	0.025	0.26784856673192714	0.16360902255639095
arath_OP_Arabidopsis_mutantseed_20170323_virNOG_elut.tidy	OP_Arabidopsis_mutantseed_20170323	Athaliana_seed_IEX_14a_03222017	ENOG411DZ81	1	706.221195351	arath	0.007518796992481203	0.05555555555555555	0.19718041995516689	0.26190476190476186
arath_OP_Arabidopsis_mutantseed_20170323_virNOG_elut.tidy	OP_Arabidopsis_mutantseed_20170323	Athaliana_seed_IEX_14a_03222017	ENOG411DZ8W	1	365.757907622	arath	0.007518796992481203	0.027777777777777776	0.4211687807908096	0.14843560514188697
arath_OP_Arabidopsis_mutantseed_20170323_virNOG_elut.tidy	OP_Arabidopsis_mutantseed_20170323	Athaliana_seed_IEX_14a_03222017	ENOG411DZAA	1	425.309606642	arath	0.007518796992481203	1	1	1
arath_OP_Arabidopsis_mutantseed_20170323_virNOG_elut.tidy	OP_Arabidopsis_mutantseed_20170323	Athaliana_seed_IEX_14a_03222017	ENOG411DZCD	1	421.436754264	arath	0.007518796992481203	1	1	1
arath_OP_Arabidopsis_mutantseed_20170323_virNOG_elut.tidy	OP_Arabidopsis_mutantseed_20170323	Athaliana_seed_IEX_14a_03222017	ENOG411DZDK	1	1578.36854303	arath	0.007518796992481203	1	1	1
arath_OP_Arabidopsis_mutantseed_20170323_virNOG_elut.tidy	OP_Arabidopsis_mutantseed_20170323	Athaliana_seed_IEX_14a_03222017	ENOG411DZH3	9	2296.17013203	arath	0.06766917293233082	0.13432835820895522	0.8689576169111181	0.6197071626434507
arath_OP_Arabidopsis_mutantseed_20170323_virNOG_elut.tidy	OP_Arabidopsis_mutantseed_20170323	Athaliana_seed_IEX_14a_03222017	ENOG411DZH4	3	2158.99928141	arath	0.022556390977443608	0.08333333333333333	0.24040132186732066	0.43421052631578944
arath_OP_Arabidopsis_mutantseed_20170323_virNOG_elut.tidy	OP_Arabidopsis_mutantseed_20170323	Athaliana_seed_IEX_14a_03222017	ENOG411DZI4	4	4003.85004099	arath	0.03007518796992481	0.08888888888888889	0.5672390740704278	0.22589807852965743
arath_OP_Arabidopsis_mutantseed_20170323_virNOG_elut.tidy	OP_Arabidopsis_mutantseed_20170323	Athaliana_seed_IEX_14a_03222017	ENOG411DZIV	4	1885.1930315	arath	0.03007518796992481	0.1	0.45365259827198623	0.4757347915242651
arath_OP_Arabidopsis_mutantseed_20170323_virNOG_elut.tidy	OP_Arabidopsis_mutantseed_20170323	Athaliana_seed_IEX_14a_03222017	ENOG411DZJB	2	1670.65978242	arath	0.015037593984962405	0.04878048780487805	0.672094779219984	0.19924812030075187
arath_OP_Arabidopsis_mutantseed_20170323_virNOG_elut.tidy	OP_Arabidopsis_mutantseed_20170323	Athaliana_seed_IEX_14a_03222017	ENOG411DZQ7	5	5167.72215426	arath	0.03759398496240601	0.09090909090909091	0.2996488006062704	0.1391777315629499
arath_OP_Arabidopsis_mutantseed_20170323_virNOG_elut.tidy	OP_Arabidopsis_mutantseed_20170323	Athaliana_seed_IEX_14a_03222017	ENOG411DZT9	1	319.576845577	arath	0.007518796992481203	0.03571428571428571	0.25674168665452696	0.17042606516290726
arath_OP_Arabidopsis_mutantseed_20170323_virNOG_elut.tidy	OP_Arabidopsis_mutantseed_20170323	Athaliana_seed_IEX_14a_03222017	ENOG411DZUR	1	382.982251641	arath	0.007518796992481203	0.16666666666666666	0.3220814909161502	0.5914786967418546
arath_OP_Arabidopsis_mutantseed_20170323_virNOG_elut.tidy	OP_Arabidopsis_mutantseed_20170323	Athaliana_seed_IEX_14a_03222017	ENOG411DZXU	1	1196.59222023	arath	0.007518796992481203	0.03333333333333333	0.05290402964944338	0.16199589883800408
arath_OP_Arabidopsis_mutantseed_20170323_virNOG_elut.tidy	OP_Arabidopsis_mutantseed_20170323	Athaliana_seed_IEX_14a_03222017	ENOG411DZYB	1	467.98460689	arath	0.007518796992481203	1	1	1
arath_OP_Arabidopsis_mutantseed_20170323_virNOG_elut.tidy	OP_Arabidopsis_mutantseed_20170323	Athaliana_seed_IEX_14a_03222017	ENOG411E045	1	516.991468857	arath	0.007518796992481203	1	1	1
arath_OP_Arabidopsis_mutantseed_20170323_virNOG_elut.tidy	OP_Arabidopsis_mutantseed_20170323	Athaliana_seed_IEX_14a_03222017	ENOG411E06P	1	496.282487651	arath	0.007518796992481203	1	1	1
arath_OP_Arabidopsis_mutantseed_20170323_virNOG_elut.tidy	OP_Arabidopsis_mutantseed_20170323	Athaliana_seed_IEX_14a_03222017	ENOG411E070	2	5382.48584695	arath	0.015037593984962405	0.09523809523809523	0.69465825612051	0.19477264590046542
arath_OP_Arabidopsis_mutantseed_20170323_virNOG_elut.tidy	OP_Arabidopsis_mutantseed_20170323	Athaliana_seed_IEX_14a_03222017	ENOG411E07N	1	197.581469522	arath	0.007518796992481203	0.5	1	1
arath_OP_Arabidopsis_mutantseed_20170323_virNOG_elut.tidy	OP_Arabidopsis_mutantseed_20170323	Athaliana_seed_IEX_14a_03222017	ENOG411E07X	1	1662.98649548	arath	0.007518796992481203	0.045454545454545456	0.23403204818154832	0.156390977443609
arath_OP_Arabidopsis_mutantseed_20170323_virNOG_elut.tidy	OP_Arabidopsis_mutantseed_20170323	Athaliana_seed_IEX_14a_03222017	ENOG411E0EB	1	325.817537946	arath	0.007518796992481203	1	1	1
arath_OP_Arabidopsis_mutantseed_20170323_virNOG_elut.tidy	OP_Arabidopsis_mutantseed_20170323	Athaliana_seed_IEX_14a_03222017	ENOG411E0H7	1	323.76424395	arath	0.007518796992481203	1	1	1
arath_OP_Arabidopsis_mutantseed_20170323_virNOG_elut.tidy	OP_Arabidopsis_mutantseed_20170323	Athaliana_seed_IEX_14a_03222017	ENOG411E0KH	1	1574.81765767	arath	0.007518796992481203	0.2	1	1
arath_OP_Arabidopsis_mutantseed_20170323_virNOG_elut.tidy	OP_Arabidopsis_mutantseed_20170323	Athaliana_seed_IEX_14a_03222017	ENOG411E0N2	1	422.301187761	arath	0.007518796992481203	1	1	1
arath_OP_Arabidopsis_mutantseed_20170323_virNOG_elut.tidy	OP_Arabidopsis_mutantseed_20170323	Athaliana_seed_IEX_14a_03222017	ENOG411E0NJ	2	1601.61635654	arath	0.015037593984962405	0.047619047619047616	0.1504982115542984	0.20127241179872757
arath_OP_Arabidopsis_mutantseed_20170323_virNOG_elut.tidy	OP_Arabidopsis_mutantseed_20170323	Athaliana_seed_IEX_14a_03222017	ENOG411E0PF	1	937.508636829	arath	0.007518796992481203	0.5	1	1
arath_OP_Arabidopsis_mutantseed_20170323_virNOG_elut.tidy	OP_Arabidopsis_mutantseed_20170323	Athaliana_seed_IEX_14a_03222017	ENOG411E0RZ	1	625.716799704	arath	0.007518796992481203	1	1	1
arath_OP_Arabidopsis_mutantseed_20170323_virNOG_elut.tidy	OP_Arabidopsis_mutantseed_20170323	Athaliana_seed_IEX_14a_03222017	ENOG411E0VG	1	466.204761127	arath	0.007518796992481203	1	0.9430521231546793	1
arath_OP_Arabidopsis_mutantseed_20170323_virNOG_elut.tidy	OP_Arabidopsis_mutantseed_20170323	Athaliana_seed_IEX_14a_03222017	ENOG411E0VU	7	1473.85292943	arath	0.05263157894736842	0.13725490196078433	0.4166506077805387	0.6470588235294118
arath_OP_Arabidopsis_mutantseed_20170323_virNOG_elut.tidy	OP_Arabidopsis_mutantseed_20170323	Athaliana_seed_IEX_14a_03222017	ENOG411E0WZ	1	151.762915736	arath	0.007518796992481203	0.5	1	1
arath_OP_Arabidopsis_mutantseed_20170323_virNOG_elut.tidy	OP_Arabidopsis_mutantseed_20170323	Athaliana_seed_IEX_14a_03222017	ENOG411E0Y8	10	6452.80979933	arath	0.07518796992481203	0.09523809523809523	0.5259598955895539	0.3007518796992481
arath_OP_Arabidopsis_mutantseed_20170323_virNOG_elut.tidy	OP_Arabidopsis_mutantseed_20170323	Athaliana_seed_IEX_14a_03222017	ENOG411E15G	1	4089.61898052	arath	0.007518796992481203	0.027777777777777776	0.43568553698625284	0.06766917293233082
arath_OP_Arabidopsis_mutantseed_20170323_virNOG_elut.tidy	OP_Arabidopsis_mutantseed_20170323	Athaliana_seed_IEX_14a_03222017	ENOG411E17D	2	1538.47571172	arath	0.015037593984962405	0.03571428571428571	0.3888534990560384	0.16648764769065522
arath_OP_Arabidopsis_mutantseed_20170323_virNOG_elut.tidy	OP_Arabidopsis_mutantseed_20170323	Athaliana_seed_IEX_14a_03222017	ENOG411E19Y	1	320.927218427	arath	0.007518796992481203	0.041666666666666664	0.27259731480775207	0.17813765182186234
arath_OP_Arabidopsis_mutantseed_20170323_virNOG_elut.tidy	OP_Arabidopsis_mutantseed_20170323	Athaliana_seed_IEX_14a_03222017	ENOG411E1BR	1	2937.0899951	arath	0.007518796992481203	1	1	1
arath_OP_Arabidopsis_mutantseed_20170323_virNOG_elut.tidy	OP_Arabidopsis_mutantseed_20170323	Athaliana_seed_IEX_14a_03222017	ENOG411E1QK	1	687.415884216	arath	0.007518796992481203	1	1	1
arath_OP_Arabidopsis_mutantseed_20170323_virNOG_elut.tidy	OP_Arabidopsis_mutantseed_20170323	Athaliana_seed_IEX_14a_03222017	ENOG411E22A	3	922.730530674	arath	0.022556390977443608	0.06976744186046512	0.24719378773324388	0.42857142857142855
arath_OP_Arabidopsis_mutantseed_20170323_virNOG_elut.tidy	OP_Arabidopsis_mutantseed_20170323	Athaliana_seed_IEX_14a_03222017	ENOG411E280	1	1307.20158512	arath	0.007518796992481203	0.5	0.5547722812313751	1
arath_OP_Arabidopsis_mutantseed_20170323_virNOG_elut.tidy	OP_Arabidopsis_mutantseed_20170323	Athaliana_seed_IEX_14a_03222017	ENOG411E2GJ	2	685.572371074	arath	0.015037593984962405	0.25	1	0.39097744360902253
arath_OP_Arabidopsis_mutantseed_20170323_virNOG_elut.tidy	OP_Arabidopsis_mutantseed_20170323	Athaliana_seed_IEX_14a_03222017	ENOG411E2IH	1	64.5896471899	arath	0.007518796992481203	0.5	1	1
arath_OP_Arabidopsis_mutantseed_20170323_virNOG_elut.tidy	OP_Arabidopsis_mutantseed_20170323	Athaliana_seed_IEX_14a_03222017	ENOG411E2J3	1	943.792034887	arath	0.007518796992481203	1	1	1
arath_OP_Arabidopsis_mutantseed_20170323_virNOG_elut.tidy	OP_Arabidopsis_mutantseed_20170323	Athaliana_seed_IEX_14a_03222017	ENOG411E2J6	1	106.661328675	arath	0.007518796992481203	0.5	0.8306385423845846	1
arath_OP_Arabidopsis_mutantseed_20170323_virNOG_elut.tidy	OP_Arabidopsis_mutantseed_20170323	Athaliana_seed_IEX_14a_03222017	ENOG411E2K0	1	332.302573976	arath	0.007518796992481203	0.025	0.17983398779822737	0.14118629908103592
arath_OP_Arabidopsis_mutantseed_20170323_virNOG_elut.tidy	OP_Arabidopsis_mutantseed_20170323	Athaliana_seed_IEX_14a_03222017	ENOG411E2SB	1	1120.32205992	arath	0.007518796992481203	1	1	1
arath_OP_Arabidopsis_mutantseed_20170323_virNOG_elut.tidy	OP_Arabidopsis_mutantseed_20170323	Athaliana_seed_IEX_14a_03222017	ENOG411E2TI	6	10620.7874995	arath	0.045112781954887216	0.17647058823529413	0.8233189614150821	1
arath_OP_Arabidopsis_mutantseed_20170323_virNOG_elut.tidy	OP_Arabidopsis_mutantseed_20170323	Athaliana_seed_IEX_14a_03222017	ENOG411E2UR	1	1737.98392567	arath	0.007518796992481203	0.2	0.6665617932657241	1
arath_OP_Arabidopsis_mutantseed_20170323_virNOG_elut.tidy	OP_Arabidopsis_mutantseed_20170323	Athaliana_seed_IEX_14a_03222017	ENOG411E2VD	1	2730.84440377	arath	0.007518796992481203	1	1	1
arath_OP_Arabidopsis_mutantseed_20170323_virNOG_elut.tidy	OP_Arabidopsis_mutantseed_20170323	Athaliana_seed_IEX_14a_03222017	ENOG411E2WK	17	14920.4657991	arath	0.12781954887218044	0.07456140350877193	0.27680921053975494	0.45375939849624053
arath_OP_Arabidopsis_mutantseed_20170323_virNOG_elut.tidy	OP_Arabidopsis_mutantseed_20170323	Athaliana_seed_IEX_14a_03222017	ENOG411E315	1	1902.41620266	arath	0.007518796992481203	1	1	1
arath_OP_Arabidopsis_mutantseed_20170323_virNOG_elut.tidy	OP_Arabidopsis_mutantseed_20170323	Athaliana_seed_IEX_14a_03222017	ENOG411E372	1	1096.61584673	arath	0.007518796992481203	0.5	1	1
arath_OP_Arabidopsis_mutantseed_20170323_virNOG_elut.tidy	OP_Arabidopsis_mutantseed_20170323	Athaliana_seed_IEX_14a_03222017	ENOG411E3FI	1	982.151905249	arath	0.007518796992481203	1	1	1
arath_OP_Arabidopsis_mutantseed_20170323_virNOG_elut.tidy	OP_Arabidopsis_mutantseed_20170323	Athaliana_seed_IEX_14a_03222017	ENOG411E3K4	1	1865.30215825	arath	0.007518796992481203	0.125	0.7727185345733805	0.6573576799140709
arath_OP_Arabidopsis_mutantseed_20170323_virNOG_elut.tidy	OP_Arabidopsis_mutantseed_20170323	Athaliana_seed_IEX_14a_03222017	ENOG411E3VV	1	3666.70044626	arath	0.007518796992481203	1	1	1
arath_OP_Arabidopsis_mutantseed_20170323_virNOG_elut.tidy	OP_Arabidopsis_mutantseed_20170323	Athaliana_seed_IEX_14a_03222017	ENOG411E3WJ	1	678.739284582	arath	0.007518796992481203	0.1111111111111111	0.4704679779508194	0.4090225563909774
arath_OP_Arabidopsis_mutantseed_20170323_virNOG_elut.tidy	OP_Arabidopsis_mutantseed_20170323	Athaliana_seed_IEX_14a_03222017	ENOG411E3YI	1	1245.56307621	arath	0.007518796992481203	1	1	1
arath_OP_Arabidopsis_mutantseed_20170323_virNOG_elut.tidy	OP_Arabidopsis_mutantseed_20170323	Athaliana_seed_IEX_14a_03222017	ENOG411E3ZA	4	2589.51357418	arath	0.03007518796992481	0.2	0.6903285080958121	0.312781954887218
arath_OP_Arabidopsis_mutantseed_20170323_virNOG_elut.tidy	OP_Arabidopsis_mutantseed_20170323	Athaliana_seed_IEX_14a_03222017	ENOG411E407	1	989.291883876	arath	0.007518796992481203	1	1	1
arath_OP_Arabidopsis_mutantseed_20170323_virNOG_elut.tidy	OP_Arabidopsis_mutantseed_20170323	Athaliana_seed_IEX_14a_03222017	ENOG411E41F	1	1298.71326314	arath	0.007518796992481203	1	1	1
arath_OP_Arabidopsis_mutantseed_20170323_virNOG_elut.tidy	OP_Arabidopsis_mutantseed_20170323	Athaliana_seed_IEX_14a_03222017	ENOG411E48P	1	443.520913501	arath	0.007518796992481203	1	1	1
arath_OP_Arabidopsis_mutantseed_20170323_virNOG_elut.tidy	OP_Arabidopsis_mutantseed_20170323	Athaliana_seed_IEX_14a_03222017	ENOG411E4BY	1	1011.24527119	arath	0.007518796992481203	1	1	1
arath_OP_Arabidopsis_mutantseed_20170323_virNOG_elut.tidy	OP_Arabidopsis_mutantseed_20170323	Athaliana_seed_IEX_14a_03222017	ENOG411E4I1	1	418.413896493	arath	0.007518796992481203	0.5	1	0.7857142857142857
arath_OP_Arabidopsis_mutantseed_20170323_virNOG_elut.tidy	OP_Arabidopsis_mutantseed_20170323	Athaliana_seed_IEX_14a_03222017	ENOG411E4RY	2	1120.90704377	arath	0.015037593984962405	0.16666666666666666	1	0.44683136412459723
arath_OP_Arabidopsis_mutantseed_20170323_virNOG_elut.tidy	OP_Arabidopsis_mutantseed_20170323	Athaliana_seed_IEX_14a_03222017	ENOG411E4WD	1	1186.80143912	arath	0.007518796992481203	0.02631578947368421	0.32469295756456557	0.11578947368421053
arath_OP_Arabidopsis_mutantseed_20170323_virNOG_elut.tidy	OP_Arabidopsis_mutantseed_20170323	Athaliana_seed_IEX_14a_03222017	ENOG411E558	1	3112.06186499	arath	0.007518796992481203	0.1111111111111111	0.5720970963772355	0.39285714285714285
arath_OP_Arabidopsis_mutantseed_20170323_virNOG_elut.tidy	OP_Arabidopsis_mutantseed_20170323	Athaliana_seed_IEX_14a_03222017	ENOG411E571	1	3102.65388163	arath	0.007518796992481203	0.09090909090909091	0.3038991382033281	0.16353383458646617
arath_OP_Arabidopsis_mutantseed_20170323_virNOG_elut.tidy	OP_Arabidopsis_mutantseed_20170323	Athaliana_seed_IEX_14a_03222017	ENOG411E58Z	1	1384.53132018	arath	0.007518796992481203	0.5	0.5040123543227987	1
arath_OP_Arabidopsis_mutantseed_20170323_virNOG_elut.tidy	OP_Arabidopsis_mutantseed_20170323	Athaliana_seed_IEX_14a_03222017	ENOG411E5A6	2	1962.82799997	arath	0.015037593984962405	0.125	0.33829220555045164	0.4090225563909774
arath_OP_Arabidopsis_mutantseed_20170323_virNOG_elut.tidy	OP_Arabidopsis_mutantseed_20170323	Athaliana_seed_IEX_14a_03222017	ENOG411E5A8	1	351.928164833	arath	0.007518796992481203	1	1	1
arath_OP_Arabidopsis_mutantseed_20170323_virNOG_elut.tidy	OP_Arabidopsis_mutantseed_20170323	Athaliana_seed_IEX_14a_03222017	ENOG411E5QF	1	140.330286327	arath	0.007518796992481203	0.5	1	1
arath_OP_Arabidopsis_mutantseed_20170323_virNOG_elut.tidy	OP_Arabidopsis_mutantseed_20170323	Athaliana_seed_IEX_14a_03222017	ENOG411E5WN	1	4964.58474349	arath	0.007518796992481203	1	1	1
arath_OP_Arabidopsis_mutantseed_20170323_virNOG_elut.tidy	OP_Arabidopsis_mutantseed_20170323	Athaliana_seed_IEX_14a_03222017	ENOG411E5Z5	1	3918.95502242	arath	0.007518796992481203	0.5	1	1
arath_OP_Arabidopsis_mutantseed_20170323_virNOG_elut.tidy	OP_Arabidopsis_mutantseed_20170323	Athaliana_seed_IEX_14a_03222017	ENOG411E6B3	2	5544.60553531	arath	0.015037593984962405	1	1	1
arath_OP_Arabidopsis_mutantseed_20170323_virNOG_elut.tidy	OP_Arabidopsis_mutantseed_20170323	Athaliana_seed_IEX_14a_03222017	ENOG411E6E0	1	4261.8353049200005	arath	0.007518796992481203	1	1	1
arath_OP_Arabidopsis_mutantseed_20170323_virNOG_elut.tidy	OP_Arabidopsis_mutantseed_20170323	Athaliana_seed_IEX_14a_03222017	ENOG411E6IM	1	2339.92303445	arath	0.007518796992481203	0.03571428571428571	0.43289612034468494	0.20784103114930183
arath_OP_Arabidopsis_mutantseed_20170323_virNOG_elut.tidy	OP_Arabidopsis_mutantseed_20170323	Athaliana_seed_IEX_14a_03222017	ENOG411E6ME	1	3554.1522904	arath	0.007518796992481203	1	1	1
arath_OP_Arabidopsis_mutantseed_20170323_virNOG_elut.tidy	OP_Arabidopsis_mutantseed_20170323	Athaliana_seed_IEX_14a_03222017	ENOG411E6NY	1	382.581511596	arath	0.007518796992481203	0.011363636363636364	0.11178325325188192	0.041155520379897115
arath_OP_Arabidopsis_mutantseed_20170323_virNOG_elut.tidy	OP_Arabidopsis_mutantseed_20170323	Athaliana_seed_IEX_14a_03222017	ENOG411E6RE	1	2887.16570572	arath	0.007518796992481203	1	1	1
arath_OP_Arabidopsis_mutantseed_20170323_virNOG_elut.tidy	OP_Arabidopsis_mutantseed_20170323	Athaliana_seed_IEX_14a_03222017	ENOG411E74P	1	781.257197357	arath	0.007518796992481203	1	1	1
arath_OP_Arabidopsis_mutantseed_20170323_virNOG_elut.tidy	OP_Arabidopsis_mutantseed_20170323	Athaliana_seed_IEX_14a_03222017	ENOG411E79M	1	3448.30762972	arath	0.007518796992481203	1	1	1
arath_OP_Arabidopsis_mutantseed_20170323_virNOG_elut.tidy	OP_Arabidopsis_mutantseed_20170323	Athaliana_seed_IEX_14a_03222017	ENOG411E7HJ	1	1962.47541725	arath	0.007518796992481203	0.5	1	0.7819548872180451
arath_OP_Arabidopsis_mutantseed_20170323_virNOG_elut.tidy	OP_Arabidopsis_mutantseed_20170323	Athaliana_seed_IEX_14a_03222017	ENOG411E7JQ	1	879.304663373	arath	0.007518796992481203	0.5	0.9810503450671518	1
arath_OP_Arabidopsis_mutantseed_20170323_virNOG_elut.tidy	OP_Arabidopsis_mutantseed_20170323	Athaliana_seed_IEX_14a_03222017	ENOG411E7K7	1	2705.65263154	arath	0.007518796992481203	1	1	1
arath_OP_Arabidopsis_mutantseed_20170323_virNOG_elut.tidy	OP_Arabidopsis_mutantseed_20170323	Athaliana_seed_IEX_14a_03222017	ENOG411E7PS	1	5497.43284423	arath	0.007518796992481203	0.25	0.5383768330227072	0.744360902255639
arath_OP_Arabidopsis_mutantseed_20170323_virNOG_elut.tidy	OP_Arabidopsis_mutantseed_20170323	Athaliana_seed_IEX_14a_03222017	ENOG411E7R0	1	1891.27037847	arath	0.007518796992481203	0.25	0.9060357017148678	0.681704260651629
arath_OP_Arabidopsis_mutantseed_20170323_virNOG_elut.tidy	OP_Arabidopsis_mutantseed_20170323	Athaliana_seed_IEX_14a_03222017	ENOG411E7VN	1	210.085969037	arath	0.007518796992481203	1	1	1
arath_OP_Arabidopsis_mutantseed_20170323_virNOG_elut.tidy	OP_Arabidopsis_mutantseed_20170323	Athaliana_seed_IEX_14a_03222017	ENOG411E81U	1	1402.97473321	arath	0.007518796992481203	1	1	1
arath_OP_Arabidopsis_mutantseed_20170323_virNOG_elut.tidy	OP_Arabidopsis_mutantseed_20170323	Athaliana_seed_IEX_14a_03222017	ENOG411E87R	1	2685.44673465	arath	0.007518796992481203	1	1	1
arath_OP_Arabidopsis_mutantseed_20170323_virNOG_elut.tidy	OP_Arabidopsis_mutantseed_20170323	Athaliana_seed_IEX_14a_03222017	ENOG411E8CA	1	9973.84516521	arath	0.007518796992481203	1	1	1
arath_OP_Arabidopsis_mutantseed_20170323_virNOG_elut.tidy	OP_Arabidopsis_mutantseed_20170323	Athaliana_seed_IEX_14a_03222017	ENOG411E8DX	1	749.070571249	arath	0.007518796992481203	1	1	1
arath_OP_Arabidopsis_mutantseed_20170323_virNOG_elut.tidy	OP_Arabidopsis_mutantseed_20170323	Athaliana_seed_IEX_14a_03222017	ENOG411E8FI	1	10743.9006314	arath	0.007518796992481203	1	1	1
arath_OP_Arabidopsis_mutantseed_20170323_virNOG_elut.tidy	OP_Arabidopsis_mutantseed_20170323	Athaliana_seed_IEX_14a_03222017	ENOG411E8G1	1	1048.22768618	arath	0.007518796992481203	0.5	1	1
arath_OP_Arabidopsis_mutantseed_20170323_virNOG_elut.tidy	OP_Arabidopsis_mutantseed_20170323	Athaliana_seed_IEX_14a_03222017	ENOG411E8PS	1	2352.96285322	arath	0.007518796992481203	1	1	1
arath_OP_Arabidopsis_mutantseed_20170323_virNOG_elut.tidy	OP_Arabidopsis_mutantseed_20170323	Athaliana_seed_IEX_14a_03222017	ENOG411E95D	1	301.935148737	arath	0.007518796992481203	1	0.2990982405686986	1
arath_OP_Arabidopsis_mutantseed_20170323_virNOG_elut.tidy	OP_Arabidopsis_mutantseed_20170323	Athaliana_seed_IEX_14a_03222017	ENOG411E96C	1	327.78920232	arath	0.007518796992481203	1	1	1
arath_OP_Arabidopsis_mutantseed_20170323_virNOG_elut.tidy	OP_Arabidopsis_mutantseed_20170323	Athaliana_seed_IEX_14a_03222017	ENOG411E97J	1	1659.46694735	arath	0.007518796992481203	0.05555555555555555	0.2728361091299947	0.11954887218045113
arath_OP_Arabidopsis_mutantseed_20170323_virNOG_elut.tidy	OP_Arabidopsis_mutantseed_20170323	Athaliana_seed_IEX_14a_03222017	ENOG411E986	1	208.690975883	arath	0.007518796992481203	1	1	1
arath_OP_Arabidopsis_mutantseed_20170323_virNOG_elut.tidy	OP_Arabidopsis_mutantseed_20170323	Athaliana_seed_IEX_14a_03222017	ENOG411E98P	1	255.548875335	arath	0.007518796992481203	1	1	1
arath_OP_Arabidopsis_mutantseed_20170323_virNOG_elut.tidy	OP_Arabidopsis_mutantseed_20170323	Athaliana_seed_IEX_14a_03222017	ENOG411E98R	1	113.780081473	arath	0.007518796992481203	0.3333333333333333	0.8627107711844755	0.744360902255639
arath_OP_Arabidopsis_mutantseed_20170323_virNOG_elut.tidy	OP_Arabidopsis_mutantseed_20170323	Athaliana_seed_IEX_14a_03222017	ENOG411E9AS	1	1949.17049917	arath	0.007518796992481203	1	1	1
arath_OP_Arabidopsis_mutantseed_20170323_virNOG_elut.tidy	OP_Arabidopsis_mutantseed_20170323	Athaliana_seed_IEX_14a_03222017	ENOG411E9F1	2	357.479202521	arath	0.015037593984962405	0.0392156862745098	0.1829104763223652	0.27268170426065164
arath_OP_Arabidopsis_mutantseed_20170323_virNOG_elut.tidy	OP_Arabidopsis_mutantseed_20170323	Athaliana_seed_IEX_14a_03222017	ENOG411E9HG	1	42.0820260605	arath	0.007518796992481203	0.5	0.7212039656034648	1
arath_OP_Arabidopsis_mutantseed_20170323_virNOG_elut.tidy	OP_Arabidopsis_mutantseed_20170323	Athaliana_seed_IEX_14a_03222017	ENOG411E9HJ	1	94.9245228651	arath	0.007518796992481203	0.25	0.7470512511849718	0.7669172932330827
arath_OP_Arabidopsis_mutantseed_20170323_virNOG_elut.tidy	OP_Arabidopsis_mutantseed_20170323	Athaliana_seed_IEX_14a_03222017	ENOG411E9IE	1	209.850842043	arath	0.007518796992481203	1	1	1
arath_OP_Arabidopsis_mutantseed_20170323_virNOG_elut.tidy	OP_Arabidopsis_mutantseed_20170323	Athaliana_seed_IEX_14a_03222017	ENOG411E9JZ	1	51.5402248482	arath	0.007518796992481203	0.5	1	1
arath_OP_Arabidopsis_mutantseed_20170323_virNOG_elut.tidy	OP_Arabidopsis_mutantseed_20170323	Athaliana_seed_IEX_14a_03222017	ENOG411E9KR	1	151.720885259	arath	0.007518796992481203	0.038461538461538464	0.13627609390637443	0.3142857142857143
arath_OP_Arabidopsis_mutantseed_20170323_virNOG_elut.tidy	OP_Arabidopsis_mutantseed_20170323	Athaliana_seed_IEX_14a_03222017	ENOG411E9P2	1	584.179571896	arath	0.007518796992481203	1	1	1
arath_OP_Arabidopsis_mutantseed_20170323_virNOG_elut.tidy	OP_Arabidopsis_mutantseed_20170323	Athaliana_seed_IEX_14a_03222017	ENOG411E9PH	2	1358.54766038	arath	0.015037593984962405	0.13333333333333333	0.422658400293226	0.2606516290726817
arath_OP_Arabidopsis_mutantseed_20170323_virNOG_elut.tidy	OP_Arabidopsis_mutantseed_20170323	Athaliana_seed_IEX_14a_03222017	ENOG411E9PQ	1	1299.4803708	arath	0.007518796992481203	1	1	1
arath_OP_Arabidopsis_mutantseed_20170323_virNOG_elut.tidy	OP_Arabidopsis_mutantseed_20170323	Athaliana_seed_IEX_14a_03222017	ENOG411EA0M	1	953.345461101	arath	0.007518796992481203	1	0.6983268361575262	1
arath_OP_Arabidopsis_mutantseed_20170323_virNOG_elut.tidy	OP_Arabidopsis_mutantseed_20170323	Athaliana_seed_IEX_14a_03222017	ENOG411EA1N	1	1231.20149296	arath	0.007518796992481203	1	1	1
arath_OP_Arabidopsis_mutantseed_20170323_virNOG_elut.tidy	OP_Arabidopsis_mutantseed_20170323	Athaliana_seed_IEX_14a_03222017	ENOG411EA3W	1	1106.51088533	arath	0.007518796992481203	0.08333333333333333	0.32734914831619794	0.32706766917293234
arath_OP_Arabidopsis_mutantseed_20170323_virNOG_elut.tidy	OP_Arabidopsis_mutantseed_20170323	Athaliana_seed_IEX_14a_03222017	ENOG411EA4A	6	1702.14334063	arath	0.045112781954887216	0.03636363636363636	0.160666534840273	0.28034371643394196
arath_OP_Arabidopsis_mutantseed_20170323_virNOG_elut.tidy	OP_Arabidopsis_mutantseed_20170323	Athaliana_seed_IEX_14a_03222017	ENOG411EA6B	1	212.439191556	arath	0.007518796992481203	1	0.9093192743161842	1
arath_OP_Arabidopsis_mutantseed_20170323_virNOG_elut.tidy	OP_Arabidopsis_mutantseed_20170323	Athaliana_seed_IEX_14a_03222017	ENOG411EA7D	1	614.969792522	arath	0.007518796992481203	0.023255813953488372	0.19771609449454844	0.07032286598850065
arath_OP_Arabidopsis_mutantseed_20170323_virNOG_elut.tidy	OP_Arabidopsis_mutantseed_20170323	Athaliana_seed_IEX_14a_03222017	ENOG411EAG2	1	1892.56932791	arath	0.007518796992481203	1	1	1
arath_OP_Arabidopsis_mutantseed_20170323_virNOG_elut.tidy	OP_Arabidopsis_mutantseed_20170323	Athaliana_seed_IEX_14a_03222017	ENOG411EAMV	1	66.5047137631	arath	0.007518796992481203	1	0.4430714186901301	1
arath_OP_Arabidopsis_mutantseed_20170323_virNOG_elut.tidy	OP_Arabidopsis_mutantseed_20170323	Athaliana_seed_IEX_14a_03222017	ENOG411EAV9	1	122.169616202	arath	0.007518796992481203	1	1	1
arath_OP_Arabidopsis_mutantseed_20170323_virNOG_elut.tidy	OP_Arabidopsis_mutantseed_20170323	Athaliana_seed_IEX_14a_03222017	ENOG411EAX2	1	290.148862047	arath	0.007518796992481203	0.5	1	1
arath_OP_Arabidopsis_mutantseed_20170323_virNOG_elut.tidy	OP_Arabidopsis_mutantseed_20170323	Athaliana_seed_IEX_14a_03222017	ENOG411EAZS	1	702.409428456	arath	0.007518796992481203	1	1	1
arath_OP_Arabidopsis_mutantseed_20170323_virNOG_elut.tidy	OP_Arabidopsis_mutantseed_20170323	Athaliana_seed_IEX_14a_03222017	ENOG411EB0H	13	11560.5460623	arath	0.09774436090225563	0.0718232044198895	0.5667207091912828	0.4089829837752275
arath_OP_Arabidopsis_mutantseed_20170323_virNOG_elut.tidy	OP_Arabidopsis_mutantseed_20170323	Athaliana_seed_IEX_14a_03222017	ENOG411EB0R	3	1776.3005697	arath	0.022556390977443608	0.25	0.8476571413548938	0.4906015037593985
arath_OP_Arabidopsis_mutantseed_20170323_virNOG_elut.tidy	OP_Arabidopsis_mutantseed_20170323	Athaliana_seed_IEX_14a_03222017	ENOG411EB46	2	674.668884075	arath	0.015037593984962405	0.07692307692307693	0.11118902522248006	0.17783589408303366
arath_OP_Arabidopsis_mutantseed_20170323_virNOG_elut.tidy	OP_Arabidopsis_mutantseed_20170323	Athaliana_seed_IEX_14a_03222017	ENOG411EB5D	1	931.272437471	arath	0.007518796992481203	1	1	1
arath_OP_Arabidopsis_mutantseed_20170323_virNOG_elut.tidy	OP_Arabidopsis_mutantseed_20170323	Athaliana_seed_IEX_14a_03222017	ENOG411EB6K	1	161.94481176	arath	0.007518796992481203	0.0058823529411764705	0.04373315975235583	0.02563786515469
arath_OP_Arabidopsis_mutantseed_20170323_virNOG_elut.tidy	OP_Arabidopsis_mutantseed_20170323	Athaliana_seed_IEX_14a_03222017	ENOG411EB7M	1	1242.65369782	arath	0.007518796992481203	1	1	1
arath_OP_Arabidopsis_mutantseed_20170323_virNOG_elut.tidy	OP_Arabidopsis_mutantseed_20170323	Athaliana_seed_IEX_14a_03222017	ENOG411EBE3	1	596.257622515	arath	0.007518796992481203	0.07142857142857142	0.9509722809686032	0.41568206229860366
arath_OP_Arabidopsis_mutantseed_20170323_virNOG_elut.tidy	OP_Arabidopsis_mutantseed_20170323	Athaliana_seed_IEX_14a_03222017	ENOG411EBFY	1	768.393467434	arath	0.007518796992481203	0.021739130434782608	0.11022626852414576	0.07714939522719842
arath_OP_Arabidopsis_mutantseed_20170323_virNOG_elut.tidy	OP_Arabidopsis_mutantseed_20170323	Athaliana_seed_IEX_14a_03222017	ENOG411EBIU	9	12597.1824885	arath	0.06766917293233082	0.15254237288135594	0.5488776607683166	0.19956671339365362
arath_OP_Arabidopsis_mutantseed_20170323_virNOG_elut.tidy	OP_Arabidopsis_mutantseed_20170323	Athaliana_seed_IEX_14a_03222017	ENOG411EBRU	2	609.613028906	arath	0.015037593984962405	0.05714285714285714	0.2376100898749112	0.14536340852130325
arath_OP_Arabidopsis_mutantseed_20170323_virNOG_elut.tidy	OP_Arabidopsis_mutantseed_20170323	Athaliana_seed_IEX_14a_03222017	ENOG411EBSH	1	950.743417355	arath	0.007518796992481203	1	1	1
arath_OP_Arabidopsis_mutantseed_20170323_virNOG_elut.tidy	OP_Arabidopsis_mutantseed_20170323	Athaliana_seed_IEX_14a_03222017	ENOG411EBSN	1	1192.97251729	arath	0.007518796992481203	0.14285714285714285	1	0.7769423558897243
arath_OP_Arabidopsis_mutantseed_20170323_virNOG_elut.tidy	OP_Arabidopsis_mutantseed_20170323	Athaliana_seed_IEX_14a_03222017	ENOG411EBT9	12	3221.44528566	arath	0.09022556390977443	0.06091370558375635	0.3639805758772878	0.2337271750805585
arath_OP_Arabidopsis_mutantseed_20170323_virNOG_elut.tidy	OP_Arabidopsis_mutantseed_20170323	Athaliana_seed_IEX_14a_03222017	ENOG411EBTT	1	500.83933854000003	arath	0.007518796992481203	1	1	1
arath_OP_Arabidopsis_mutantseed_20170323_virNOG_elut.tidy	OP_Arabidopsis_mutantseed_20170323	Athaliana_seed_IEX_14a_03222017	ENOG411EBUE	1	1011.24527119	arath	0.007518796992481203	1	1	0.9097744360902255
arath_OP_Arabidopsis_mutantseed_20170323_virNOG_elut.tidy	OP_Arabidopsis_mutantseed_20170323	Athaliana_seed_IEX_14a_03222017	ENOG411EBXD	7	1444.95601225	arath	0.05263157894736842	0.06666666666666667	0.551744909149028	0.24327485380116956
arath_OP_Arabidopsis_mutantseed_20170323_virNOG_elut.tidy	OP_Arabidopsis_mutantseed_20170323	Athaliana_seed_IEX_14a_03222017	ENOG411EC40	1	442.971965722	arath	0.007518796992481203	0.038461538461538464	0.09673182117903842	0.05451127819548872
arath_OP_Arabidopsis_mutantseed_20170323_virNOG_elut.tidy	OP_Arabidopsis_mutantseed_20170323	Athaliana_seed_IEX_14a_03222017	ENOG411EC4I	1	1045.07821044	arath	0.007518796992481203	1	1	1
arath_OP_Arabidopsis_mutantseed_20170323_virNOG_elut.tidy	OP_Arabidopsis_mutantseed_20170323	Athaliana_seed_IEX_14a_03222017	ENOG411EC98	1	3368.82536165	arath	0.007518796992481203	1	1	1
arath_OP_Arabidopsis_mutantseed_20170323_virNOG_elut.tidy	OP_Arabidopsis_mutantseed_20170323	Athaliana_seed_IEX_14a_03222017	ENOG411ECCC	1	958.342162092	arath	0.007518796992481203	0.5	1	1
arath_OP_Arabidopsis_mutantseed_20170323_virNOG_elut.tidy	OP_Arabidopsis_mutantseed_20170323	Athaliana_seed_IEX_14a_03222017	ENOG411ECFJ	1	636.948543069	arath	0.007518796992481203	1	1	1
arath_OP_Arabidopsis_mutantseed_20170323_virNOG_elut.tidy	OP_Arabidopsis_mutantseed_20170323	Athaliana_seed_IEX_14a_03222017	ENOG411ECGW	1	109.427301678	arath	0.007518796992481203	0.07692307692307693	0.4230798843634041	0.19548872180451127
arath_OP_Arabidopsis_mutantseed_20170323_virNOG_elut.tidy	OP_Arabidopsis_mutantseed_20170323	Athaliana_seed_IEX_14a_03222017	ENOG411ECK8	2	3538.49413695	arath	0.015037593984962405	0.125	1	0.44683136412459723
arath_OP_Arabidopsis_mutantseed_20170323_virNOG_elut.tidy	OP_Arabidopsis_mutantseed_20170323	Athaliana_seed_IEX_14a_03222017	ENOG411ECKF	2	645.044834547	arath	0.015037593984962405	0.024096385542168676	0.17818500891777556	0.0539279232564169
arath_OP_Arabidopsis_mutantseed_20170323_virNOG_elut.tidy	OP_Arabidopsis_mutantseed_20170323	Athaliana_seed_IEX_14a_03222017	ENOG411ECQY	1	1058.74431384	arath	0.007518796992481203	1	1	1
arath_OP_Arabidopsis_mutantseed_20170323_virNOG_elut.tidy	OP_Arabidopsis_mutantseed_20170323	Athaliana_seed_IEX_14a_03222017	ENOG411ECSI	1	781.257197357	arath	0.007518796992481203	0.016129032258064516	0.19138181004870608	0.057298418459942956
arath_OP_Arabidopsis_mutantseed_20170323_virNOG_elut.tidy	OP_Arabidopsis_mutantseed_20170323	Athaliana_seed_IEX_14a_03222017	ENOG411ECSK	1	746.704179439	arath	0.007518796992481203	1	1	1
arath_OP_Arabidopsis_mutantseed_20170323_virNOG_elut.tidy	OP_Arabidopsis_mutantseed_20170323	Athaliana_seed_IEX_14a_03222017	ENOG411ECSS	1	484.852951572	arath	0.007518796992481203	1	1	1
arath_OP_Arabidopsis_mutantseed_20170323_virNOG_elut.tidy	OP_Arabidopsis_mutantseed_20170323	Athaliana_seed_IEX_14a_03222017	ENOG411ECUF	4	733.50308994	arath	0.03007518796992481	0.04081632653061224	0.08516094747482097	0.10372870952892435
arath_OP_Arabidopsis_mutantseed_20170323_virNOG_elut.tidy	OP_Arabidopsis_mutantseed_20170323	Athaliana_seed_IEX_14a_03222017	ENOG411ECUJ	8	7657.03838145	arath	0.06015037593984962	0.06779661016949153	0.41296322705476796	0.39849624060150374
arath_OP_Arabidopsis_mutantseed_20170323_virNOG_elut.tidy	OP_Arabidopsis_mutantseed_20170323	Athaliana_seed_IEX_14a_03222017	ENOG411ECUZ	1	284.76769225	arath	0.007518796992481203	0.045454545454545456	0.04995606216014986	0.1337554412346656
arath_OP_Arabidopsis_mutantseed_20170323_virNOG_elut.tidy	OP_Arabidopsis_mutantseed_20170323	Athaliana_seed_IEX_14a_03222017	ENOG411ECWQ	1	695.166033488	arath	0.007518796992481203	1	1	1
arath_OP_Arabidopsis_mutantseed_20170323_virNOG_elut.tidy	OP_Arabidopsis_mutantseed_20170323	Athaliana_seed_IEX_14a_03222017	ENOG411ED0M	1	455.396453686	arath	0.007518796992481203	1	1	1
arath_OP_Arabidopsis_mutantseed_20170323_virNOG_elut.tidy	OP_Arabidopsis_mutantseed_20170323	Athaliana_seed_IEX_14a_03222017	ENOG411ED18	1	69.8539515849	arath	0.007518796992481203	0.3333333333333333	0.4629261760158537	1
arath_OP_Arabidopsis_mutantseed_20170323_virNOG_elut.tidy	OP_Arabidopsis_mutantseed_20170323	Athaliana_seed_IEX_14a_03222017	ENOG411EDAM	15	6429.72787573	arath	0.11278195488721804	0.12295081967213115	0.600316504757091	0.8176691729323308
arath_OP_Arabidopsis_mutantseed_20170323_virNOG_elut.tidy	OP_Arabidopsis_mutantseed_20170323	Athaliana_seed_IEX_14a_03222017	ENOG411EDE1	1	42.966796108	arath	0.007518796992481203	0.030303030303030304	0.10347740139229368	0.04739120528594213
arath_OP_Arabidopsis_mutantseed_20170323_virNOG_elut.tidy	OP_Arabidopsis_mutantseed_20170323	Athaliana_seed_IEX_14a_03222017	ENOG411EDHI	1	1392.77049111	arath	0.007518796992481203	1	1	1
arath_OP_Arabidopsis_mutantseed_20170323_virNOG_elut.tidy	OP_Arabidopsis_mutantseed_20170323	Athaliana_seed_IEX_14a_03222017	ENOG411EDMT	1	757.027731163	arath	0.007518796992481203	1	1	0.9097744360902255
arath_OP_Arabidopsis_mutantseed_20170323_virNOG_elut.tidy	OP_Arabidopsis_mutantseed_20170323	Athaliana_seed_IEX_14a_03222017	ENOG411EE3E	1	928.08279593300006	arath	0.007518796992481203	1	1	1
arath_OP_Arabidopsis_mutantseed_20170323_virNOG_elut.tidy	OP_Arabidopsis_mutantseed_20170323	Athaliana_seed_IEX_14a_03222017	ENOG411EE97	5	6746.09389464	arath	0.03759398496240601	0.2631578947368421	1	0.7108680792891319
arath_OP_Arabidopsis_mutantseed_20170323_virNOG_elut.tidy	OP_Arabidopsis_mutantseed_20170323	Athaliana_seed_IEX_14a_03222017	ENOG411EEA7	1	387.000469279	arath	0.007518796992481203	1	1	1
arath_OP_Arabidopsis_mutantseed_20170323_virNOG_elut.tidy	OP_Arabidopsis_mutantseed_20170323	Athaliana_seed_IEX_14a_03222017	ENOG411EEAB	1	254.690931669	arath	0.007518796992481203	1	1	1
arath_OP_Arabidopsis_mutantseed_20170323_virNOG_elut.tidy	OP_Arabidopsis_mutantseed_20170323	Athaliana_seed_IEX_14a_03222017	ENOG411EEC9	1	1370.3569674	arath	0.007518796992481203	1	1	1
arath_OP_Arabidopsis_mutantseed_20170323_virNOG_elut.tidy	OP_Arabidopsis_mutantseed_20170323	Athaliana_seed_IEX_14a_03222017	ENOG411EED1	2	4580.19486695	arath	0.015037593984962405	0.25	0.6703598864301811	0.6240601503759398
arath_OP_Arabidopsis_mutantseed_20170323_virNOG_elut.tidy	OP_Arabidopsis_mutantseed_20170323	Athaliana_seed_IEX_14a_03222017	ENOG411EEDN	1	725.959500993	arath	0.007518796992481203	0.08333333333333333	0.26857501474373763	0.19548872180451127
arath_OP_Arabidopsis_mutantseed_20170323_virNOG_elut.tidy	OP_Arabidopsis_mutantseed_20170323	Athaliana_seed_IEX_14a_03222017	ENOG411EEDY	3	6673.90432533	arath	0.022556390977443608	0.017142857142857144	0.15646307969615103	0.13847117794486213
arath_OP_Arabidopsis_mutantseed_20170323_virNOG_elut.tidy	OP_Arabidopsis_mutantseed_20170323	Athaliana_seed_IEX_14a_03222017	ENOG411EEHW	1	1885.53925611	arath	0.007518796992481203	1	1	1
arath_OP_Arabidopsis_mutantseed_20170323_virNOG_elut.tidy	OP_Arabidopsis_mutantseed_20170323	Athaliana_seed_IEX_14a_03222017	ENOG411EERV	1	794.183358796	arath	0.007518796992481203	1	1	1
arath_OP_Arabidopsis_mutantseed_20170323_virNOG_elut.tidy	OP_Arabidopsis_mutantseed_20170323	Athaliana_seed_IEX_14a_03222017	ENOG411EES3	1	1990.06808481	arath	0.007518796992481203	0.0625	0.2501955482925373	0.14536340852130325
arath_OP_Arabidopsis_mutantseed_20170323_virNOG_elut.tidy	OP_Arabidopsis_mutantseed_20170323	Athaliana_seed_IEX_14a_03222017	ENOG411EEYM	1	2618.6820625	arath	0.007518796992481203	0.05	0.24546129620375878	0.17376775271512113
arath_OP_Arabidopsis_mutantseed_20170323_virNOG_elut.tidy	OP_Arabidopsis_mutantseed_20170323	Athaliana_seed_IEX_14a_03222017	ENOG411EFCB	1	71.9546123566	arath	0.007518796992481203	1	0.7454448457261712	1
arath_OP_Arabidopsis_mutantseed_20170323_virNOG_elut.tidy	OP_Arabidopsis_mutantseed_20170323	Athaliana_seed_IEX_14a_03222017	ENOG411EFWN	6	32640.3006998	arath	0.045112781954887216	0.09230769230769231	0.3926505696820672	0.11035280508964718
arath_OP_Arabidopsis_mutantseed_20170323_virNOG_elut.tidy	OP_Arabidopsis_mutantseed_20170323	Athaliana_seed_IEX_14a_03222017	ENOG411EFZP	1	708.824222156	arath	0.007518796992481203	1	1	1
arath_OP_Arabidopsis_mutantseed_20170323_virNOG_elut.tidy	OP_Arabidopsis_mutantseed_20170323	Athaliana_seed_IEX_14a_03222017	ENOG411EG9R	1	2540.13035291	arath	0.007518796992481203	1	1	1
arath_OP_Arabidopsis_mutantseed_20170323_virNOG_elut.tidy	OP_Arabidopsis_mutantseed_20170323	Athaliana_seed_IEX_14a_03222017	ENOG411EGJ8	1	1615.08890329	arath	0.007518796992481203	0.3333333333333333	0.4905251725356645	0.7819548872180451
arath_OP_Arabidopsis_mutantseed_20170323_virNOG_elut.tidy	OP_Arabidopsis_mutantseed_20170323	Athaliana_seed_IEX_14a_03222017	ENOG411EGKR	1	241.866784054	arath	0.007518796992481203	0.3333333333333333	0.935374617160499	1
arath_OP_Arabidopsis_mutantseed_20170323_virNOG_elut.tidy	OP_Arabidopsis_mutantseed_20170323	Athaliana_seed_IEX_14a_03222017	ENOG411EGKX	1	4404.60827743	arath	0.007518796992481203	1	1	1
arath_OP_Arabidopsis_mutantseed_20170323_virNOG_elut.tidy	OP_Arabidopsis_mutantseed_20170323	Athaliana_seed_IEX_14a_03222017	ENOG411EGW5	1	2145.23428449	arath	0.007518796992481203	0.3333333333333333	0.39815646404387967	0.5238095238095237
arath_OP_Arabidopsis_mutantseed_20170323_virNOG_elut.tidy	OP_Arabidopsis_mutantseed_20170323	Athaliana_seed_IEX_14a_03222017	ENOG411EH7E	1	3846.1892793	arath	0.007518796992481203	1	1	1
arath_OP_Arabidopsis_mutantseed_20170323_virNOG_elut.tidy	OP_Arabidopsis_mutantseed_20170323	Athaliana_seed_IEX_14a_03222017	ENOG411EHAY	1	1104.98255538	arath	0.007518796992481203	1	1	1
arath_OP_Arabidopsis_mutantseed_20170323_virNOG_elut.tidy	OP_Arabidopsis_mutantseed_20170323	Athaliana_seed_IEX_14a_03222017	ENOG411EHI3	1	2784.83578197	arath	0.007518796992481203	1	1	1
arath_OP_Arabidopsis_mutantseed_20170323_virNOG_elut.tidy	OP_Arabidopsis_mutantseed_20170323	Athaliana_seed_IEX_14a_03222017	ENOG411EHSH	1	1000.00921262	arath	0.007518796992481203	1	1	1
arath_OP_Arabidopsis_mutantseed_20170323_virNOG_elut.tidy	OP_Arabidopsis_mutantseed_20170323	Athaliana_seed_IEX_14a_03222017	ENOG411EIQ8	1	2093.52940534	arath	0.007518796992481203	1	1	1
arath_OP_Arabidopsis_mutantseed_20170323_virNOG_elut.tidy	OP_Arabidopsis_mutantseed_20170323	Athaliana_seed_IEX_14a_03222017	ENOG411EIVI	1	1300.2483852	arath	0.007518796992481203	0.5	1	1
arath_OP_Arabidopsis_mutantseed_20170323_virNOG_elut.tidy	OP_Arabidopsis_mutantseed_20170323	Athaliana_seed_IEX_14a_03222017	ENOG411EK8A	1	83.7467662766	arath	0.007518796992481203	1	1	1
arath_OP_Arabidopsis_mutantseed_20170323_virNOG_elut.tidy	OP_Arabidopsis_mutantseed_20170323	Athaliana_seed_IEX_14a_03222017	ENOG411EKHU	1	614.04074459	arath	0.007518796992481203	0.5	0.601003304670078	1
arath_OP_Arabidopsis_mutantseed_20170323_virNOG_elut.tidy	OP_Arabidopsis_mutantseed_20170323	Athaliana_seed_IEX_14a_03222017	ENOG411EKJQ	5	1558.52951811	arath	0.03759398496240601	0.0625	0.235609286476546	0.28961292119186854
arath_OP_Arabidopsis_mutantseed_20170323_virNOG_elut.tidy	OP_Arabidopsis_mutantseed_20170323	Athaliana_seed_IEX_14a_03222017	ENOG411EKQ6	1	474.612820416	arath	0.007518796992481203	1	1	1
arath_OP_Arabidopsis_mutantseed_20170323_virNOG_elut.tidy	OP_Arabidopsis_mutantseed_20170323	Athaliana_seed_IEX_14a_03222017	ENOG411EKQK	1	507.232671883	arath	0.007518796992481203	1	1	1
arath_OP_Arabidopsis_mutantseed_20170323_virNOG_elut.tidy	OP_Arabidopsis_mutantseed_20170323	Athaliana_seed_IEX_14a_03222017	ENOG411EKSZ	1	411.314843236	arath	0.007518796992481203	0.5	1	1
arath_OP_Arabidopsis_mutantseed_20170323_virNOG_elut.tidy	OP_Arabidopsis_mutantseed_20170323	Athaliana_seed_IEX_14a_03222017	ENOG411EKVF	4	1512.3998522	arath	0.03007518796992481	0.06779661016949153	0.3598203981142612	0.1386517140308398
arath_OP_Arabidopsis_mutantseed_20170323_virNOG_elut.tidy	OP_Arabidopsis_mutantseed_20170323	Athaliana_seed_IEX_14a_03222017	ENOG411EKYD	1	163.756967132	arath	0.007518796992481203	1	0.2943151035207946	1
arath_OP_Arabidopsis_mutantseed_20170323_virNOG_elut.tidy	OP_Arabidopsis_mutantseed_20170323	Athaliana_seed_IEX_14a_03222017	ENOG411EM0F	11	13972.1846074	arath	0.08270676691729323	0.08527131782945736	0.6074446719436679	0.24812030075187969
arath_OP_Arabidopsis_mutantseed_20170323_virNOG_elut.tidy	OP_Arabidopsis_mutantseed_20170323	Athaliana_seed_IEX_14a_03222017	ENOG411EM3Z	6	3685.53763864	arath	0.045112781954887216	0.10714285714285714	0.40065202816661616	0.4906015037593985
arath_OP_Arabidopsis_mutantseed_20170323_virNOG_elut.tidy	OP_Arabidopsis_mutantseed_20170323	Athaliana_seed_IEX_14a_03222017	ENOG411EM5C	1	343.140416094	arath	0.007518796992481203	1	1	1
arath_OP_Arabidopsis_mutantseed_20170323_virNOG_elut.tidy	OP_Arabidopsis_mutantseed_20170323	Athaliana_seed_IEX_14a_03222017	ENOG411EM67	1	2027.04570125	arath	0.007518796992481203	1	1	1
arath_OP_Arabidopsis_mutantseed_20170323_virNOG_elut.tidy	OP_Arabidopsis_mutantseed_20170323	Athaliana_seed_IEX_14a_03222017	ENOG411EM9F	1	866.809487967	arath	0.007518796992481203	1	1	1
arath_OP_Arabidopsis_mutantseed_20170323_virNOG_elut.tidy	OP_Arabidopsis_mutantseed_20170323	Athaliana_seed_IEX_14a_03222017	ENOG411EMGR	1	223.96622903	arath	0.007518796992481203	1	1	1
arath_OP_Arabidopsis_mutantseed_20170323_virNOG_elut.tidy	OP_Arabidopsis_mutantseed_20170323	Athaliana_seed_IEX_14a_03222017	ENOG411EMGW	1	220.113241888	arath	0.007518796992481203	1	1	1
arath_OP_Arabidopsis_mutantseed_20170323_virNOG_elut.tidy	OP_Arabidopsis_mutantseed_20170323	Athaliana_seed_IEX_14a_03222017	ENOG411EMKZ	1	207.470790999	arath	0.007518796992481203	0.011627906976744186	0.04508088236173962	0.057298418459942956
arath_OP_Arabidopsis_mutantseed_20170323_virNOG_elut.tidy	OP_Arabidopsis_mutantseed_20170323	Athaliana_seed_IEX_14a_03222017	ENOG411EMMH	1	988.381198517	arath	0.007518796992481203	1	1	1
arath_OP_Arabidopsis_mutantseed_20170323_virNOG_elut.tidy	OP_Arabidopsis_mutantseed_20170323	Athaliana_seed_IEX_14a_03222017	ENOG411EMMZ	2	2009.34753881	arath	0.015037593984962405	0.038461538461538464	0.5049960448224273	0.14894378804153238
arath_OP_Arabidopsis_mutantseed_20170323_virNOG_elut.tidy	OP_Arabidopsis_mutantseed_20170323	Athaliana_seed_IEX_14a_03222017	sp|A8MQL7|RLF20_ARATH	1	10028.7456853	arath	0.007518796992481203	1	1	1
arath_OP_Arabidopsis_mutantseed_20170323_virNOG_elut.tidy	OP_Arabidopsis_mutantseed_20170323	Athaliana_seed_IEX_14a_03222017	sp|P93283|M140_ARATH	1	3761.79014151	arath	0.007518796992481203	0.5	0.6820902728236404	0.7669172932330827
arath_OP_Arabidopsis_mutantseed_20170323_virNOG_elut.tidy	OP_Arabidopsis_mutantseed_20170323	Athaliana_seed_IEX_14a_03222017	tr|A0A1P8AXQ8|A0A1P8AXQ8_ARATH	1	3957.82010271	arath	0.007518796992481203	1	1	1
arath_OP_Arabidopsis_mutantseed_20170323_virNOG_elut.tidy	OP_Arabidopsis_mutantseed_20170323	Athaliana_seed_IEX_14a_03222017	tr|A0A1P8B423|A0A1P8B423_ARATH	1	9006.2941509	arath	0.007518796992481203	1	1	1
arath_OP_Arabidopsis_mutantseed_20170323_virNOG_elut.tidy	OP_Arabidopsis_mutantseed_20170323	Athaliana_seed_IEX_14a_03222017	tr|A8MRX8|A8MRX8_ARATH	1	20253.3511416	arath	0.007518796992481203	1	1	1
arath_OP_Arabidopsis_mutantseed_20170323_virNOG_elut.tidy	OP_Arabidopsis_mutantseed_20170323	Athaliana_seed_IEX_14a_03222017	tr|F4I957|F4I957_ARATH	1	1730.11974501	arath	0.007518796992481203	1	1	1
arath_OP_Arabidopsis_mutantseed_20170323_virNOG_elut.tidy	OP_Arabidopsis_mutantseed_20170323	Athaliana_seed_IEX_14a_03222017	tr|F4IGK0|F4IGK0_ARATH	1	1626.03124003	arath	0.007518796992481203	1	1	1
arath_OP_Arabidopsis_mutantseed_20170323_virNOG_elut.tidy	OP_Arabidopsis_mutantseed_20170323	Athaliana_seed_IEX_14a_03222017	tr|F4JFY6|F4JFY6_ARATH	1	2226.0479048	arath	0.007518796992481203	1	1	1
arath_OP_Arabidopsis_mutantseed_20170323_virNOG_elut.tidy	OP_Arabidopsis_mutantseed_20170323	Athaliana_seed_IEX_14a_03222017	tr|F4K7U3|F4K7U3_ARATH	1	1787.32656411	arath	0.007518796992481203	1	1	1
arath_OP_Arabidopsis_mutantseed_20170323_virNOG_elut.tidy	OP_Arabidopsis_mutantseed_20170323	Athaliana_seed_IEX_15a_03222017	ENOG411DPN6	48	6906.03937326	arath	0.12276214833759591	0.2681564245810056	0.5145305898186646	0.8305305119375902
arath_OP_Arabidopsis_mutantseed_20170323_virNOG_elut.tidy	OP_Arabidopsis_mutantseed_20170323	Athaliana_seed_IEX_15a_03222017	ENOG411DPNK	1	94.6522669878	arath	0.0025575447570332483	1	0.5235981931154918	0.7877237851662404
arath_OP_Arabidopsis_mutantseed_20170323_virNOG_elut.tidy	OP_Arabidopsis_mutantseed_20170323	Athaliana_seed_IEX_15a_03222017	ENOG411DPNS	1	592.349015916	arath	0.0025575447570332483	1	1	0.6956521739130436
arath_OP_Arabidopsis_mutantseed_20170323_virNOG_elut.tidy	OP_Arabidopsis_mutantseed_20170323	Athaliana_seed_IEX_15a_03222017	ENOG411DPNW	5	1722.23722762	arath	0.01278772378516624	0.35714285714285715	0.4784630043891162	0.30873218852758494
arath_OP_Arabidopsis_mutantseed_20170323_virNOG_elut.tidy	OP_Arabidopsis_mutantseed_20170323	Athaliana_seed_IEX_15a_03222017	ENOG411DPP9	1	294.374402917	arath	0.0025575447570332483	0.5	0.9176915678898387	0.20332480818414322
arath_OP_Arabidopsis_mutantseed_20170323_virNOG_elut.tidy	OP_Arabidopsis_mutantseed_20170323	Athaliana_seed_IEX_15a_03222017	ENOG411DPPV	1	173.056697098	arath	0.0025575447570332483	1	1	0.7877237851662404
arath_OP_Arabidopsis_mutantseed_20170323_virNOG_elut.tidy	OP_Arabidopsis_mutantseed_20170323	Athaliana_seed_IEX_15a_03222017	ENOG411DPPX	13	2753.96806057	arath	0.03324808184143223	0.5416666666666666	1	0.6028985507246377
arath_OP_Arabidopsis_mutantseed_20170323_virNOG_elut.tidy	OP_Arabidopsis_mutantseed_20170323	Athaliana_seed_IEX_15a_03222017	ENOG411DPRY	1	686.921872818	arath	0.0025575447570332483	1	1	0.8005115089514068
arath_OP_Arabidopsis_mutantseed_20170323_virNOG_elut.tidy	OP_Arabidopsis_mutantseed_20170323	Athaliana_seed_IEX_15a_03222017	ENOG411DPRZ	1	260.137401643	arath	0.0025575447570332483	0.1	0.20389632023159293	0.24680306905370844
arath_OP_Arabidopsis_mutantseed_20170323_virNOG_elut.tidy	OP_Arabidopsis_mutantseed_20170323	Athaliana_seed_IEX_15a_03222017	ENOG411DPSD	25	3116.65934718	arath	0.0639386189258312	0.2604166666666667	0.46426910937762494	0.13853367433930094
arath_OP_Arabidopsis_mutantseed_20170323_virNOG_elut.tidy	OP_Arabidopsis_mutantseed_20170323	Athaliana_seed_IEX_15a_03222017	ENOG411DPSJ	2	325.445614813	arath	0.005115089514066497	0.1	0.1751033534009581	0.05319693094629156
arath_OP_Arabidopsis_mutantseed_20170323_virNOG_elut.tidy	OP_Arabidopsis_mutantseed_20170323	Athaliana_seed_IEX_15a_03222017	ENOG411DPT0	5	889.218884419	arath	0.01278772378516624	0.15625	0.29602076865437715	0.31304347826086953
arath_OP_Arabidopsis_mutantseed_20170323_virNOG_elut.tidy	OP_Arabidopsis_mutantseed_20170323	Athaliana_seed_IEX_15a_03222017	ENOG411DPT1	1	326.125969569	arath	0.0025575447570332483	0.02702702702702703	0.046921560716696405	0.015199123127511874
arath_OP_Arabidopsis_mutantseed_20170323_virNOG_elut.tidy	OP_Arabidopsis_mutantseed_20170323	Athaliana_seed_IEX_15a_03222017	ENOG411DPT2	1	124.94037949	arath	0.0025575447570332483	0.5	0.42531321164207125	0.309462915601023
arath_OP_Arabidopsis_mutantseed_20170323_virNOG_elut.tidy	OP_Arabidopsis_mutantseed_20170323	Athaliana_seed_IEX_15a_03222017	ENOG411DPT3	4	164.719062079	arath	0.010230179028132993	0.16	0.45282520245575814	0.3091787439613527
arath_OP_Arabidopsis_mutantseed_20170323_virNOG_elut.tidy	OP_Arabidopsis_mutantseed_20170323	Athaliana_seed_IEX_15a_03222017	ENOG411DPTE	6	1156.23464679	arath	0.015345268542199489	0.2	0.6275619521420128	0.21483375959079284
arath_OP_Arabidopsis_mutantseed_20170323_virNOG_elut.tidy	OP_Arabidopsis_mutantseed_20170323	Athaliana_seed_IEX_15a_03222017	ENOG411DPTK	1	424.59809469100003	arath	0.0025575447570332483	0.041666666666666664	0.3906096664631529	0.06521739130434784
arath_OP_Arabidopsis_mutantseed_20170323_virNOG_elut.tidy	OP_Arabidopsis_mutantseed_20170323	Athaliana_seed_IEX_15a_03222017	ENOG411DPV2	6	2227.29213308	arath	0.015345268542199489	0.24	0.4528712232774499	0.1483375959079284
arath_OP_Arabidopsis_mutantseed_20170323_virNOG_elut.tidy	OP_Arabidopsis_mutantseed_20170323	Athaliana_seed_IEX_15a_03222017	ENOG411DPV3	1	359.514001915	arath	0.0025575447570332483	0.1	0.2639337790304641	0.05319693094629156
arath_OP_Arabidopsis_mutantseed_20170323_virNOG_elut.tidy	OP_Arabidopsis_mutantseed_20170323	Athaliana_seed_IEX_15a_03222017	ENOG411DPVG	1	64.9528458745	arath	0.0025575447570332483	1	1	1
arath_OP_Arabidopsis_mutantseed_20170323_virNOG_elut.tidy	OP_Arabidopsis_mutantseed_20170323	Athaliana_seed_IEX_15a_03222017	ENOG411DPWC	16	6697.29018562	arath	0.04092071611253197	0.26229508196721313	0.5906531780836867	0.5444234404536863
arath_OP_Arabidopsis_mutantseed_20170323_virNOG_elut.tidy	OP_Arabidopsis_mutantseed_20170323	Athaliana_seed_IEX_15a_03222017	ENOG411DPWD	1	464.758147675	arath	0.0025575447570332483	1	1	1
arath_OP_Arabidopsis_mutantseed_20170323_virNOG_elut.tidy	OP_Arabidopsis_mutantseed_20170323	Athaliana_seed_IEX_15a_03222017	ENOG411DPX1	6	1889.64412354	arath	0.015345268542199489	0.21428571428571427	0.10915117820883713	0.12767263427109973
arath_OP_Arabidopsis_mutantseed_20170323_virNOG_elut.tidy	OP_Arabidopsis_mutantseed_20170323	Athaliana_seed_IEX_15a_03222017	ENOG411DPXG	1	433.785649148	arath	0.0025575447570332483	0.038461538461538464	0.15628152958282432	0.10006393861892585
arath_OP_Arabidopsis_mutantseed_20170323_virNOG_elut.tidy	OP_Arabidopsis_mutantseed_20170323	Athaliana_seed_IEX_15a_03222017	ENOG411DPXX	1	285.439380161	arath	0.0025575447570332483	0.5	0.2714306254021842	0.4092071611253197
arath_OP_Arabidopsis_mutantseed_20170323_virNOG_elut.tidy	OP_Arabidopsis_mutantseed_20170323	Athaliana_seed_IEX_15a_03222017	ENOG411DPYS	1	120.260913056	arath	0.0025575447570332483	1	1	0.864450127877238
arath_OP_Arabidopsis_mutantseed_20170323_virNOG_elut.tidy	OP_Arabidopsis_mutantseed_20170323	Athaliana_seed_IEX_15a_03222017	ENOG411DPYY	1	97.7402132867	arath	0.0025575447570332483	1	0.2421996349758692	0.7953964194373402
arath_OP_Arabidopsis_mutantseed_20170323_virNOG_elut.tidy	OP_Arabidopsis_mutantseed_20170323	Athaliana_seed_IEX_15a_03222017	ENOG411DPZ6	1	66.4896736882	arath	0.0025575447570332483	1	1	0.864450127877238
arath_OP_Arabidopsis_mutantseed_20170323_virNOG_elut.tidy	OP_Arabidopsis_mutantseed_20170323	Athaliana_seed_IEX_15a_03222017	ENOG411DPZT	3	1201.41151837	arath	0.0076726342710997444	0.14285714285714285	0.2804973601058766	0.07599561563755937
arath_OP_Arabidopsis_mutantseed_20170323_virNOG_elut.tidy	OP_Arabidopsis_mutantseed_20170323	Athaliana_seed_IEX_15a_03222017	ENOG411DQ0Q	1	169.724380149	arath	0.0025575447570332483	0.5	1	0.782608695652174
arath_OP_Arabidopsis_mutantseed_20170323_virNOG_elut.tidy	OP_Arabidopsis_mutantseed_20170323	Athaliana_seed_IEX_15a_03222017	ENOG411DQ0Z	1	72.4654201044	arath	0.0025575447570332483	0.16666666666666666	0.08412502504365607	0.10639386189258312
arath_OP_Arabidopsis_mutantseed_20170323_virNOG_elut.tidy	OP_Arabidopsis_mutantseed_20170323	Athaliana_seed_IEX_15a_03222017	ENOG411DQ19	7	625.157330183	arath	0.017902813299232736	0.22580645161290322	0.5544185246139646	0.23273657289002556
arath_OP_Arabidopsis_mutantseed_20170323_virNOG_elut.tidy	OP_Arabidopsis_mutantseed_20170323	Athaliana_seed_IEX_15a_03222017	ENOG411DQ1A	7	3164.61090575	arath	0.017902813299232736	0.2692307692307692	0.3874556934921208	0.20767263427109972
arath_OP_Arabidopsis_mutantseed_20170323_virNOG_elut.tidy	OP_Arabidopsis_mutantseed_20170323	Athaliana_seed_IEX_15a_03222017	ENOG411DQ1M	1	737.688909039	arath	0.0025575447570332483	0.06666666666666667	0.28043855475635976	0.1112531969309463
arath_OP_Arabidopsis_mutantseed_20170323_virNOG_elut.tidy	OP_Arabidopsis_mutantseed_20170323	Athaliana_seed_IEX_15a_03222017	ENOG411DQ1R	1	153.152923198	arath	0.0025575447570332483	1	1	1
arath_OP_Arabidopsis_mutantseed_20170323_virNOG_elut.tidy	OP_Arabidopsis_mutantseed_20170323	Athaliana_seed_IEX_15a_03222017	ENOG411DQ2P	1	346.338096086	arath	0.0025575447570332483	1	1	1
arath_OP_Arabidopsis_mutantseed_20170323_virNOG_elut.tidy	OP_Arabidopsis_mutantseed_20170323	Athaliana_seed_IEX_15a_03222017	ENOG411DQ2Y	2	201.214111357	arath	0.005115089514066497	0.1111111111111111	0.2917992234814749	0.21278772378516625
arath_OP_Arabidopsis_mutantseed_20170323_virNOG_elut.tidy	OP_Arabidopsis_mutantseed_20170323	Athaliana_seed_IEX_15a_03222017	ENOG411DQ31	1	607.68245993	arath	0.0025575447570332483	0.25	0.38992807774278987	0.5217391304347827
arath_OP_Arabidopsis_mutantseed_20170323_virNOG_elut.tidy	OP_Arabidopsis_mutantseed_20170323	Athaliana_seed_IEX_15a_03222017	ENOG411DQ3V	1	137.975042518	arath	0.0025575447570332483	1	1	1
arath_OP_Arabidopsis_mutantseed_20170323_virNOG_elut.tidy	OP_Arabidopsis_mutantseed_20170323	Athaliana_seed_IEX_15a_03222017	ENOG411DQ4B	1	96.6387082534	arath	0.0025575447570332483	1	1	1
arath_OP_Arabidopsis_mutantseed_20170323_virNOG_elut.tidy	OP_Arabidopsis_mutantseed_20170323	Athaliana_seed_IEX_15a_03222017	ENOG411DQ4D	1	160.48174758	arath	0.0025575447570332483	0.020833333333333332	0.1038571824054775	0.03867506705757595
arath_OP_Arabidopsis_mutantseed_20170323_virNOG_elut.tidy	OP_Arabidopsis_mutantseed_20170323	Athaliana_seed_IEX_15a_03222017	ENOG411DQ4K	10	1950.52247037	arath	0.02557544757033248	0.37037037037037035	0.8952930720472801	0.718954248366013
arath_OP_Arabidopsis_mutantseed_20170323_virNOG_elut.tidy	OP_Arabidopsis_mutantseed_20170323	Athaliana_seed_IEX_15a_03222017	ENOG411DQ4Q	6	1937.38101032	arath	0.015345268542199489	0.15384615384615385	0.38738579935081013	0.08399515412572352
arath_OP_Arabidopsis_mutantseed_20170323_virNOG_elut.tidy	OP_Arabidopsis_mutantseed_20170323	Athaliana_seed_IEX_15a_03222017	ENOG411DQ56	15	5436.07098509	arath	0.03836317135549872	0.11029411764705882	0.2824063990823569	0.21410034602076125
arath_OP_Arabidopsis_mutantseed_20170323_virNOG_elut.tidy	OP_Arabidopsis_mutantseed_20170323	Athaliana_seed_IEX_15a_03222017	ENOG411DQ6P	1	238.860019843	arath	0.0025575447570332483	0.02127659574468085	0.04231679823800272	0.08249442237579584
arath_OP_Arabidopsis_mutantseed_20170323_virNOG_elut.tidy	OP_Arabidopsis_mutantseed_20170323	Athaliana_seed_IEX_15a_03222017	ENOG411DQ7G	1	514.23022662	arath	0.0025575447570332483	0.5	1	1
arath_OP_Arabidopsis_mutantseed_20170323_virNOG_elut.tidy	OP_Arabidopsis_mutantseed_20170323	Athaliana_seed_IEX_15a_03222017	ENOG411DQ82	1	730.622667908	arath	0.0025575447570332483	0.5	1	0.4450127877237852
arath_OP_Arabidopsis_mutantseed_20170323_virNOG_elut.tidy	OP_Arabidopsis_mutantseed_20170323	Athaliana_seed_IEX_15a_03222017	ENOG411DQ8R	3	2164.4360360700002	arath	0.0076726342710997444	0.25	0.5940198478036693	0.22798684691267812
arath_OP_Arabidopsis_mutantseed_20170323_virNOG_elut.tidy	OP_Arabidopsis_mutantseed_20170323	Athaliana_seed_IEX_15a_03222017	ENOG411DQ9I	1	541.617202712	arath	0.0025575447570332483	0.5	1	0.8005115089514068
arath_OP_Arabidopsis_mutantseed_20170323_virNOG_elut.tidy	OP_Arabidopsis_mutantseed_20170323	Athaliana_seed_IEX_15a_03222017	ENOG411DQ9N	3	762.843500058	arath	0.0076726342710997444	0.2727272727272727	0.8464782831198596	0.5294117647058824
arath_OP_Arabidopsis_mutantseed_20170323_virNOG_elut.tidy	OP_Arabidopsis_mutantseed_20170323	Athaliana_seed_IEX_15a_03222017	ENOG411DQA0	15	1823.70009994	arath	0.03836317135549872	0.2727272727272727	0.5836817708530744	0.21881216254617789
arath_OP_Arabidopsis_mutantseed_20170323_virNOG_elut.tidy	OP_Arabidopsis_mutantseed_20170323	Athaliana_seed_IEX_15a_03222017	ENOG411DQAB	1	610.567028569	arath	0.0025575447570332483	0.09090909090909091	0.1971376313985404	0.04836084631481052
arath_OP_Arabidopsis_mutantseed_20170323_virNOG_elut.tidy	OP_Arabidopsis_mutantseed_20170323	Athaliana_seed_IEX_15a_03222017	ENOG411DQAT	1	122.528295829	arath	0.0025575447570332483	1	1	0.6956521739130436
arath_OP_Arabidopsis_mutantseed_20170323_virNOG_elut.tidy	OP_Arabidopsis_mutantseed_20170323	Athaliana_seed_IEX_15a_03222017	ENOG411DQAU	1	66.5364879827	arath	0.0025575447570332483	0.03571428571428571	0.09779353290084122	0.09782608695652174
arath_OP_Arabidopsis_mutantseed_20170323_virNOG_elut.tidy	OP_Arabidopsis_mutantseed_20170323	Athaliana_seed_IEX_15a_03222017	ENOG411DQB2	36	6756.48285031	arath	0.09207161125319693	0.33962264150943394	0.8132304056890234	0.3141266736873778
arath_OP_Arabidopsis_mutantseed_20170323_virNOG_elut.tidy	OP_Arabidopsis_mutantseed_20170323	Athaliana_seed_IEX_15a_03222017	ENOG411DQB4	1	202.868009573	arath	0.0025575447570332483	1	1	1
arath_OP_Arabidopsis_mutantseed_20170323_virNOG_elut.tidy	OP_Arabidopsis_mutantseed_20170323	Athaliana_seed_IEX_15a_03222017	ENOG411DQB7	18	9410.82965761	arath	0.04603580562659847	0.2857142857142857	0.33361795325516486	0.7273657289002557
arath_OP_Arabidopsis_mutantseed_20170323_virNOG_elut.tidy	OP_Arabidopsis_mutantseed_20170323	Athaliana_seed_IEX_15a_03222017	ENOG411DQBP	11	3526.06971607	arath	0.028132992327365727	0.28205128205128205	0.4865972541350099	0.5439045183290707
arath_OP_Arabidopsis_mutantseed_20170323_virNOG_elut.tidy	OP_Arabidopsis_mutantseed_20170323	Athaliana_seed_IEX_15a_03222017	ENOG411DQBZ	5	997.879838221	arath	0.01278772378516624	0.029069767441860465	0.12428089881234478	0.04609528341164575
arath_OP_Arabidopsis_mutantseed_20170323_virNOG_elut.tidy	OP_Arabidopsis_mutantseed_20170323	Athaliana_seed_IEX_15a_03222017	ENOG411DQC4	2	615.927154119	arath	0.005115089514066497	0.3333333333333333	0.3302696295017574	0.2225063938618926
arath_OP_Arabidopsis_mutantseed_20170323_virNOG_elut.tidy	OP_Arabidopsis_mutantseed_20170323	Athaliana_seed_IEX_15a_03222017	ENOG411DQCC	1	14.0882936128	arath	0.0025575447570332483	0.5	0.3554890239412254	0.4245524296675192
arath_OP_Arabidopsis_mutantseed_20170323_virNOG_elut.tidy	OP_Arabidopsis_mutantseed_20170323	Athaliana_seed_IEX_15a_03222017	ENOG411DQCF	7	1549.04575449	arath	0.017902813299232736	0.28	0.5732893671312543	0.21172022684310016
arath_OP_Arabidopsis_mutantseed_20170323_virNOG_elut.tidy	OP_Arabidopsis_mutantseed_20170323	Athaliana_seed_IEX_15a_03222017	ENOG411DQD1	12	5222.91372291	arath	0.030690537084398978	0.5	0.7604858951718632	0.3337595907928389
arath_OP_Arabidopsis_mutantseed_20170323_virNOG_elut.tidy	OP_Arabidopsis_mutantseed_20170323	Athaliana_seed_IEX_15a_03222017	ENOG411DQDC	1	6.40217613286	arath	0.0025575447570332483	0.5	0.30777193571983164	0.25319693094629153
arath_OP_Arabidopsis_mutantseed_20170323_virNOG_elut.tidy	OP_Arabidopsis_mutantseed_20170323	Athaliana_seed_IEX_15a_03222017	ENOG411DQE3	3	692.731990157	arath	0.0076726342710997444	0.16666666666666666	0.3648076299732029	0.6462063086104007
arath_OP_Arabidopsis_mutantseed_20170323_virNOG_elut.tidy	OP_Arabidopsis_mutantseed_20170323	Athaliana_seed_IEX_15a_03222017	ENOG411DQEF	1	46.6402806618	arath	0.0025575447570332483	0.3333333333333333	0.39570677449745256	0.20332480818414322
arath_OP_Arabidopsis_mutantseed_20170323_virNOG_elut.tidy	OP_Arabidopsis_mutantseed_20170323	Athaliana_seed_IEX_15a_03222017	ENOG411DQEY	2	413.24152533	arath	0.005115089514066497	0.058823529411764705	0.11950492638442682	0.044034248860224626
arath_OP_Arabidopsis_mutantseed_20170323_virNOG_elut.tidy	OP_Arabidopsis_mutantseed_20170323	Athaliana_seed_IEX_15a_03222017	ENOG411DQG5	1	48.1942682587	arath	0.0025575447570332483	0.041666666666666664	0.12496924616114136	0.09897698209718671
arath_OP_Arabidopsis_mutantseed_20170323_virNOG_elut.tidy	OP_Arabidopsis_mutantseed_20170323	Athaliana_seed_IEX_15a_03222017	ENOG411DQGQ	8	1551.34548367	arath	0.020460358056265986	0.8	1	1
arath_OP_Arabidopsis_mutantseed_20170323_virNOG_elut.tidy	OP_Arabidopsis_mutantseed_20170323	Athaliana_seed_IEX_15a_03222017	ENOG411DQH7	3	963.004141108	arath	0.0076726342710997444	0.375	0.40422313432731855	0.44501278772378516
arath_OP_Arabidopsis_mutantseed_20170323_virNOG_elut.tidy	OP_Arabidopsis_mutantseed_20170323	Athaliana_seed_IEX_15a_03222017	ENOG411DQH9	22	3008.84974472	arath	0.056265984654731455	0.43137254901960786	0.4241571320835901	0.8334398976982097
arath_OP_Arabidopsis_mutantseed_20170323_virNOG_elut.tidy	OP_Arabidopsis_mutantseed_20170323	Athaliana_seed_IEX_15a_03222017	ENOG411DQHJ	3	794.773360635	arath	0.0076726342710997444	0.12	0.39813662721414717	0.12136712392466867
arath_OP_Arabidopsis_mutantseed_20170323_virNOG_elut.tidy	OP_Arabidopsis_mutantseed_20170323	Athaliana_seed_IEX_15a_03222017	ENOG411DQHR	47	13375.3647982	arath	0.12020460358056266	0.23857868020304568	0.5495979869696203	0.7389227154114791
arath_OP_Arabidopsis_mutantseed_20170323_virNOG_elut.tidy	OP_Arabidopsis_mutantseed_20170323	Athaliana_seed_IEX_15a_03222017	ENOG411DQID	1	1113.64606654	arath	0.0025575447570332483	1	1	1
arath_OP_Arabidopsis_mutantseed_20170323_virNOG_elut.tidy	OP_Arabidopsis_mutantseed_20170323	Athaliana_seed_IEX_15a_03222017	ENOG411DQIE	1	1203.51925787	arath	0.0025575447570332483	0.5	1	1
arath_OP_Arabidopsis_mutantseed_20170323_virNOG_elut.tidy	OP_Arabidopsis_mutantseed_20170323	Athaliana_seed_IEX_15a_03222017	ENOG411DQIH	1	477.454048572	arath	0.0025575447570332483	1	1	0.6956521739130436
arath_OP_Arabidopsis_mutantseed_20170323_virNOG_elut.tidy	OP_Arabidopsis_mutantseed_20170323	Athaliana_seed_IEX_15a_03222017	ENOG411DQJ8	37	10824.8131719	arath	0.09462915601023018	0.2215568862275449	0.5817191779644636	0.4300810144417049
arath_OP_Arabidopsis_mutantseed_20170323_virNOG_elut.tidy	OP_Arabidopsis_mutantseed_20170323	Athaliana_seed_IEX_15a_03222017	ENOG411DQKE	3	922.21631608	arath	0.0076726342710997444	0.036585365853658534	0.07090031135307642	0.13024764518744933
arath_OP_Arabidopsis_mutantseed_20170323_virNOG_elut.tidy	OP_Arabidopsis_mutantseed_20170323	Athaliana_seed_IEX_15a_03222017	ENOG411DQM3	1	118.383384384	arath	0.0025575447570332483	1	1	1
arath_OP_Arabidopsis_mutantseed_20170323_virNOG_elut.tidy	OP_Arabidopsis_mutantseed_20170323	Athaliana_seed_IEX_15a_03222017	ENOG411DQM7	18	2647.84915696	arath	0.04603580562659847	0.32142857142857145	0.716613814805693	0.5361817361215586
arath_OP_Arabidopsis_mutantseed_20170323_virNOG_elut.tidy	OP_Arabidopsis_mutantseed_20170323	Athaliana_seed_IEX_15a_03222017	ENOG411DQND	1	296.63935584	arath	0.0025575447570332483	1	1	1
arath_OP_Arabidopsis_mutantseed_20170323_virNOG_elut.tidy	OP_Arabidopsis_mutantseed_20170323	Athaliana_seed_IEX_15a_03222017	ENOG411DQPR	1	91.784016473	arath	0.0025575447570332483	0.012658227848101266	0.039501795194210626	0.013564699407556089
arath_OP_Arabidopsis_mutantseed_20170323_virNOG_elut.tidy	OP_Arabidopsis_mutantseed_20170323	Athaliana_seed_IEX_15a_03222017	ENOG411DQQ0	5	511.713319182	arath	0.01278772378516624	0.29411764705882354	0.62281252746997	0.910937264931548
arath_OP_Arabidopsis_mutantseed_20170323_virNOG_elut.tidy	OP_Arabidopsis_mutantseed_20170323	Athaliana_seed_IEX_15a_03222017	ENOG411DQRV	11	3848.76080596	arath	0.028132992327365727	0.3333333333333333	0.4670982518396602	0.22250639386189255
arath_OP_Arabidopsis_mutantseed_20170323_virNOG_elut.tidy	OP_Arabidopsis_mutantseed_20170323	Athaliana_seed_IEX_15a_03222017	ENOG411DQRY	1	161.348923521	arath	0.0025575447570332483	0.25	0.2508736826111481	0.2122762148337596
arath_OP_Arabidopsis_mutantseed_20170323_virNOG_elut.tidy	OP_Arabidopsis_mutantseed_20170323	Athaliana_seed_IEX_15a_03222017	ENOG411DQT1	1	256.052835981	arath	0.0025575447570332483	1	0.8725946405680383	1
arath_OP_Arabidopsis_mutantseed_20170323_virNOG_elut.tidy	OP_Arabidopsis_mutantseed_20170323	Athaliana_seed_IEX_15a_03222017	ENOG411DQT4	1	27.0241006854	arath	0.0025575447570332483	0.07692307692307693	0.11886661564416517	0.04092071611253197
arath_OP_Arabidopsis_mutantseed_20170323_virNOG_elut.tidy	OP_Arabidopsis_mutantseed_20170323	Athaliana_seed_IEX_15a_03222017	ENOG411DQT7	8	753.174584738	arath	0.020460358056265986	0.21621621621621623	0.1724954511615517	0.18503280329144892
arath_OP_Arabidopsis_mutantseed_20170323_virNOG_elut.tidy	OP_Arabidopsis_mutantseed_20170323	Athaliana_seed_IEX_15a_03222017	ENOG411DQTW	10	1257.34992011	arath	0.02557544757033248	0.2631578947368421	0.4441557086415816	0.40455707974889554
arath_OP_Arabidopsis_mutantseed_20170323_virNOG_elut.tidy	OP_Arabidopsis_mutantseed_20170323	Athaliana_seed_IEX_15a_03222017	ENOG411DQU7	1	34.1954328553	arath	0.0025575447570332483	0.5	0.590361610252833	0.6355498721227621
arath_OP_Arabidopsis_mutantseed_20170323_virNOG_elut.tidy	OP_Arabidopsis_mutantseed_20170323	Athaliana_seed_IEX_15a_03222017	ENOG411DQU8	5	525.911317877	arath	0.01278772378516624	0.2631578947368421	0.2238565167906975	0.20332480818414322
arath_OP_Arabidopsis_mutantseed_20170323_virNOG_elut.tidy	OP_Arabidopsis_mutantseed_20170323	Athaliana_seed_IEX_15a_03222017	ENOG411DQUD	3	435.010366193	arath	0.0076726342710997444	0.2727272727272727	0.6824908889659125	0.3337595907928389
arath_OP_Arabidopsis_mutantseed_20170323_virNOG_elut.tidy	OP_Arabidopsis_mutantseed_20170323	Athaliana_seed_IEX_15a_03222017	ENOG411DQUR	1	435.201160213	arath	0.0025575447570332483	0.021739130434782608	0.051915484315604304	0.07044367841654621
arath_OP_Arabidopsis_mutantseed_20170323_virNOG_elut.tidy	OP_Arabidopsis_mutantseed_20170323	Athaliana_seed_IEX_15a_03222017	ENOG411DQUY	1	514.413703852	arath	0.0025575447570332483	1	0.4714699205725649	0.9181585677749361
arath_OP_Arabidopsis_mutantseed_20170323_virNOG_elut.tidy	OP_Arabidopsis_mutantseed_20170323	Athaliana_seed_IEX_15a_03222017	ENOG411DQVD	1	266.210215109	arath	0.0025575447570332483	0.5	1	0.989769820971867
arath_OP_Arabidopsis_mutantseed_20170323_virNOG_elut.tidy	OP_Arabidopsis_mutantseed_20170323	Athaliana_seed_IEX_15a_03222017	ENOG411DQW2	26	5251.72039799	arath	0.06649616368286446	0.05496828752642706	0.05062372675163881	0.19006937272565064
arath_OP_Arabidopsis_mutantseed_20170323_virNOG_elut.tidy	OP_Arabidopsis_mutantseed_20170323	Athaliana_seed_IEX_15a_03222017	ENOG411DQWC	12	2056.76507914	arath	0.030690537084398978	0.46153846153846156	0.6249667598182765	0.45597369382535624
arath_OP_Arabidopsis_mutantseed_20170323_virNOG_elut.tidy	OP_Arabidopsis_mutantseed_20170323	Athaliana_seed_IEX_15a_03222017	ENOG411DQWG	1	46.995294368	arath	0.0025575447570332483	0.5	1	0.42966751918158574
arath_OP_Arabidopsis_mutantseed_20170323_virNOG_elut.tidy	OP_Arabidopsis_mutantseed_20170323	Athaliana_seed_IEX_15a_03222017	ENOG411DQWM	1	258.805071801	arath	0.0025575447570332483	1	0.5806636270299289	1
arath_OP_Arabidopsis_mutantseed_20170323_virNOG_elut.tidy	OP_Arabidopsis_mutantseed_20170323	Athaliana_seed_IEX_15a_03222017	ENOG411DQWR	8	1507.37881797	arath	0.020460358056265986	0.052980132450331126	0.173404636290966	0.06864120122102138
arath_OP_Arabidopsis_mutantseed_20170323_virNOG_elut.tidy	OP_Arabidopsis_mutantseed_20170323	Athaliana_seed_IEX_15a_03222017	ENOG411DQX4	2	1243.29441458	arath	0.005115089514066497	0.09090909090909091	0.1936233402408615	0.26086956521739135
arath_OP_Arabidopsis_mutantseed_20170323_virNOG_elut.tidy	OP_Arabidopsis_mutantseed_20170323	Athaliana_seed_IEX_15a_03222017	ENOG411DQXY	1	282.936596888	arath	0.0025575447570332483	1	1	0.8005115089514068
arath_OP_Arabidopsis_mutantseed_20170323_virNOG_elut.tidy	OP_Arabidopsis_mutantseed_20170323	Athaliana_seed_IEX_15a_03222017	ENOG411DQYJ	1	201.229850884	arath	0.0025575447570332483	1	1	0.7877237851662404
arath_OP_Arabidopsis_mutantseed_20170323_virNOG_elut.tidy	OP_Arabidopsis_mutantseed_20170323	Athaliana_seed_IEX_15a_03222017	ENOG411DQYU	1	613.967163175	arath	0.0025575447570332483	1	1	1
arath_OP_Arabidopsis_mutantseed_20170323_virNOG_elut.tidy	OP_Arabidopsis_mutantseed_20170323	Athaliana_seed_IEX_15a_03222017	ENOG411DQZ3	3	978.229938666	arath	0.0076726342710997444	0.06976744186046512	0.16663438090870955	0.08148866743099038
arath_OP_Arabidopsis_mutantseed_20170323_virNOG_elut.tidy	OP_Arabidopsis_mutantseed_20170323	Athaliana_seed_IEX_15a_03222017	ENOG411DR1G	1	126.444945377	arath	0.0025575447570332483	0.2	0.3414160931085219	0.10639386189258312
arath_OP_Arabidopsis_mutantseed_20170323_virNOG_elut.tidy	OP_Arabidopsis_mutantseed_20170323	Athaliana_seed_IEX_15a_03222017	ENOG411DR1P	1	72.1335380981	arath	0.0025575447570332483	0.5	0.5700043133461264	0.40664961636828645
arath_OP_Arabidopsis_mutantseed_20170323_virNOG_elut.tidy	OP_Arabidopsis_mutantseed_20170323	Athaliana_seed_IEX_15a_03222017	ENOG411DR1T	1	361.715749958	arath	0.0025575447570332483	1	1	0.6956521739130436
arath_OP_Arabidopsis_mutantseed_20170323_virNOG_elut.tidy	OP_Arabidopsis_mutantseed_20170323	Athaliana_seed_IEX_15a_03222017	ENOG411DR1W	4	633.853887674	arath	0.010230179028132993	0.07547169811320754	0.12782080333165186	0.04014862712927666
arath_OP_Arabidopsis_mutantseed_20170323_virNOG_elut.tidy	OP_Arabidopsis_mutantseed_20170323	Athaliana_seed_IEX_15a_03222017	ENOG411DR2U	1	1067.2441471	arath	0.0025575447570332483	0.01694915254237288	0.05770648068767752	0.028260869565217395
arath_OP_Arabidopsis_mutantseed_20170323_virNOG_elut.tidy	OP_Arabidopsis_mutantseed_20170323	Athaliana_seed_IEX_15a_03222017	ENOG411DR38	1	185.522497546	arath	0.0025575447570332483	0.029411764705882353	0.1848275223891079	0.023168346622536487
arath_OP_Arabidopsis_mutantseed_20170323_virNOG_elut.tidy	OP_Arabidopsis_mutantseed_20170323	Athaliana_seed_IEX_15a_03222017	ENOG411DR3P	10	1096.46784428	arath	0.02557544757033248	0.4	0.35796962867468934	0.7576726342710998
arath_OP_Arabidopsis_mutantseed_20170323_virNOG_elut.tidy	OP_Arabidopsis_mutantseed_20170323	Athaliana_seed_IEX_15a_03222017	ENOG411DR57	1	172.369284438	arath	0.0025575447570332483	0.5	1	0.432225063938619
arath_OP_Arabidopsis_mutantseed_20170323_virNOG_elut.tidy	OP_Arabidopsis_mutantseed_20170323	Athaliana_seed_IEX_15a_03222017	ENOG411DR5N	1	303.940080727	arath	0.0025575447570332483	0.017857142857142856	0.08691278599486234	0.01934143222506394
arath_OP_Arabidopsis_mutantseed_20170323_virNOG_elut.tidy	OP_Arabidopsis_mutantseed_20170323	Athaliana_seed_IEX_15a_03222017	ENOG411DR5R	4	1145.13403957	arath	0.010230179028132993	0.06153846153846154	0.12640552448365963	0.05319693094629156
arath_OP_Arabidopsis_mutantseed_20170323_virNOG_elut.tidy	OP_Arabidopsis_mutantseed_20170323	Athaliana_seed_IEX_15a_03222017	ENOG411DR6J	1	333.285854254	arath	0.0025575447570332483	0.5	0.36053582161481446	0.25319693094629153
arath_OP_Arabidopsis_mutantseed_20170323_virNOG_elut.tidy	OP_Arabidopsis_mutantseed_20170323	Athaliana_seed_IEX_15a_03222017	ENOG411DR92	1	664.890661437	arath	0.0025575447570332483	0.05555555555555555	0.22086860407545872	0.0843989769820972
arath_OP_Arabidopsis_mutantseed_20170323_virNOG_elut.tidy	OP_Arabidopsis_mutantseed_20170323	Athaliana_seed_IEX_15a_03222017	ENOG411DR9B	2	105.141729662	arath	0.005115089514066497	0.009569377990430622	0.028491929705456075	0.009819708881942472
arath_OP_Arabidopsis_mutantseed_20170323_virNOG_elut.tidy	OP_Arabidopsis_mutantseed_20170323	Athaliana_seed_IEX_15a_03222017	ENOG411DR9E	1	214.404785098	arath	0.0025575447570332483	0.16666666666666666	0.3553869252404126	0.16453537936913898
arath_OP_Arabidopsis_mutantseed_20170323_virNOG_elut.tidy	OP_Arabidopsis_mutantseed_20170323	Athaliana_seed_IEX_15a_03222017	ENOG411DR9P	1	412.92494602	arath	0.0025575447570332483	0.3333333333333333	0.8306829511850113	0.28815004262574595
arath_OP_Arabidopsis_mutantseed_20170323_virNOG_elut.tidy	OP_Arabidopsis_mutantseed_20170323	Athaliana_seed_IEX_15a_03222017	ENOG411DRB0	5	1751.08428544	arath	0.01278772378516624	0.052083333333333336	0.14926234785540404	0.10856244671781756
arath_OP_Arabidopsis_mutantseed_20170323_virNOG_elut.tidy	OP_Arabidopsis_mutantseed_20170323	Athaliana_seed_IEX_15a_03222017	ENOG411DRBB	1	134.223229349	arath	0.0025575447570332483	0.5	0.2060204694942648	0.40664961636828645
arath_OP_Arabidopsis_mutantseed_20170323_virNOG_elut.tidy	OP_Arabidopsis_mutantseed_20170323	Athaliana_seed_IEX_15a_03222017	ENOG411DRBI	6	404.607553763	arath	0.015345268542199489	0.17142857142857143	0.48536256856488963	0.21278772378516628
arath_OP_Arabidopsis_mutantseed_20170323_virNOG_elut.tidy	OP_Arabidopsis_mutantseed_20170323	Athaliana_seed_IEX_15a_03222017	ENOG411DRBS	1	131.344961386	arath	0.0025575447570332483	0.07142857142857142	0.19452773067546195	0.1422924901185771
arath_OP_Arabidopsis_mutantseed_20170323_virNOG_elut.tidy	OP_Arabidopsis_mutantseed_20170323	Athaliana_seed_IEX_15a_03222017	ENOG411DRCA	17	3586.14467298	arath	0.043478260869565216	0.2	0.44840362459049915	0.10639386189258312
arath_OP_Arabidopsis_mutantseed_20170323_virNOG_elut.tidy	OP_Arabidopsis_mutantseed_20170323	Athaliana_seed_IEX_15a_03222017	ENOG411DRCJ	1	364.419651064	arath	0.0025575447570332483	0.02631578947368421	0.04678123164964953	0.022748687575716787
arath_OP_Arabidopsis_mutantseed_20170323_virNOG_elut.tidy	OP_Arabidopsis_mutantseed_20170323	Athaliana_seed_IEX_15a_03222017	ENOG411DRDC	1	126.690293008	arath	0.0025575447570332483	1	0.42531321164192193	0.5345268542199489
arath_OP_Arabidopsis_mutantseed_20170323_virNOG_elut.tidy	OP_Arabidopsis_mutantseed_20170323	Athaliana_seed_IEX_15a_03222017	ENOG411DRDR	1	71.9184348254	arath	0.0025575447570332483	1	0.09914735094421476	0.9181585677749361
arath_OP_Arabidopsis_mutantseed_20170323_virNOG_elut.tidy	OP_Arabidopsis_mutantseed_20170323	Athaliana_seed_IEX_15a_03222017	ENOG411DRE2	1	103.142090359	arath	0.0025575447570332483	1	1	0.5319693094629157
arath_OP_Arabidopsis_mutantseed_20170323_virNOG_elut.tidy	OP_Arabidopsis_mutantseed_20170323	Athaliana_seed_IEX_15a_03222017	ENOG411DRE3	1	450.687178294	arath	0.0025575447570332483	1	1	1
arath_OP_Arabidopsis_mutantseed_20170323_virNOG_elut.tidy	OP_Arabidopsis_mutantseed_20170323	Athaliana_seed_IEX_15a_03222017	ENOG411DRE6	1	320.96349516	arath	0.0025575447570332483	0.25	0.4658132037871059	0.20332480818414322
arath_OP_Arabidopsis_mutantseed_20170323_virNOG_elut.tidy	OP_Arabidopsis_mutantseed_20170323	Athaliana_seed_IEX_15a_03222017	ENOG411DRES	1	137.256097837	arath	0.0025575447570332483	0.1	0.05967317774576597	0.08695652173913045
arath_OP_Arabidopsis_mutantseed_20170323_virNOG_elut.tidy	OP_Arabidopsis_mutantseed_20170323	Athaliana_seed_IEX_15a_03222017	ENOG411DRFR	3	1009.16211064	arath	0.0076726342710997444	1	1	0.6445012787723786
arath_OP_Arabidopsis_mutantseed_20170323_virNOG_elut.tidy	OP_Arabidopsis_mutantseed_20170323	Athaliana_seed_IEX_15a_03222017	ENOG411DRG1	2	614.782308108	arath	0.005115089514066497	1	1	1
arath_OP_Arabidopsis_mutantseed_20170323_virNOG_elut.tidy	OP_Arabidopsis_mutantseed_20170323	Athaliana_seed_IEX_15a_03222017	ENOG411DRGH	1	173.908386314	arath	0.0025575447570332483	1	1	0.8005115089514068
arath_OP_Arabidopsis_mutantseed_20170323_virNOG_elut.tidy	OP_Arabidopsis_mutantseed_20170323	Athaliana_seed_IEX_15a_03222017	ENOG411DRGU	11	5760.33915503	arath	0.028132992327365727	0.088	0.1325978999056716	0.30633702756464903
arath_OP_Arabidopsis_mutantseed_20170323_virNOG_elut.tidy	OP_Arabidopsis_mutantseed_20170323	Athaliana_seed_IEX_15a_03222017	ENOG411DRGY	2	475.561296567	arath	0.005115089514066497	0.05	0.1023173879966829	0.07575203994641334
arath_OP_Arabidopsis_mutantseed_20170323_virNOG_elut.tidy	OP_Arabidopsis_mutantseed_20170323	Athaliana_seed_IEX_15a_03222017	ENOG411DRIF	1	345.663550366	arath	0.0025575447570332483	1	1	1
arath_OP_Arabidopsis_mutantseed_20170323_virNOG_elut.tidy	OP_Arabidopsis_mutantseed_20170323	Athaliana_seed_IEX_15a_03222017	ENOG411DRIW	1	166.739650183	arath	0.0025575447570332483	0.5	1	0.7877237851662404
arath_OP_Arabidopsis_mutantseed_20170323_virNOG_elut.tidy	OP_Arabidopsis_mutantseed_20170323	Athaliana_seed_IEX_15a_03222017	ENOG411DRJ5	1	112.699615878	arath	0.0025575447570332483	0.014285714285714285	0.025851656303191972	0.012349287541103399
arath_OP_Arabidopsis_mutantseed_20170323_virNOG_elut.tidy	OP_Arabidopsis_mutantseed_20170323	Athaliana_seed_IEX_15a_03222017	ENOG411DRJP	2	2194.88895503	arath	0.005115089514066497	1	1	1
arath_OP_Arabidopsis_mutantseed_20170323_virNOG_elut.tidy	OP_Arabidopsis_mutantseed_20170323	Athaliana_seed_IEX_15a_03222017	ENOG411DRJT	17	7955.42645638	arath	0.043478260869565216	0.6071428571428571	0.4315157811642358	0.7360248447204969
arath_OP_Arabidopsis_mutantseed_20170323_virNOG_elut.tidy	OP_Arabidopsis_mutantseed_20170323	Athaliana_seed_IEX_15a_03222017	ENOG411DRJX	1	1065.22667234	arath	0.0025575447570332483	0.1111111111111111	0.3457937909648013	0.1547314578005115
arath_OP_Arabidopsis_mutantseed_20170323_virNOG_elut.tidy	OP_Arabidopsis_mutantseed_20170323	Athaliana_seed_IEX_15a_03222017	ENOG411DRKU	1	6.06098014726	arath	0.0025575447570332483	0.25	0.09663001428275099	0.3017902813299233
arath_OP_Arabidopsis_mutantseed_20170323_virNOG_elut.tidy	OP_Arabidopsis_mutantseed_20170323	Athaliana_seed_IEX_15a_03222017	ENOG411DRM8	3	716.126700006	arath	0.0076726342710997444	0.3333333333333333	0.7799985463070271	0.44501278772378516
arath_OP_Arabidopsis_mutantseed_20170323_virNOG_elut.tidy	OP_Arabidopsis_mutantseed_20170323	Athaliana_seed_IEX_15a_03222017	ENOG411DRNE	2	124.156487148	arath	0.005115089514066497	0.03125	0.07978882455816419	0.08345672365055863
arath_OP_Arabidopsis_mutantseed_20170323_virNOG_elut.tidy	OP_Arabidopsis_mutantseed_20170323	Athaliana_seed_IEX_15a_03222017	ENOG411DRNV	3	1185.49419986	arath	0.0076726342710997444	0.3333333333333333	0.4078489379211072	0.4008951406649617
arath_OP_Arabidopsis_mutantseed_20170323_virNOG_elut.tidy	OP_Arabidopsis_mutantseed_20170323	Athaliana_seed_IEX_15a_03222017	ENOG411DRPG	1	137.80463464	arath	0.0025575447570332483	0.1111111111111111	0.4453827408148602	0.1575447570332481
arath_OP_Arabidopsis_mutantseed_20170323_virNOG_elut.tidy	OP_Arabidopsis_mutantseed_20170323	Athaliana_seed_IEX_15a_03222017	ENOG411DRPH	1	1721.83052162	arath	0.0025575447570332483	0.5	1	0.309462915601023
arath_OP_Arabidopsis_mutantseed_20170323_virNOG_elut.tidy	OP_Arabidopsis_mutantseed_20170323	Athaliana_seed_IEX_15a_03222017	ENOG411DRPR	6	1171.63613802	arath	0.015345268542199489	0.125	0.3013918312761733	0.10805626598465473
arath_OP_Arabidopsis_mutantseed_20170323_virNOG_elut.tidy	OP_Arabidopsis_mutantseed_20170323	Athaliana_seed_IEX_15a_03222017	ENOG411DRQ1	1	97.6991861928	arath	0.0025575447570332483	0.5	0.39570677449707164	0.309462915601023
arath_OP_Arabidopsis_mutantseed_20170323_virNOG_elut.tidy	OP_Arabidopsis_mutantseed_20170323	Athaliana_seed_IEX_15a_03222017	ENOG411DRQ6	2	875.620803544	arath	0.005115089514066497	0.16666666666666666	0.29449147210073867	0.06777493606138109
arath_OP_Arabidopsis_mutantseed_20170323_virNOG_elut.tidy	OP_Arabidopsis_mutantseed_20170323	Athaliana_seed_IEX_15a_03222017	ENOG411DRQD	1	417.024910023	arath	0.0025575447570332483	1	1	1
arath_OP_Arabidopsis_mutantseed_20170323_virNOG_elut.tidy	OP_Arabidopsis_mutantseed_20170323	Athaliana_seed_IEX_15a_03222017	ENOG411DRQH	2	338.759934766	arath	0.005115089514066497	0.13333333333333333	0.3119737099155155	0.09275362318840581
arath_OP_Arabidopsis_mutantseed_20170323_virNOG_elut.tidy	OP_Arabidopsis_mutantseed_20170323	Athaliana_seed_IEX_15a_03222017	ENOG411DRQR	1	228.179489893	arath	0.0025575447570332483	0.5	1	1
arath_OP_Arabidopsis_mutantseed_20170323_virNOG_elut.tidy	OP_Arabidopsis_mutantseed_20170323	Athaliana_seed_IEX_15a_03222017	ENOG411DRQT	33	3960.9453266	arath	0.08439897698209718	0.1542056074766355	0.3950510868513892	0.08956626128712354
arath_OP_Arabidopsis_mutantseed_20170323_virNOG_elut.tidy	OP_Arabidopsis_mutantseed_20170323	Athaliana_seed_IEX_15a_03222017	ENOG411DRR5	2	304.350477812	arath	0.005115089514066497	0.017094017094017096	0.029933133409342692	0.013465363848995564
arath_OP_Arabidopsis_mutantseed_20170323_virNOG_elut.tidy	OP_Arabidopsis_mutantseed_20170323	Athaliana_seed_IEX_15a_03222017	ENOG411DRRC	13	4969.3118888	arath	0.03324808184143223	0.2826086956521739	0.6526062141935598	0.15033915267430226
arath_OP_Arabidopsis_mutantseed_20170323_virNOG_elut.tidy	OP_Arabidopsis_mutantseed_20170323	Athaliana_seed_IEX_15a_03222017	ENOG411DRRE	2	168.698503724	arath	0.005115089514066497	0.1111111111111111	0.2207674365494737	0.10639386189258312
arath_OP_Arabidopsis_mutantseed_20170323_virNOG_elut.tidy	OP_Arabidopsis_mutantseed_20170323	Athaliana_seed_IEX_15a_03222017	ENOG411DRRR	1	63.9136003405	arath	0.0025575447570332483	1	0.12436498627061238	0.5319693094629157
arath_OP_Arabidopsis_mutantseed_20170323_virNOG_elut.tidy	OP_Arabidopsis_mutantseed_20170323	Athaliana_seed_IEX_15a_03222017	ENOG411DRSK	8	1918.83820018	arath	0.020460358056265986	0.36363636363636365	0.8069954137777233	0.8456947996589941
arath_OP_Arabidopsis_mutantseed_20170323_virNOG_elut.tidy	OP_Arabidopsis_mutantseed_20170323	Athaliana_seed_IEX_15a_03222017	ENOG411DRSR	5	1510.28713133	arath	0.01278772378516624	0.0684931506849315	0.20005932491188202	0.26556423641523313
arath_OP_Arabidopsis_mutantseed_20170323_virNOG_elut.tidy	OP_Arabidopsis_mutantseed_20170323	Athaliana_seed_IEX_15a_03222017	ENOG411DRST	22	1762.39743077	arath	0.056265984654731455	0.36065573770491804	0.6096364522807022	0.42566440564883795
arath_OP_Arabidopsis_mutantseed_20170323_virNOG_elut.tidy	OP_Arabidopsis_mutantseed_20170323	Athaliana_seed_IEX_15a_03222017	ENOG411DRSZ	1	195.001698998	arath	0.0025575447570332483	1	1	1
arath_OP_Arabidopsis_mutantseed_20170323_virNOG_elut.tidy	OP_Arabidopsis_mutantseed_20170323	Athaliana_seed_IEX_15a_03222017	ENOG411DRTA	20	2817.12948164	arath	0.05115089514066496	0.4878048780487805	0.861695817810628	0.822349006492229
arath_OP_Arabidopsis_mutantseed_20170323_virNOG_elut.tidy	OP_Arabidopsis_mutantseed_20170323	Athaliana_seed_IEX_15a_03222017	ENOG411DRU5	1	55.7950205402	arath	0.0025575447570332483	0.25	0.8388845793931805	0.19884910485933505
arath_OP_Arabidopsis_mutantseed_20170323_virNOG_elut.tidy	OP_Arabidopsis_mutantseed_20170323	Athaliana_seed_IEX_15a_03222017	ENOG411DRU8	1	365.561158304	arath	0.0025575447570332483	1	0.31651215750010236	0.7877237851662404
arath_OP_Arabidopsis_mutantseed_20170323_virNOG_elut.tidy	OP_Arabidopsis_mutantseed_20170323	Athaliana_seed_IEX_15a_03222017	ENOG411DRUN	1	162.35081211	arath	0.0025575447570332483	0.16666666666666666	0.32891504964774354	0.26427962489343565
arath_OP_Arabidopsis_mutantseed_20170323_virNOG_elut.tidy	OP_Arabidopsis_mutantseed_20170323	Athaliana_seed_IEX_15a_03222017	ENOG411DRUP	4	2427.26573017	arath	0.010230179028132993	0.3076923076923077	0.8316024482295571	0.2659846547314578
arath_OP_Arabidopsis_mutantseed_20170323_virNOG_elut.tidy	OP_Arabidopsis_mutantseed_20170323	Athaliana_seed_IEX_15a_03222017	ENOG411DRUY	3	860.375389199	arath	0.0076726342710997444	0.1111111111111111	0.1914027872104143	0.362148337595908
arath_OP_Arabidopsis_mutantseed_20170323_virNOG_elut.tidy	OP_Arabidopsis_mutantseed_20170323	Athaliana_seed_IEX_15a_03222017	ENOG411DRV0	1	413.090712759	arath	0.0025575447570332483	0.012658227848101266	0.05317223945335302	0.03029706866024002
arath_OP_Arabidopsis_mutantseed_20170323_virNOG_elut.tidy	OP_Arabidopsis_mutantseed_20170323	Athaliana_seed_IEX_15a_03222017	ENOG411DRVM	1	38.6574195608	arath	0.0025575447570332483	0.5	0.2917915960134245	0.7877237851662404
arath_OP_Arabidopsis_mutantseed_20170323_virNOG_elut.tidy	OP_Arabidopsis_mutantseed_20170323	Athaliana_seed_IEX_15a_03222017	ENOG411DRWU	2	550.861330558	arath	0.005115089514066497	0.125	0.13230125484979033	0.07092924126172209
arath_OP_Arabidopsis_mutantseed_20170323_virNOG_elut.tidy	OP_Arabidopsis_mutantseed_20170323	Athaliana_seed_IEX_15a_03222017	ENOG411DRWW	1	136.061903724	arath	0.0025575447570332483	1	0.6884841963579295	0.8005115089514068
arath_OP_Arabidopsis_mutantseed_20170323_virNOG_elut.tidy	OP_Arabidopsis_mutantseed_20170323	Athaliana_seed_IEX_15a_03222017	ENOG411DRX7	1	353.059844676	arath	0.0025575447570332483	1	1	1
arath_OP_Arabidopsis_mutantseed_20170323_virNOG_elut.tidy	OP_Arabidopsis_mutantseed_20170323	Athaliana_seed_IEX_15a_03222017	ENOG411DRYS	1	316.102230555	arath	0.0025575447570332483	0.029411764705882353	0.14467386812085334	0.04663758086354747
arath_OP_Arabidopsis_mutantseed_20170323_virNOG_elut.tidy	OP_Arabidopsis_mutantseed_20170323	Athaliana_seed_IEX_15a_03222017	ENOG411DRZ8	6	1219.20493541	arath	0.015345268542199489	0.05309734513274336	0.07479158803791504	0.08132992327365729
arath_OP_Arabidopsis_mutantseed_20170323_virNOG_elut.tidy	OP_Arabidopsis_mutantseed_20170323	Athaliana_seed_IEX_15a_03222017	ENOG411DRZ9	1	426.709087905	arath	0.0025575447570332483	0.038461538461538464	0.07923922222491614	0.020460358056265986
arath_OP_Arabidopsis_mutantseed_20170323_virNOG_elut.tidy	OP_Arabidopsis_mutantseed_20170323	Athaliana_seed_IEX_15a_03222017	ENOG411DRZG	1	284.151960277	arath	0.0025575447570332483	0.14285714285714285	0.6470138105071027	0.37157471684325905
arath_OP_Arabidopsis_mutantseed_20170323_virNOG_elut.tidy	OP_Arabidopsis_mutantseed_20170323	Athaliana_seed_IEX_15a_03222017	ENOG411DS1I	3	1112.6243729	arath	0.0076726342710997444	0.23076923076923078	0.22930364548559717	0.11125319693094629
arath_OP_Arabidopsis_mutantseed_20170323_virNOG_elut.tidy	OP_Arabidopsis_mutantseed_20170323	Athaliana_seed_IEX_15a_03222017	ENOG411DS1P	1	58.6576935811	arath	0.0025575447570332483	0.25	0.09187495408073387	0.0850383631713555
arath_OP_Arabidopsis_mutantseed_20170323_virNOG_elut.tidy	OP_Arabidopsis_mutantseed_20170323	Athaliana_seed_IEX_15a_03222017	ENOG411DS2J	1	98.6320992909	arath	0.0025575447570332483	0.25	0.10637146130692371	0.1329923273657289
arath_OP_Arabidopsis_mutantseed_20170323_virNOG_elut.tidy	OP_Arabidopsis_mutantseed_20170323	Athaliana_seed_IEX_15a_03222017	ENOG411DS4B	1	89.7443716625	arath	0.0025575447570332483	0.5	0.48845243120482257	0.2659846547314578
arath_OP_Arabidopsis_mutantseed_20170323_virNOG_elut.tidy	OP_Arabidopsis_mutantseed_20170323	Athaliana_seed_IEX_15a_03222017	ENOG411DS4I	5	678.613127005	arath	0.01278772378516624	0.08771929824561403	0.39193664274536505	0.14157837047862623
arath_OP_Arabidopsis_mutantseed_20170323_virNOG_elut.tidy	OP_Arabidopsis_mutantseed_20170323	Athaliana_seed_IEX_15a_03222017	ENOG411DS55	4	580.008411418	arath	0.010230179028132993	0.2857142857142857	0.48805538557627015	0.35464620630861043
arath_OP_Arabidopsis_mutantseed_20170323_virNOG_elut.tidy	OP_Arabidopsis_mutantseed_20170323	Athaliana_seed_IEX_15a_03222017	ENOG411DS5D	1	46.3711039793	arath	0.0025575447570332483	1	0.6834935195866744	0.7877237851662404
arath_OP_Arabidopsis_mutantseed_20170323_virNOG_elut.tidy	OP_Arabidopsis_mutantseed_20170323	Athaliana_seed_IEX_15a_03222017	ENOG411DS7F	6	1120.51792974	arath	0.015345268542199489	0.3333333333333333	0.5612724467450451	0.44501278772378516
arath_OP_Arabidopsis_mutantseed_20170323_virNOG_elut.tidy	OP_Arabidopsis_mutantseed_20170323	Athaliana_seed_IEX_15a_03222017	ENOG411DS7V	19	1784.12029487	arath	0.04859335038363171	0.25333333333333335	0.648909700615634	0.1742658082723344
arath_OP_Arabidopsis_mutantseed_20170323_virNOG_elut.tidy	OP_Arabidopsis_mutantseed_20170323	Athaliana_seed_IEX_15a_03222017	ENOG411DS80	21	7852.2117498	arath	0.05370843989769821	0.2727272727272727	0.3110192314865146	0.141276548426554
arath_OP_Arabidopsis_mutantseed_20170323_virNOG_elut.tidy	OP_Arabidopsis_mutantseed_20170323	Athaliana_seed_IEX_15a_03222017	ENOG411DS8F	2	1610.57180141	arath	0.005115089514066497	0.15384615384615385	0.20162906758202948	0.07416879795396421
arath_OP_Arabidopsis_mutantseed_20170323_virNOG_elut.tidy	OP_Arabidopsis_mutantseed_20170323	Athaliana_seed_IEX_15a_03222017	ENOG411DS8W	1	117.823818757	arath	0.0025575447570332483	1	0.5514697099538645	0.5217391304347827
arath_OP_Arabidopsis_mutantseed_20170323_virNOG_elut.tidy	OP_Arabidopsis_mutantseed_20170323	Athaliana_seed_IEX_15a_03222017	ENOG411DS98	2	91.9677682577	arath	0.005115089514066497	0.013245033112582781	0.026671848541520406	0.015004262574595058
arath_OP_Arabidopsis_mutantseed_20170323_virNOG_elut.tidy	OP_Arabidopsis_mutantseed_20170323	Athaliana_seed_IEX_15a_03222017	ENOG411DSA2	1	123.926218836	arath	0.0025575447570332483	1	1	1
arath_OP_Arabidopsis_mutantseed_20170323_virNOG_elut.tidy	OP_Arabidopsis_mutantseed_20170323	Athaliana_seed_IEX_15a_03222017	ENOG411DSBH	9	3542.47489449	arath	0.023017902813299233	0.16071428571428573	0.29775986731508014	0.5639386189258313
arath_OP_Arabidopsis_mutantseed_20170323_virNOG_elut.tidy	OP_Arabidopsis_mutantseed_20170323	Athaliana_seed_IEX_15a_03222017	ENOG411DSBT	4	582.18329023	arath	0.010230179028132993	0.14285714285714285	0.3460309793025408	0.11821540210287014
arath_OP_Arabidopsis_mutantseed_20170323_virNOG_elut.tidy	OP_Arabidopsis_mutantseed_20170323	Athaliana_seed_IEX_15a_03222017	ENOG411DSBW	2	67.2708767026	arath	0.005115089514066497	1	0.8076002404176317	1
arath_OP_Arabidopsis_mutantseed_20170323_virNOG_elut.tidy	OP_Arabidopsis_mutantseed_20170323	Athaliana_seed_IEX_15a_03222017	ENOG411DSBX	1	71.3136873139	arath	0.0025575447570332483	0.25	0.3730298539000264	0.1112531969309463
arath_OP_Arabidopsis_mutantseed_20170323_virNOG_elut.tidy	OP_Arabidopsis_mutantseed_20170323	Athaliana_seed_IEX_15a_03222017	ENOG411DSCA	1	525.540840389	arath	0.0025575447570332483	1	1	1
arath_OP_Arabidopsis_mutantseed_20170323_virNOG_elut.tidy	OP_Arabidopsis_mutantseed_20170323	Athaliana_seed_IEX_15a_03222017	ENOG411DSCB	1	90.493264504	arath	0.0025575447570332483	0.125	0.22663878851618724	0.06649616368286446
arath_OP_Arabidopsis_mutantseed_20170323_virNOG_elut.tidy	OP_Arabidopsis_mutantseed_20170323	Athaliana_seed_IEX_15a_03222017	ENOG411DSD3	14	2405.34495583	arath	0.03580562659846547	0.4666666666666667	1	0.4654731457800511
arath_OP_Arabidopsis_mutantseed_20170323_virNOG_elut.tidy	OP_Arabidopsis_mutantseed_20170323	Athaliana_seed_IEX_15a_03222017	ENOG411DSE1	7	2244.12475198	arath	0.017902813299232736	0.3181818181818182	0.40905387979068897	0.16926296210183678
arath_OP_Arabidopsis_mutantseed_20170323_virNOG_elut.tidy	OP_Arabidopsis_mutantseed_20170323	Athaliana_seed_IEX_15a_03222017	ENOG411DSEU	13	7020.41000418	arath	0.03324808184143223	0.5652173913043478	0.602519484257019	1
arath_OP_Arabidopsis_mutantseed_20170323_virNOG_elut.tidy	OP_Arabidopsis_mutantseed_20170323	Athaliana_seed_IEX_15a_03222017	ENOG411DSEW	1	167.046909981	arath	0.0025575447570332483	0.009345794392523364	0.01699670571121477	0.00736190453426393
arath_OP_Arabidopsis_mutantseed_20170323_virNOG_elut.tidy	OP_Arabidopsis_mutantseed_20170323	Athaliana_seed_IEX_15a_03222017	ENOG411DSFY	16	4317.79462914	arath	0.04092071611253197	0.32	0.7856100466394424	0.6211764705882353
arath_OP_Arabidopsis_mutantseed_20170323_virNOG_elut.tidy	OP_Arabidopsis_mutantseed_20170323	Athaliana_seed_IEX_15a_03222017	ENOG411DSG0	1	269.989387782	arath	0.0025575447570332483	1	0.45189528737001	0.5319693094629157
arath_OP_Arabidopsis_mutantseed_20170323_virNOG_elut.tidy	OP_Arabidopsis_mutantseed_20170323	Athaliana_seed_IEX_15a_03222017	ENOG411DSG2	34	5805.50088782	arath	0.08695652173913043	0.265625	0.6818271018831782	0.2654462242562929
arath_OP_Arabidopsis_mutantseed_20170323_virNOG_elut.tidy	OP_Arabidopsis_mutantseed_20170323	Athaliana_seed_IEX_15a_03222017	ENOG411DSHJ	3	345.722673526	arath	0.0076726342710997444	0.2727272727272727	0.44583477061736265	0.6470588235294118
arath_OP_Arabidopsis_mutantseed_20170323_virNOG_elut.tidy	OP_Arabidopsis_mutantseed_20170323	Athaliana_seed_IEX_15a_03222017	ENOG411DSJ3	1	113.277076781	arath	0.0025575447570332483	0.16666666666666666	0.23625789401180272	0.2659846547314578
arath_OP_Arabidopsis_mutantseed_20170323_virNOG_elut.tidy	OP_Arabidopsis_mutantseed_20170323	Athaliana_seed_IEX_15a_03222017	ENOG411DSMA	1	136.505522807	arath	0.0025575447570332483	1	1	0.6956521739130436
arath_OP_Arabidopsis_mutantseed_20170323_virNOG_elut.tidy	OP_Arabidopsis_mutantseed_20170323	Athaliana_seed_IEX_15a_03222017	ENOG411DSNM	1	92.5043557271	arath	0.0025575447570332483	0.5	0.7055908816054394	0.3976982097186701
arath_OP_Arabidopsis_mutantseed_20170323_virNOG_elut.tidy	OP_Arabidopsis_mutantseed_20170323	Athaliana_seed_IEX_15a_03222017	ENOG411DSP5	1	88.5878291387	arath	0.0025575447570332483	0.5	0.4181228043519321	0.8491048593350384
arath_OP_Arabidopsis_mutantseed_20170323_virNOG_elut.tidy	OP_Arabidopsis_mutantseed_20170323	Athaliana_seed_IEX_15a_03222017	ENOG411DSP9	14	1618.79658373	arath	0.03580562659846547	0.4117647058823529	0.9203391938458857	0.6230179028132992
arath_OP_Arabidopsis_mutantseed_20170323_virNOG_elut.tidy	OP_Arabidopsis_mutantseed_20170323	Athaliana_seed_IEX_15a_03222017	ENOG411DSPA	3	156.875189787	arath	0.0076726342710997444	0.03571428571428571	0.0520625325124022	0.030873218852758497
arath_OP_Arabidopsis_mutantseed_20170323_virNOG_elut.tidy	OP_Arabidopsis_mutantseed_20170323	Athaliana_seed_IEX_15a_03222017	ENOG411DSPK	1	397.300758873	arath	0.0025575447570332483	1	1	1
arath_OP_Arabidopsis_mutantseed_20170323_virNOG_elut.tidy	OP_Arabidopsis_mutantseed_20170323	Athaliana_seed_IEX_15a_03222017	ENOG411DSPS	3	733.105759354	arath	0.0076726342710997444	0.16666666666666666	0.2783480946186142	0.09535988308366826
arath_OP_Arabidopsis_mutantseed_20170323_virNOG_elut.tidy	OP_Arabidopsis_mutantseed_20170323	Athaliana_seed_IEX_15a_03222017	ENOG411DSPZ	27	7973.34416517	arath	0.06905370843989769	0.1210762331838565	0.2077464859713328	0.0728202743548012
arath_OP_Arabidopsis_mutantseed_20170323_virNOG_elut.tidy	OP_Arabidopsis_mutantseed_20170323	Athaliana_seed_IEX_15a_03222017	ENOG411DSRB	10	3983.34762685	arath	0.02557544757033248	0.14084507042253522	0.3283649295733738	0.5460898382623104
arath_OP_Arabidopsis_mutantseed_20170323_virNOG_elut.tidy	OP_Arabidopsis_mutantseed_20170323	Athaliana_seed_IEX_15a_03222017	ENOG411DSRM	1	227.669849334	arath	0.0025575447570332483	0.058823529411764705	0.3475843334538706	0.11180124223602486
arath_OP_Arabidopsis_mutantseed_20170323_virNOG_elut.tidy	OP_Arabidopsis_mutantseed_20170323	Athaliana_seed_IEX_15a_03222017	ENOG411DSRQ	16	1129.72572563	arath	0.04092071611253197	0.5	0.32592252650293824	0.24552429667519185
arath_OP_Arabidopsis_mutantseed_20170323_virNOG_elut.tidy	OP_Arabidopsis_mutantseed_20170323	Athaliana_seed_IEX_15a_03222017	ENOG411DSSU	1	134.036313711	arath	0.0025575447570332483	0.5	0.5970384382802262	1
arath_OP_Arabidopsis_mutantseed_20170323_virNOG_elut.tidy	OP_Arabidopsis_mutantseed_20170323	Athaliana_seed_IEX_15a_03222017	ENOG411DSTG	13	2374.45250616	arath	0.03324808184143223	0.05394190871369295	0.10825725812562476	0.046630089885494164
arath_OP_Arabidopsis_mutantseed_20170323_virNOG_elut.tidy	OP_Arabidopsis_mutantseed_20170323	Athaliana_seed_IEX_15a_03222017	ENOG411DSTV	1	41.3064181137	arath	0.0025575447570332483	1	0.3674998163224376	0.340153452685422
arath_OP_Arabidopsis_mutantseed_20170323_virNOG_elut.tidy	OP_Arabidopsis_mutantseed_20170323	Athaliana_seed_IEX_15a_03222017	ENOG411DSUA	2	1545.98702747	arath	0.005115089514066497	0.08695652173913043	0.10229064460108772	0.07322654462242563
arath_OP_Arabidopsis_mutantseed_20170323_virNOG_elut.tidy	OP_Arabidopsis_mutantseed_20170323	Athaliana_seed_IEX_15a_03222017	ENOG411DSUE	1	314.617498619	arath	0.0025575447570332483	0.25	0.9068006052777035	0.2001278772378517
arath_OP_Arabidopsis_mutantseed_20170323_virNOG_elut.tidy	OP_Arabidopsis_mutantseed_20170323	Athaliana_seed_IEX_15a_03222017	ENOG411DSUJ	11	670.067740204	arath	0.028132992327365727	0.36666666666666664	0.7776669171024218	0.26598465473145777
arath_OP_Arabidopsis_mutantseed_20170323_virNOG_elut.tidy	OP_Arabidopsis_mutantseed_20170323	Athaliana_seed_IEX_15a_03222017	ENOG411DSUK	1	106.30933746	arath	0.0025575447570332483	1	1	0.40664961636828645
arath_OP_Arabidopsis_mutantseed_20170323_virNOG_elut.tidy	OP_Arabidopsis_mutantseed_20170323	Athaliana_seed_IEX_15a_03222017	ENOG411DSUW	1	415.558854055	arath	0.0025575447570332483	1	1	1
arath_OP_Arabidopsis_mutantseed_20170323_virNOG_elut.tidy	OP_Arabidopsis_mutantseed_20170323	Athaliana_seed_IEX_15a_03222017	ENOG411DSVS	1	208.020680353	arath	0.0025575447570332483	0.08333333333333333	0.2307986468421897	0.06628303495311168
arath_OP_Arabidopsis_mutantseed_20170323_virNOG_elut.tidy	OP_Arabidopsis_mutantseed_20170323	Athaliana_seed_IEX_15a_03222017	ENOG411DSVT	2	507.85618361	arath	0.005115089514066497	0.044444444444444446	0.11727966737745832	0.035464620630861046
arath_OP_Arabidopsis_mutantseed_20170323_virNOG_elut.tidy	OP_Arabidopsis_mutantseed_20170323	Athaliana_seed_IEX_15a_03222017	ENOG411DSVV	1	364.520759381	arath	0.0025575447570332483	1	1	1
arath_OP_Arabidopsis_mutantseed_20170323_virNOG_elut.tidy	OP_Arabidopsis_mutantseed_20170323	Athaliana_seed_IEX_15a_03222017	ENOG411DSWP	9	977.618803701	arath	0.023017902813299233	0.47368421052631576	0.38024294758596827	1
arath_OP_Arabidopsis_mutantseed_20170323_virNOG_elut.tidy	OP_Arabidopsis_mutantseed_20170323	Athaliana_seed_IEX_15a_03222017	ENOG411DSWW	1	110.03089879	arath	0.0025575447570332483	0.022727272727272728	0.03808954082116958	0.03557312252964427
arath_OP_Arabidopsis_mutantseed_20170323_virNOG_elut.tidy	OP_Arabidopsis_mutantseed_20170323	Athaliana_seed_IEX_15a_03222017	ENOG411DSXI	6	462.009892111	arath	0.015345268542199489	0.375	0.6224288237387142	0.6483375959079284
arath_OP_Arabidopsis_mutantseed_20170323_virNOG_elut.tidy	OP_Arabidopsis_mutantseed_20170323	Athaliana_seed_IEX_15a_03222017	ENOG411DSXU	21	2501.85464257	arath	0.05370843989769821	0.30434782608695654	0.4407175767206941	0.5840792838874681
arath_OP_Arabidopsis_mutantseed_20170323_virNOG_elut.tidy	OP_Arabidopsis_mutantseed_20170323	Athaliana_seed_IEX_15a_03222017	ENOG411DSZ7	1	285.005627173	arath	0.0025575447570332483	0.5	1	0.5319693094629157
arath_OP_Arabidopsis_mutantseed_20170323_virNOG_elut.tidy	OP_Arabidopsis_mutantseed_20170323	Athaliana_seed_IEX_15a_03222017	ENOG411DSZM	2	555.220664828	arath	0.005115089514066497	0.03773584905660377	0.13606844261302342	0.07322654462242563
arath_OP_Arabidopsis_mutantseed_20170323_virNOG_elut.tidy	OP_Arabidopsis_mutantseed_20170323	Athaliana_seed_IEX_15a_03222017	ENOG411DT0D	1	56.2433162032	arath	0.0025575447570332483	0.5	0.5511124045680398	0.5063938618925831
arath_OP_Arabidopsis_mutantseed_20170323_virNOG_elut.tidy	OP_Arabidopsis_mutantseed_20170323	Athaliana_seed_IEX_15a_03222017	ENOG411DT0G	8	3190.8960649	arath	0.020460358056265986	0.2222222222222222	0.33805830509639556	0.10788188793303884
arath_OP_Arabidopsis_mutantseed_20170323_virNOG_elut.tidy	OP_Arabidopsis_mutantseed_20170323	Athaliana_seed_IEX_15a_03222017	ENOG411DT0Q	1	64.7634607744	arath	0.0025575447570332483	0.5	0.39658940377775337	0.5166240409207161
arath_OP_Arabidopsis_mutantseed_20170323_virNOG_elut.tidy	OP_Arabidopsis_mutantseed_20170323	Athaliana_seed_IEX_15a_03222017	ENOG411DT0S	4	1759.15370824	arath	0.010230179028132993	0.0975609756097561	0.24807768599389263	0.06786850477200425
arath_OP_Arabidopsis_mutantseed_20170323_virNOG_elut.tidy	OP_Arabidopsis_mutantseed_20170323	Athaliana_seed_IEX_15a_03222017	ENOG411DT0V	2	478.312193438	arath	0.005115089514066497	1	1	1
arath_OP_Arabidopsis_mutantseed_20170323_virNOG_elut.tidy	OP_Arabidopsis_mutantseed_20170323	Athaliana_seed_IEX_15a_03222017	ENOG411DT15	1	518.378681307	arath	0.0025575447570332483	0.07692307692307693	0.21878273555406516	0.18158567774936063
arath_OP_Arabidopsis_mutantseed_20170323_virNOG_elut.tidy	OP_Arabidopsis_mutantseed_20170323	Athaliana_seed_IEX_15a_03222017	ENOG411DT1E	4	414.672160178	arath	0.010230179028132993	0.125	0.30944181502914625	0.4450127877237852
arath_OP_Arabidopsis_mutantseed_20170323_virNOG_elut.tidy	OP_Arabidopsis_mutantseed_20170323	Athaliana_seed_IEX_15a_03222017	ENOG411DT1F	8	996.954223576	arath	0.020460358056265986	0.3076923076923077	0.9705002265467889	0.21278772378516625
arath_OP_Arabidopsis_mutantseed_20170323_virNOG_elut.tidy	OP_Arabidopsis_mutantseed_20170323	Athaliana_seed_IEX_15a_03222017	ENOG411DT1K	1	121.662944811	arath	0.0025575447570332483	0.058823529411764705	0.1998742256055281	0.08644501278772379
arath_OP_Arabidopsis_mutantseed_20170323_virNOG_elut.tidy	OP_Arabidopsis_mutantseed_20170323	Athaliana_seed_IEX_15a_03222017	ENOG411DT2D	2	590.902451281	arath	0.005115089514066497	0.1111111111111111	0.3073749899179614	0.2659846547314578
arath_OP_Arabidopsis_mutantseed_20170323_virNOG_elut.tidy	OP_Arabidopsis_mutantseed_20170323	Athaliana_seed_IEX_15a_03222017	ENOG411DT2G	1	204.514242561	arath	0.0025575447570332483	1	1	0.6956521739130436
arath_OP_Arabidopsis_mutantseed_20170323_virNOG_elut.tidy	OP_Arabidopsis_mutantseed_20170323	Athaliana_seed_IEX_15a_03222017	ENOG411DT4U	1	276.478103325	arath	0.0025575447570332483	1	1	1
arath_OP_Arabidopsis_mutantseed_20170323_virNOG_elut.tidy	OP_Arabidopsis_mutantseed_20170323	Athaliana_seed_IEX_15a_03222017	ENOG411DT55	1	613.262450733	arath	0.0025575447570332483	1	1	1
arath_OP_Arabidopsis_mutantseed_20170323_virNOG_elut.tidy	OP_Arabidopsis_mutantseed_20170323	Athaliana_seed_IEX_15a_03222017	ENOG411DT5V	1	914.432984024	arath	0.0025575447570332483	0.016666666666666666	0.09770956848267463	0.02813299232736573
arath_OP_Arabidopsis_mutantseed_20170323_virNOG_elut.tidy	OP_Arabidopsis_mutantseed_20170323	Athaliana_seed_IEX_15a_03222017	ENOG411DT61	4	1145.09274222	arath	0.010230179028132993	0.11764705882352941	0.49690116009582286	0.23288701669926287
arath_OP_Arabidopsis_mutantseed_20170323_virNOG_elut.tidy	OP_Arabidopsis_mutantseed_20170323	Athaliana_seed_IEX_15a_03222017	ENOG411DT64	2	782.931288871	arath	0.005115089514066497	0.10526315789473684	0.16529308720490904	0.059335038363171354
arath_OP_Arabidopsis_mutantseed_20170323_virNOG_elut.tidy	OP_Arabidopsis_mutantseed_20170323	Athaliana_seed_IEX_15a_03222017	ENOG411DT6E	1	77.0985738373	arath	0.0025575447570332483	1	1	0.8005115089514068
arath_OP_Arabidopsis_mutantseed_20170323_virNOG_elut.tidy	OP_Arabidopsis_mutantseed_20170323	Athaliana_seed_IEX_15a_03222017	ENOG411DT9N	1	495.350914064	arath	0.0025575447570332483	1	1	0.7953964194373402
arath_OP_Arabidopsis_mutantseed_20170323_virNOG_elut.tidy	OP_Arabidopsis_mutantseed_20170323	Athaliana_seed_IEX_15a_03222017	ENOG411DT9P	17	1580.92454547	arath	0.043478260869565216	0.19540229885057472	0.4604936504209598	0.3098450774612694
arath_OP_Arabidopsis_mutantseed_20170323_virNOG_elut.tidy	OP_Arabidopsis_mutantseed_20170323	Athaliana_seed_IEX_15a_03222017	ENOG411DTBG	4	202.10149839	arath	0.010230179028132993	0.3076923076923077	0.4630250688141339	0.2659846547314578
arath_OP_Arabidopsis_mutantseed_20170323_virNOG_elut.tidy	OP_Arabidopsis_mutantseed_20170323	Athaliana_seed_IEX_15a_03222017	ENOG411DTCQ	1	131.984390168	arath	0.0025575447570332483	0.3333333333333333	1	0.8670076726342711
arath_OP_Arabidopsis_mutantseed_20170323_virNOG_elut.tidy	OP_Arabidopsis_mutantseed_20170323	Athaliana_seed_IEX_15a_03222017	ENOG411DTD5	1	231.738407879	arath	0.0025575447570332483	1	0.8221912039296047	0.5217391304347827
arath_OP_Arabidopsis_mutantseed_20170323_virNOG_elut.tidy	OP_Arabidopsis_mutantseed_20170323	Athaliana_seed_IEX_15a_03222017	ENOG411DTD6	1	41.656534227	arath	0.0025575447570332483	0.2	0.22560124498016643	0.4450127877237852
arath_OP_Arabidopsis_mutantseed_20170323_virNOG_elut.tidy	OP_Arabidopsis_mutantseed_20170323	Athaliana_seed_IEX_15a_03222017	ENOG411DTDV	2	409.03609807	arath	0.005115089514066497	0.16666666666666666	0.3457937909664538	0.3478260869565218
arath_OP_Arabidopsis_mutantseed_20170323_virNOG_elut.tidy	OP_Arabidopsis_mutantseed_20170323	Athaliana_seed_IEX_15a_03222017	ENOG411DTDW	1	129.146743495	arath	0.0025575447570332483	1	1	1
arath_OP_Arabidopsis_mutantseed_20170323_virNOG_elut.tidy	OP_Arabidopsis_mutantseed_20170323	Athaliana_seed_IEX_15a_03222017	ENOG411DTEA	1	95.6081974275	arath	0.0025575447570332483	0.020833333333333332	0.04124917278126541	0.01936426744610888
arath_OP_Arabidopsis_mutantseed_20170323_virNOG_elut.tidy	OP_Arabidopsis_mutantseed_20170323	Athaliana_seed_IEX_15a_03222017	ENOG411DTEG	1	283.23946201	arath	0.0025575447570332483	1	1	0.7877237851662404
arath_OP_Arabidopsis_mutantseed_20170323_virNOG_elut.tidy	OP_Arabidopsis_mutantseed_20170323	Athaliana_seed_IEX_15a_03222017	ENOG411DTET	1	50.0846114581	arath	0.0025575447570332483	0.125	0.11650284283313198	0.05370843989769822
arath_OP_Arabidopsis_mutantseed_20170323_virNOG_elut.tidy	OP_Arabidopsis_mutantseed_20170323	Athaliana_seed_IEX_15a_03222017	ENOG411DTEV	1	50.5311849574	arath	0.0025575447570332483	0.3333333333333333	0.5449305434307709	0.42966751918158574
arath_OP_Arabidopsis_mutantseed_20170323_virNOG_elut.tidy	OP_Arabidopsis_mutantseed_20170323	Athaliana_seed_IEX_15a_03222017	ENOG411DTEY	1	745.855206925	arath	0.0025575447570332483	0.09090909090909091	0.45915587264236185	0.14521170787155444
arath_OP_Arabidopsis_mutantseed_20170323_virNOG_elut.tidy	OP_Arabidopsis_mutantseed_20170323	Athaliana_seed_IEX_15a_03222017	ENOG411DTF5	8	2867.04625641	arath	0.020460358056265986	0.23529411764705882	0.49658114308946855	0.12516924928539191
arath_OP_Arabidopsis_mutantseed_20170323_virNOG_elut.tidy	OP_Arabidopsis_mutantseed_20170323	Athaliana_seed_IEX_15a_03222017	ENOG411DTFF	57	6999.29124468	arath	0.14578005115089515	0.16715542521994134	0.43269885203156466	0.14578005115089515
arath_OP_Arabidopsis_mutantseed_20170323_virNOG_elut.tidy	OP_Arabidopsis_mutantseed_20170323	Athaliana_seed_IEX_15a_03222017	ENOG411DTG5	1	233.836947075	arath	0.0025575447570332483	1	1	0.6956521739130436
arath_OP_Arabidopsis_mutantseed_20170323_virNOG_elut.tidy	OP_Arabidopsis_mutantseed_20170323	Athaliana_seed_IEX_15a_03222017	ENOG411DTG9	1	505.332694339	arath	0.0025575447570332483	1	1	1
arath_OP_Arabidopsis_mutantseed_20170323_virNOG_elut.tidy	OP_Arabidopsis_mutantseed_20170323	Athaliana_seed_IEX_15a_03222017	ENOG411DTGA	1	14.3478874416	arath	0.0025575447570332483	0.5	0.11661463906237132	0.170076726342711
arath_OP_Arabidopsis_mutantseed_20170323_virNOG_elut.tidy	OP_Arabidopsis_mutantseed_20170323	Athaliana_seed_IEX_15a_03222017	ENOG411DTH5	6	2503.59624547	arath	0.015345268542199489	0.46153846153846156	0.40013281526135974	0.24552429667519182
arath_OP_Arabidopsis_mutantseed_20170323_virNOG_elut.tidy	OP_Arabidopsis_mutantseed_20170323	Athaliana_seed_IEX_15a_03222017	ENOG411DTHH	36	9730.62298312	arath	0.09207161125319693	0.36	0.732839908678191	0.8017902813299232
arath_OP_Arabidopsis_mutantseed_20170323_virNOG_elut.tidy	OP_Arabidopsis_mutantseed_20170323	Athaliana_seed_IEX_15a_03222017	ENOG411DTHQ	1	654.956201509	arath	0.0025575447570332483	1	1	1
arath_OP_Arabidopsis_mutantseed_20170323_virNOG_elut.tidy	OP_Arabidopsis_mutantseed_20170323	Athaliana_seed_IEX_15a_03222017	ENOG411DTI1	1	64.9096564497	arath	0.0025575447570332483	0.01	0.02644228624982221	0.008644501278772379
arath_OP_Arabidopsis_mutantseed_20170323_virNOG_elut.tidy	OP_Arabidopsis_mutantseed_20170323	Athaliana_seed_IEX_15a_03222017	ENOG411DTII	1	95.6737587931	arath	0.0025575447570332483	1	1	0.340153452685422
arath_OP_Arabidopsis_mutantseed_20170323_virNOG_elut.tidy	OP_Arabidopsis_mutantseed_20170323	Athaliana_seed_IEX_15a_03222017	ENOG411DTIU	3	643.715799608	arath	0.0076726342710997444	0.10714285714285714	0.35879673130748996	0.2503701709516759
arath_OP_Arabidopsis_mutantseed_20170323_virNOG_elut.tidy	OP_Arabidopsis_mutantseed_20170323	Athaliana_seed_IEX_15a_03222017	ENOG411DTJ8	1	225.940064803	arath	0.0025575447570332483	0.5	0.42531321164227687	0.309462915601023
arath_OP_Arabidopsis_mutantseed_20170323_virNOG_elut.tidy	OP_Arabidopsis_mutantseed_20170323	Athaliana_seed_IEX_15a_03222017	ENOG411DTKS	2	420.743428045	arath	0.005115089514066497	0.08	0.19353365828643032	0.28480818414322256
arath_OP_Arabidopsis_mutantseed_20170323_virNOG_elut.tidy	OP_Arabidopsis_mutantseed_20170323	Athaliana_seed_IEX_15a_03222017	ENOG411DTMZ	1	81.1982328674	arath	0.0025575447570332483	0.25	0.37314902392712124	0.2625745950554135
arath_OP_Arabidopsis_mutantseed_20170323_virNOG_elut.tidy	OP_Arabidopsis_mutantseed_20170323	Athaliana_seed_IEX_15a_03222017	ENOG411DTPK	1	116.51698512	arath	0.0025575447570332483	1	0.7087496457635916	0.340153452685422
arath_OP_Arabidopsis_mutantseed_20170323_virNOG_elut.tidy	OP_Arabidopsis_mutantseed_20170323	Athaliana_seed_IEX_15a_03222017	ENOG411DTQ2	1	55.9562148683	arath	0.0025575447570332483	1	0.18430239171188045	0.5063938618925831
arath_OP_Arabidopsis_mutantseed_20170323_virNOG_elut.tidy	OP_Arabidopsis_mutantseed_20170323	Athaliana_seed_IEX_15a_03222017	ENOG411DTQ3	1	149.116017025	arath	0.0025575447570332483	1	0.3674998163231982	0.340153452685422
arath_OP_Arabidopsis_mutantseed_20170323_virNOG_elut.tidy	OP_Arabidopsis_mutantseed_20170323	Athaliana_seed_IEX_15a_03222017	ENOG411DTQ4	2	239.907796249	arath	0.005115089514066497	0.08695652173913043	0.1769132477283185	0.06049149338374291
arath_OP_Arabidopsis_mutantseed_20170323_virNOG_elut.tidy	OP_Arabidopsis_mutantseed_20170323	Athaliana_seed_IEX_15a_03222017	ENOG411DTQJ	1	123.277257459	arath	0.0025575447570332483	0.5	0.5989026905831842	0.741687979539642
arath_OP_Arabidopsis_mutantseed_20170323_virNOG_elut.tidy	OP_Arabidopsis_mutantseed_20170323	Athaliana_seed_IEX_15a_03222017	ENOG411DTR8	1	55.0566594693	arath	0.0025575447570332483	1	0.25018424214227725	1
arath_OP_Arabidopsis_mutantseed_20170323_virNOG_elut.tidy	OP_Arabidopsis_mutantseed_20170323	Athaliana_seed_IEX_15a_03222017	ENOG411DTS0	1	287.272184668	arath	0.0025575447570332483	1	1	1
arath_OP_Arabidopsis_mutantseed_20170323_virNOG_elut.tidy	OP_Arabidopsis_mutantseed_20170323	Athaliana_seed_IEX_15a_03222017	ENOG411DTSD	1	457.818258385	arath	0.0025575447570332483	1	1	1
arath_OP_Arabidopsis_mutantseed_20170323_virNOG_elut.tidy	OP_Arabidopsis_mutantseed_20170323	Athaliana_seed_IEX_15a_03222017	ENOG411DTSF	4	655.706856016	arath	0.010230179028132993	0.3333333333333333	0.8911185811519462	0.2318840579710145
arath_OP_Arabidopsis_mutantseed_20170323_virNOG_elut.tidy	OP_Arabidopsis_mutantseed_20170323	Athaliana_seed_IEX_15a_03222017	ENOG411DTSY	1	199.105714751	arath	0.0025575447570332483	1	1	0.42966751918158574
arath_OP_Arabidopsis_mutantseed_20170323_virNOG_elut.tidy	OP_Arabidopsis_mutantseed_20170323	Athaliana_seed_IEX_15a_03222017	ENOG411DTT0	2	659.542474298	arath	0.005115089514066497	1	1	1
arath_OP_Arabidopsis_mutantseed_20170323_virNOG_elut.tidy	OP_Arabidopsis_mutantseed_20170323	Athaliana_seed_IEX_15a_03222017	ENOG411DTT4	11	1886.26210924	arath	0.028132992327365727	0.2558139534883721	0.49853533962072727	0.16254617789144643
arath_OP_Arabidopsis_mutantseed_20170323_virNOG_elut.tidy	OP_Arabidopsis_mutantseed_20170323	Athaliana_seed_IEX_15a_03222017	ENOG411DTTC	5	656.773133591	arath	0.01278772378516624	0.625	0.758983576753355	0.3324808184143222
arath_OP_Arabidopsis_mutantseed_20170323_virNOG_elut.tidy	OP_Arabidopsis_mutantseed_20170323	Athaliana_seed_IEX_15a_03222017	ENOG411DTU5	1	207.9380833	arath	0.0025575447570332483	1	1	1
arath_OP_Arabidopsis_mutantseed_20170323_virNOG_elut.tidy	OP_Arabidopsis_mutantseed_20170323	Athaliana_seed_IEX_15a_03222017	ENOG411DTU7	1	147.921682362	arath	0.0025575447570332483	1	0.8201594771712187	0.7953964194373402
arath_OP_Arabidopsis_mutantseed_20170323_virNOG_elut.tidy	OP_Arabidopsis_mutantseed_20170323	Athaliana_seed_IEX_15a_03222017	ENOG411DTUF	1	116.470484457	arath	0.0025575447570332483	0.5	0.22829236990139873	0.782608695652174
arath_OP_Arabidopsis_mutantseed_20170323_virNOG_elut.tidy	OP_Arabidopsis_mutantseed_20170323	Athaliana_seed_IEX_15a_03222017	ENOG411DTVH	1	567.959493935	arath	0.0025575447570332483	0.09090909090909091	0.16619123146135983	0.07416879795396421
arath_OP_Arabidopsis_mutantseed_20170323_virNOG_elut.tidy	OP_Arabidopsis_mutantseed_20170323	Athaliana_seed_IEX_15a_03222017	ENOG411DTVZ	1	106.615376257	arath	0.0025575447570332483	0.5	0.16989892621177	0.5345268542199489
arath_OP_Arabidopsis_mutantseed_20170323_virNOG_elut.tidy	OP_Arabidopsis_mutantseed_20170323	Athaliana_seed_IEX_15a_03222017	ENOG411DTX2	7	3373.56454922	arath	0.017902813299232736	0.07526881720430108	0.17699029634246638	0.052360916316035525
arath_OP_Arabidopsis_mutantseed_20170323_virNOG_elut.tidy	OP_Arabidopsis_mutantseed_20170323	Athaliana_seed_IEX_15a_03222017	ENOG411DTY8	1	176.734213106	arath	0.0025575447570332483	1	1	1
arath_OP_Arabidopsis_mutantseed_20170323_virNOG_elut.tidy	OP_Arabidopsis_mutantseed_20170323	Athaliana_seed_IEX_15a_03222017	ENOG411DTYD	1	488.453622855	arath	0.0025575447570332483	0.03225806451612903	0.11190648039676179	0.05049088359046284
arath_OP_Arabidopsis_mutantseed_20170323_virNOG_elut.tidy	OP_Arabidopsis_mutantseed_20170323	Athaliana_seed_IEX_15a_03222017	ENOG411DTZD	5	1780.68561773	arath	0.01278772378516624	0.1282051282051282	0.38974440158953183	0.3324808184143222
arath_OP_Arabidopsis_mutantseed_20170323_virNOG_elut.tidy	OP_Arabidopsis_mutantseed_20170323	Athaliana_seed_IEX_15a_03222017	ENOG411DTZF	20	2637.29681421	arath	0.05115089514066496	0.3508771929824561	0.6896339446944441	0.6258462464269595
arath_OP_Arabidopsis_mutantseed_20170323_virNOG_elut.tidy	OP_Arabidopsis_mutantseed_20170323	Athaliana_seed_IEX_15a_03222017	ENOG411DTZN	6	2146.72288389	arath	0.015345268542199489	0.061855670103092786	0.15199657809004055	0.23982914546365386
arath_OP_Arabidopsis_mutantseed_20170323_virNOG_elut.tidy	OP_Arabidopsis_mutantseed_20170323	Athaliana_seed_IEX_15a_03222017	ENOG411DTZS	1	317.407947617	arath	0.0025575447570332483	0.5	1	1
arath_OP_Arabidopsis_mutantseed_20170323_virNOG_elut.tidy	OP_Arabidopsis_mutantseed_20170323	Athaliana_seed_IEX_15a_03222017	ENOG411DTZT	1	232.596963264	arath	0.0025575447570332483	1	1	1
arath_OP_Arabidopsis_mutantseed_20170323_virNOG_elut.tidy	OP_Arabidopsis_mutantseed_20170323	Athaliana_seed_IEX_15a_03222017	ENOG411DU01	1	404.876408937	arath	0.0025575447570332483	0.023255813953488372	0.13351960736340615	0.0453050785531604
arath_OP_Arabidopsis_mutantseed_20170323_virNOG_elut.tidy	OP_Arabidopsis_mutantseed_20170323	Athaliana_seed_IEX_15a_03222017	ENOG411DU0C	2	779.434150494	arath	0.005115089514066497	0.06451612903225806	0.17136895791372836	0.044880785413744746
arath_OP_Arabidopsis_mutantseed_20170323_virNOG_elut.tidy	OP_Arabidopsis_mutantseed_20170323	Athaliana_seed_IEX_15a_03222017	ENOG411DU0Y	11	1598.28262347	arath	0.028132992327365727	0.22	0.4371755690861298	0.11703324808184143
arath_OP_Arabidopsis_mutantseed_20170323_virNOG_elut.tidy	OP_Arabidopsis_mutantseed_20170323	Athaliana_seed_IEX_15a_03222017	ENOG411DU13	1	189.900768728	arath	0.0025575447570332483	0.16666666666666666	0.7875173814785256	0.329923273657289
arath_OP_Arabidopsis_mutantseed_20170323_virNOG_elut.tidy	OP_Arabidopsis_mutantseed_20170323	Athaliana_seed_IEX_15a_03222017	ENOG411DU27	1	306.744245615	arath	0.0025575447570332483	0.5	0.9648987792739008	0.5063938618925831
arath_OP_Arabidopsis_mutantseed_20170323_virNOG_elut.tidy	OP_Arabidopsis_mutantseed_20170323	Athaliana_seed_IEX_15a_03222017	ENOG411DU2N	1	316.813105136	arath	0.0025575447570332483	0.5	1	1
arath_OP_Arabidopsis_mutantseed_20170323_virNOG_elut.tidy	OP_Arabidopsis_mutantseed_20170323	Athaliana_seed_IEX_15a_03222017	ENOG411DU35	2	256.066747171	arath	0.005115089514066497	0.038461538461538464	0.0765939948272473	0.11594202898550725
arath_OP_Arabidopsis_mutantseed_20170323_virNOG_elut.tidy	OP_Arabidopsis_mutantseed_20170323	Athaliana_seed_IEX_15a_03222017	ENOG411DU3M	7	902.799429127	arath	0.017902813299232736	0.08045977011494253	0.11950492638424276	0.21070234113712372
arath_OP_Arabidopsis_mutantseed_20170323_virNOG_elut.tidy	OP_Arabidopsis_mutantseed_20170323	Athaliana_seed_IEX_15a_03222017	ENOG411DU49	1	343.752995029	arath	0.0025575447570332483	1	1	1
arath_OP_Arabidopsis_mutantseed_20170323_virNOG_elut.tidy	OP_Arabidopsis_mutantseed_20170323	Athaliana_seed_IEX_15a_03222017	ENOG411DU4H	1	464.892146492	arath	0.0025575447570332483	0.058823529411764705	0.27409646190368825	0.11582024113993424
arath_OP_Arabidopsis_mutantseed_20170323_virNOG_elut.tidy	OP_Arabidopsis_mutantseed_20170323	Athaliana_seed_IEX_15a_03222017	ENOG411DU4V	1	42.0778426006	arath	0.0025575447570332483	0.3333333333333333	0.1990128127611296	0.5046888320545609
arath_OP_Arabidopsis_mutantseed_20170323_virNOG_elut.tidy	OP_Arabidopsis_mutantseed_20170323	Athaliana_seed_IEX_15a_03222017	ENOG411DU51	1	33.8650204532	arath	0.0025575447570332483	0.09090909090909091	0.402896100949581	0.19884910485933505
arath_OP_Arabidopsis_mutantseed_20170323_virNOG_elut.tidy	OP_Arabidopsis_mutantseed_20170323	Athaliana_seed_IEX_15a_03222017	ENOG411DU6V	1	106.884111088	arath	0.0025575447570332483	1	1	1
arath_OP_Arabidopsis_mutantseed_20170323_virNOG_elut.tidy	OP_Arabidopsis_mutantseed_20170323	Athaliana_seed_IEX_15a_03222017	ENOG411DU84	2	851.447618813	arath	0.005115089514066497	0.05	0.18367149607726388	0.06649616368286446
arath_OP_Arabidopsis_mutantseed_20170323_virNOG_elut.tidy	OP_Arabidopsis_mutantseed_20170323	Athaliana_seed_IEX_15a_03222017	ENOG411DU96	14	2430.57673253	arath	0.03580562659846547	0.35	0.7419651814881533	0.8314862176754759
arath_OP_Arabidopsis_mutantseed_20170323_virNOG_elut.tidy	OP_Arabidopsis_mutantseed_20170323	Athaliana_seed_IEX_15a_03222017	ENOG411DU9A	1	286.153772381	arath	0.0025575447570332483	0.3333333333333333	1	0.494458653026428
arath_OP_Arabidopsis_mutantseed_20170323_virNOG_elut.tidy	OP_Arabidopsis_mutantseed_20170323	Athaliana_seed_IEX_15a_03222017	ENOG411DUA2	1	97.5240695156	arath	0.0025575447570332483	1	0.3760020749676912	0.5217391304347827
arath_OP_Arabidopsis_mutantseed_20170323_virNOG_elut.tidy	OP_Arabidopsis_mutantseed_20170323	Athaliana_seed_IEX_15a_03222017	ENOG411DUB1	3	1331.66736492	arath	0.0076726342710997444	0.16666666666666666	0.4862557591988497	0.15754475703324808
arath_OP_Arabidopsis_mutantseed_20170323_virNOG_elut.tidy	OP_Arabidopsis_mutantseed_20170323	Athaliana_seed_IEX_15a_03222017	ENOG411DUBA	1	186.195415811	arath	0.0025575447570332483	1	0.3674998163219661	0.340153452685422
arath_OP_Arabidopsis_mutantseed_20170323_virNOG_elut.tidy	OP_Arabidopsis_mutantseed_20170323	Athaliana_seed_IEX_15a_03222017	ENOG411DUBF	4	1138.95620441	arath	0.010230179028132993	0.23529411764705882	0.6283072294726175	0.35464620630861043
arath_OP_Arabidopsis_mutantseed_20170323_virNOG_elut.tidy	OP_Arabidopsis_mutantseed_20170323	Athaliana_seed_IEX_15a_03222017	ENOG411DUBW	1	30.4960820379	arath	0.0025575447570332483	0.5	0.15425726152511365	0.21483375959079287
arath_OP_Arabidopsis_mutantseed_20170323_virNOG_elut.tidy	OP_Arabidopsis_mutantseed_20170323	Athaliana_seed_IEX_15a_03222017	ENOG411DUC3	1	485.839927045	arath	0.0025575447570332483	0.16666666666666666	0.34579379096590945	0.32352941176470595
arath_OP_Arabidopsis_mutantseed_20170323_virNOG_elut.tidy	OP_Arabidopsis_mutantseed_20170323	Athaliana_seed_IEX_15a_03222017	ENOG411DUD3	1	787.506861338	arath	0.0025575447570332483	0.0625	0.17289689548272924	0.16453537936913898
arath_OP_Arabidopsis_mutantseed_20170323_virNOG_elut.tidy	OP_Arabidopsis_mutantseed_20170323	Athaliana_seed_IEX_15a_03222017	ENOG411DUDJ	1	332.356501884	arath	0.0025575447570332483	1	1	1
arath_OP_Arabidopsis_mutantseed_20170323_virNOG_elut.tidy	OP_Arabidopsis_mutantseed_20170323	Athaliana_seed_IEX_15a_03222017	ENOG411DUDX	12	2064.49293152	arath	0.030690537084398978	0.48	0.8448727000623895	0.33598061650289407
arath_OP_Arabidopsis_mutantseed_20170323_virNOG_elut.tidy	OP_Arabidopsis_mutantseed_20170323	Athaliana_seed_IEX_15a_03222017	ENOG411DUF3	3	441.334843482	arath	0.0076726342710997444	0.04918032786885246	0.1273026544503555	0.03421240199572345
arath_OP_Arabidopsis_mutantseed_20170323_virNOG_elut.tidy	OP_Arabidopsis_mutantseed_20170323	Athaliana_seed_IEX_15a_03222017	ENOG411DUF6	1	96.1310114369	arath	0.0025575447570332483	0.5	0.6727015166459458	0.340153452685422
arath_OP_Arabidopsis_mutantseed_20170323_virNOG_elut.tidy	OP_Arabidopsis_mutantseed_20170323	Athaliana_seed_IEX_15a_03222017	ENOG411DUFE	1	439.597131529	arath	0.0025575447570332483	0.07142857142857142	0.11589468021825582	0.061746437705516986
arath_OP_Arabidopsis_mutantseed_20170323_virNOG_elut.tidy	OP_Arabidopsis_mutantseed_20170323	Athaliana_seed_IEX_15a_03222017	ENOG411DUG3	1	87.5007623709	arath	0.0025575447570332483	0.05263157894736842	0.14524411800719408	0.04092071611253197
arath_OP_Arabidopsis_mutantseed_20170323_virNOG_elut.tidy	OP_Arabidopsis_mutantseed_20170323	Athaliana_seed_IEX_15a_03222017	ENOG411DUGJ	1	490.315580757	arath	0.0025575447570332483	1	1	0.864450127877238
arath_OP_Arabidopsis_mutantseed_20170323_virNOG_elut.tidy	OP_Arabidopsis_mutantseed_20170323	Athaliana_seed_IEX_15a_03222017	ENOG411DUHU	3	1288.29535742	arath	0.0076726342710997444	0.07142857142857142	0.17946992951741494	0.13043478260869565
arath_OP_Arabidopsis_mutantseed_20170323_virNOG_elut.tidy	OP_Arabidopsis_mutantseed_20170323	Athaliana_seed_IEX_15a_03222017	ENOG411DUIX	7	2654.07088193	arath	0.017902813299232736	0.25925925925925924	0.2839631131106189	0.15515771526001704
arath_OP_Arabidopsis_mutantseed_20170323_virNOG_elut.tidy	OP_Arabidopsis_mutantseed_20170323	Athaliana_seed_IEX_15a_03222017	ENOG411DUJ8	1	576.324937728	arath	0.0025575447570332483	0.5	0.47134613548686216	0.40664961636828645
arath_OP_Arabidopsis_mutantseed_20170323_virNOG_elut.tidy	OP_Arabidopsis_mutantseed_20170323	Athaliana_seed_IEX_15a_03222017	ENOG411DUJI	1	563.350264498	arath	0.0025575447570332483	0.3333333333333333	0.39570677449825625	0.25319693094629153
arath_OP_Arabidopsis_mutantseed_20170323_virNOG_elut.tidy	OP_Arabidopsis_mutantseed_20170323	Athaliana_seed_IEX_15a_03222017	ENOG411DUJU	2	113.845216715	arath	0.005115089514066497	0.07407407407407407	0.13980343083721716	0.20869565217391306
arath_OP_Arabidopsis_mutantseed_20170323_virNOG_elut.tidy	OP_Arabidopsis_mutantseed_20170323	Athaliana_seed_IEX_15a_03222017	ENOG411DUK1	1	239.82496088	arath	0.0025575447570332483	1	1	1
arath_OP_Arabidopsis_mutantseed_20170323_virNOG_elut.tidy	OP_Arabidopsis_mutantseed_20170323	Athaliana_seed_IEX_15a_03222017	ENOG411DUKP	3	343.460936409	arath	0.0076726342710997444	0.25	0.5440280784335193	0.34782608695652173
arath_OP_Arabidopsis_mutantseed_20170323_virNOG_elut.tidy	OP_Arabidopsis_mutantseed_20170323	Athaliana_seed_IEX_15a_03222017	ENOG411DUMZ	1	140.311240821	arath	0.0025575447570332483	1	1	1
arath_OP_Arabidopsis_mutantseed_20170323_virNOG_elut.tidy	OP_Arabidopsis_mutantseed_20170323	Athaliana_seed_IEX_15a_03222017	ENOG411DUN5	1	195.740720084	arath	0.0025575447570332483	1	0.8568821817143668	1
arath_OP_Arabidopsis_mutantseed_20170323_virNOG_elut.tidy	OP_Arabidopsis_mutantseed_20170323	Athaliana_seed_IEX_15a_03222017	ENOG411DUNR	3	329.372052772	arath	0.0076726342710997444	0.025210084033613446	0.05207949681026857	0.059232736572890035
arath_OP_Arabidopsis_mutantseed_20170323_virNOG_elut.tidy	OP_Arabidopsis_mutantseed_20170323	Athaliana_seed_IEX_15a_03222017	ENOG411DUP1	11	862.567869402	arath	0.028132992327365727	0.3142857142857143	0.30012020982894705	0.25507246376811593
arath_OP_Arabidopsis_mutantseed_20170323_virNOG_elut.tidy	OP_Arabidopsis_mutantseed_20170323	Athaliana_seed_IEX_15a_03222017	ENOG411DURH	24	1802.04714534	arath	0.061381074168797956	0.3870967741935484	1	0.7510154957123515
arath_OP_Arabidopsis_mutantseed_20170323_virNOG_elut.tidy	OP_Arabidopsis_mutantseed_20170323	Athaliana_seed_IEX_15a_03222017	ENOG411DURN	1	278.110531211	arath	0.0025575447570332483	0.05	0.16218278362535696	0.1422924901185771
arath_OP_Arabidopsis_mutantseed_20170323_virNOG_elut.tidy	OP_Arabidopsis_mutantseed_20170323	Athaliana_seed_IEX_15a_03222017	ENOG411DURZ	31	10896.0863958	arath	0.0792838874680307	0.26956521739130435	0.6337862737627266	0.36303674787993
arath_OP_Arabidopsis_mutantseed_20170323_virNOG_elut.tidy	OP_Arabidopsis_mutantseed_20170323	Athaliana_seed_IEX_15a_03222017	ENOG411DUSJ	1	218.852112939	arath	0.0025575447570332483	0.02	0.040547848540720986	0.013640238704177325
arath_OP_Arabidopsis_mutantseed_20170323_virNOG_elut.tidy	OP_Arabidopsis_mutantseed_20170323	Athaliana_seed_IEX_15a_03222017	ENOG411DUTE	12	5390.73808232	arath	0.030690537084398978	0.18181818181818182	0.40723839269444445	0.21278772378516628
arath_OP_Arabidopsis_mutantseed_20170323_virNOG_elut.tidy	OP_Arabidopsis_mutantseed_20170323	Athaliana_seed_IEX_15a_03222017	ENOG411DUWG	7	584.483788702	arath	0.017902813299232736	0.25925925925925924	0.48920556404294396	0.25959079283887465
arath_OP_Arabidopsis_mutantseed_20170323_virNOG_elut.tidy	OP_Arabidopsis_mutantseed_20170323	Athaliana_seed_IEX_15a_03222017	ENOG411DUWJ	1	57.0288170632	arath	0.0025575447570332483	1	0.28657845037621243	1
arath_OP_Arabidopsis_mutantseed_20170323_virNOG_elut.tidy	OP_Arabidopsis_mutantseed_20170323	Athaliana_seed_IEX_15a_03222017	ENOG411DUWN	1	302.567550694	arath	0.0025575447570332483	0.125	0.8184002315492799	0.3228900255754476
arath_OP_Arabidopsis_mutantseed_20170323_virNOG_elut.tidy	OP_Arabidopsis_mutantseed_20170323	Athaliana_seed_IEX_15a_03222017	ENOG411DUX6	1	243.379603946	arath	0.0025575447570332483	0.010309278350515464	0.04796380077003606	0.016347193292377462
arath_OP_Arabidopsis_mutantseed_20170323_virNOG_elut.tidy	OP_Arabidopsis_mutantseed_20170323	Athaliana_seed_IEX_15a_03222017	ENOG411DUXD	4	476.657849491	arath	0.010230179028132993	0.022727272727272728	0.038297850835901884	0.04501278772378517
arath_OP_Arabidopsis_mutantseed_20170323_virNOG_elut.tidy	OP_Arabidopsis_mutantseed_20170323	Athaliana_seed_IEX_15a_03222017	ENOG411DUXP	7	1998.24436053	arath	0.017902813299232736	0.16666666666666666	0.25470944711615645	0.0886615515771526
arath_OP_Arabidopsis_mutantseed_20170323_virNOG_elut.tidy	OP_Arabidopsis_mutantseed_20170323	Athaliana_seed_IEX_15a_03222017	ENOG411DUY5	6	1614.86094069	arath	0.015345268542199489	0.10909090909090909	0.2809854695895561	0.08399515412572352
arath_OP_Arabidopsis_mutantseed_20170323_virNOG_elut.tidy	OP_Arabidopsis_mutantseed_20170323	Athaliana_seed_IEX_15a_03222017	ENOG411DUYZ	1	139.878249903	arath	0.0025575447570332483	0.25	1	0.2651321398124467
arath_OP_Arabidopsis_mutantseed_20170323_virNOG_elut.tidy	OP_Arabidopsis_mutantseed_20170323	Athaliana_seed_IEX_15a_03222017	ENOG411DUZJ	1	184.352751255	arath	0.0025575447570332483	0.015873015873015872	0.06336698984008445	0.01250355214549588
arath_OP_Arabidopsis_mutantseed_20170323_virNOG_elut.tidy	OP_Arabidopsis_mutantseed_20170323	Athaliana_seed_IEX_15a_03222017	ENOG411DUZP	1	207.394583498	arath	0.0025575447570332483	1	0.2695555971441728	0.42966751918158574
arath_OP_Arabidopsis_mutantseed_20170323_virNOG_elut.tidy	OP_Arabidopsis_mutantseed_20170323	Athaliana_seed_IEX_15a_03222017	ENOG411DUZU	2	88.5774557554	arath	0.005115089514066497	0.6666666666666666	1	1
arath_OP_Arabidopsis_mutantseed_20170323_virNOG_elut.tidy	OP_Arabidopsis_mutantseed_20170323	Athaliana_seed_IEX_15a_03222017	ENOG411DV19	5	256.198978902	arath	0.01278772378516624	0.024271844660194174	0.05505143778668089	0.019119509348695156
arath_OP_Arabidopsis_mutantseed_20170323_virNOG_elut.tidy	OP_Arabidopsis_mutantseed_20170323	Athaliana_seed_IEX_15a_03222017	ENOG411DV2G	24	2502.89638694	arath	0.061381074168797956	0.2608695652173913	0.6400758465367948	0.18147448015122872
arath_OP_Arabidopsis_mutantseed_20170323_virNOG_elut.tidy	OP_Arabidopsis_mutantseed_20170323	Athaliana_seed_IEX_15a_03222017	ENOG411DV3R	1	159.310080703	arath	0.0025575447570332483	1	0.29086488018915496	1
arath_OP_Arabidopsis_mutantseed_20170323_virNOG_elut.tidy	OP_Arabidopsis_mutantseed_20170323	Athaliana_seed_IEX_15a_03222017	ENOG411DV3V	1	197.337530998	arath	0.0025575447570332483	1	1	0.7953964194373402
arath_OP_Arabidopsis_mutantseed_20170323_virNOG_elut.tidy	OP_Arabidopsis_mutantseed_20170323	Athaliana_seed_IEX_15a_03222017	ENOG411DV3W	1	69.4713047179	arath	0.0025575447570332483	0.00546448087431694	0.0049596906206844996	0.01205699671172817
arath_OP_Arabidopsis_mutantseed_20170323_virNOG_elut.tidy	OP_Arabidopsis_mutantseed_20170323	Athaliana_seed_IEX_15a_03222017	ENOG411DV54	1	346.701133922	arath	0.0025575447570332483	0.06666666666666667	0.09726386533746822	0.11253196930946292
arath_OP_Arabidopsis_mutantseed_20170323_virNOG_elut.tidy	OP_Arabidopsis_mutantseed_20170323	Athaliana_seed_IEX_15a_03222017	ENOG411DV5D	3	1688.89339135	arath	0.0076726342710997444	0.6	0.8441678504081244	0.5345268542199488
arath_OP_Arabidopsis_mutantseed_20170323_virNOG_elut.tidy	OP_Arabidopsis_mutantseed_20170323	Athaliana_seed_IEX_15a_03222017	ENOG411DV5K	7	2773.60907138	arath	0.017902813299232736	0.3181818181818182	0.765900919493046	0.9854684956986747
arath_OP_Arabidopsis_mutantseed_20170323_virNOG_elut.tidy	OP_Arabidopsis_mutantseed_20170323	Athaliana_seed_IEX_15a_03222017	ENOG411DV64	1	196.463975889	arath	0.0025575447570332483	1	1	0.309462915601023
arath_OP_Arabidopsis_mutantseed_20170323_virNOG_elut.tidy	OP_Arabidopsis_mutantseed_20170323	Athaliana_seed_IEX_15a_03222017	ENOG411DV7G	10	1276.43818258	arath	0.02557544757033248	0.18518518518518517	0.2145220146445965	0.0985128350857251
arath_OP_Arabidopsis_mutantseed_20170323_virNOG_elut.tidy	OP_Arabidopsis_mutantseed_20170323	Athaliana_seed_IEX_15a_03222017	ENOG411DV91	1	542.902457438	arath	0.0025575447570332483	0.2	0.34579379096542134	0.3882352941176471
arath_OP_Arabidopsis_mutantseed_20170323_virNOG_elut.tidy	OP_Arabidopsis_mutantseed_20170323	Athaliana_seed_IEX_15a_03222017	ENOG411DV99	15	2500.20466584	arath	0.03836317135549872	0.18518518518518517	0.2665899906329722	0.1283690733818611
arath_OP_Arabidopsis_mutantseed_20170323_virNOG_elut.tidy	OP_Arabidopsis_mutantseed_20170323	Athaliana_seed_IEX_15a_03222017	ENOG411DVDH	3	181.34109135	arath	0.0076726342710997444	0.2727272727272727	0.5435301385029675	0.3222506393861893
arath_OP_Arabidopsis_mutantseed_20170323_virNOG_elut.tidy	OP_Arabidopsis_mutantseed_20170323	Athaliana_seed_IEX_15a_03222017	ENOG411DVF0	1	87.8224563502	arath	0.0025575447570332483	1	0.3410978192568497	0.8184143222506394
arath_OP_Arabidopsis_mutantseed_20170323_virNOG_elut.tidy	OP_Arabidopsis_mutantseed_20170323	Athaliana_seed_IEX_15a_03222017	ENOG411DVF1	2	417.617274952	arath	0.005115089514066497	0.04878048780487805	0.20366955732517714	0.06849772044923831
arath_OP_Arabidopsis_mutantseed_20170323_virNOG_elut.tidy	OP_Arabidopsis_mutantseed_20170323	Athaliana_seed_IEX_15a_03222017	ENOG411DVH8	1	519.439154711	arath	0.0025575447570332483	1	1	1
arath_OP_Arabidopsis_mutantseed_20170323_virNOG_elut.tidy	OP_Arabidopsis_mutantseed_20170323	Athaliana_seed_IEX_15a_03222017	ENOG411DVHH	1	502.704163945	arath	0.0025575447570332483	0.16666666666666666	0.548195035593821	0.370843989769821
arath_OP_Arabidopsis_mutantseed_20170323_virNOG_elut.tidy	OP_Arabidopsis_mutantseed_20170323	Athaliana_seed_IEX_15a_03222017	ENOG411DVHM	1	382.347272539	arath	0.0025575447570332483	1	1	1
arath_OP_Arabidopsis_mutantseed_20170323_virNOG_elut.tidy	OP_Arabidopsis_mutantseed_20170323	Athaliana_seed_IEX_15a_03222017	ENOG411DVHN	8	2399.3421718	arath	0.020460358056265986	0.4444444444444444	0.9872320861066387	0.7120204603580563
arath_OP_Arabidopsis_mutantseed_20170323_virNOG_elut.tidy	OP_Arabidopsis_mutantseed_20170323	Athaliana_seed_IEX_15a_03222017	ENOG411DVJD	5	2157.55304476	arath	0.01278772378516624	0.10416666666666667	0.24254032325758168	0.0654430570182037
arath_OP_Arabidopsis_mutantseed_20170323_virNOG_elut.tidy	OP_Arabidopsis_mutantseed_20170323	Athaliana_seed_IEX_15a_03222017	ENOG411DVJE	1	156.666392046	arath	0.0025575447570332483	0.5	0.7725824166908078	0.42966751918158574
arath_OP_Arabidopsis_mutantseed_20170323_virNOG_elut.tidy	OP_Arabidopsis_mutantseed_20170323	Athaliana_seed_IEX_15a_03222017	ENOG411DVJH	1	188.221870401	arath	0.0025575447570332483	1	0.900567269053533	0.6956521739130436
arath_OP_Arabidopsis_mutantseed_20170323_virNOG_elut.tidy	OP_Arabidopsis_mutantseed_20170323	Athaliana_seed_IEX_15a_03222017	ENOG411DVJZ	13	2980.24984672	arath	0.03324808184143223	0.16049382716049382	0.3123394683607742	0.10321792571668512
arath_OP_Arabidopsis_mutantseed_20170323_virNOG_elut.tidy	OP_Arabidopsis_mutantseed_20170323	Athaliana_seed_IEX_15a_03222017	ENOG411DVKX	2	628.747993084	arath	0.005115089514066497	0.2	0.32166686754348744	0.15458937198067635
arath_OP_Arabidopsis_mutantseed_20170323_virNOG_elut.tidy	OP_Arabidopsis_mutantseed_20170323	Athaliana_seed_IEX_15a_03222017	ENOG411DVM0	1	368.193564892	arath	0.0025575447570332483	1	1	0.864450127877238
arath_OP_Arabidopsis_mutantseed_20170323_virNOG_elut.tidy	OP_Arabidopsis_mutantseed_20170323	Athaliana_seed_IEX_15a_03222017	ENOG411DVMB	1	36.2250568712	arath	0.0025575447570332483	1	0.449259328573355	0.42966751918158574
arath_OP_Arabidopsis_mutantseed_20170323_virNOG_elut.tidy	OP_Arabidopsis_mutantseed_20170323	Athaliana_seed_IEX_15a_03222017	ENOG411DVMD	1	109.907499651	arath	0.0025575447570332483	1	1	1
arath_OP_Arabidopsis_mutantseed_20170323_virNOG_elut.tidy	OP_Arabidopsis_mutantseed_20170323	Athaliana_seed_IEX_15a_03222017	ENOG411DVMV	1	306.402865781	arath	0.0025575447570332483	1	0.4171962521412537	0.42966751918158574
arath_OP_Arabidopsis_mutantseed_20170323_virNOG_elut.tidy	OP_Arabidopsis_mutantseed_20170323	Athaliana_seed_IEX_15a_03222017	ENOG411DVNP	30	1981.06860527	arath	0.07672634271099744	0.46153846153846156	0.708418253173966	1
arath_OP_Arabidopsis_mutantseed_20170323_virNOG_elut.tidy	OP_Arabidopsis_mutantseed_20170323	Athaliana_seed_IEX_15a_03222017	ENOG411DVP3	1	77.9893614152	arath	0.0025575447570332483	0.07142857142857142	0.1276842302258863	0.10127877237851664
arath_OP_Arabidopsis_mutantseed_20170323_virNOG_elut.tidy	OP_Arabidopsis_mutantseed_20170323	Athaliana_seed_IEX_15a_03222017	ENOG411DVQ4	1	235.725207132	arath	0.0025575447570332483	1	0.8558658407901447	1
arath_OP_Arabidopsis_mutantseed_20170323_virNOG_elut.tidy	OP_Arabidopsis_mutantseed_20170323	Athaliana_seed_IEX_15a_03222017	ENOG411DVQ6	1	1435.55938265	arath	0.0025575447570332483	1	1	1
arath_OP_Arabidopsis_mutantseed_20170323_virNOG_elut.tidy	OP_Arabidopsis_mutantseed_20170323	Athaliana_seed_IEX_15a_03222017	ENOG411DVQI	37	4488.97665447	arath	0.09462915601023018	0.2605633802816901	0.5148053629541381	0.1479914620310367
arath_OP_Arabidopsis_mutantseed_20170323_virNOG_elut.tidy	OP_Arabidopsis_mutantseed_20170323	Athaliana_seed_IEX_15a_03222017	ENOG411DVQM	1	83.8787264558	arath	0.0025575447570332483	0.038461538461538464	0.19931502792358677	0.060987605744639
arath_OP_Arabidopsis_mutantseed_20170323_virNOG_elut.tidy	OP_Arabidopsis_mutantseed_20170323	Athaliana_seed_IEX_15a_03222017	ENOG411DVQZ	1	243.513993567	arath	0.0025575447570332483	0.010752688172043012	0.00950607368967909	0.038280669911723464
arath_OP_Arabidopsis_mutantseed_20170323_virNOG_elut.tidy	OP_Arabidopsis_mutantseed_20170323	Athaliana_seed_IEX_15a_03222017	ENOG411DVRX	1	177.666522581	arath	0.0025575447570332483	0.5	1	0.7877237851662404
arath_OP_Arabidopsis_mutantseed_20170323_virNOG_elut.tidy	OP_Arabidopsis_mutantseed_20170323	Athaliana_seed_IEX_15a_03222017	ENOG411DVSB	1	607.738758101	arath	0.0025575447570332483	0.05	0.1089226754044201	0.060358056265984665
arath_OP_Arabidopsis_mutantseed_20170323_virNOG_elut.tidy	OP_Arabidopsis_mutantseed_20170323	Athaliana_seed_IEX_15a_03222017	ENOG411DVU9	14	1411.98190324	arath	0.03580562659846547	0.22950819672131148	0.4835045272826233	0.2831899558242269
arath_OP_Arabidopsis_mutantseed_20170323_virNOG_elut.tidy	OP_Arabidopsis_mutantseed_20170323	Athaliana_seed_IEX_15a_03222017	ENOG411DVUI	16	1616.23122661	arath	0.04092071611253197	0.2857142857142857	0.7610057777444867	0.715527950310559
arath_OP_Arabidopsis_mutantseed_20170323_virNOG_elut.tidy	OP_Arabidopsis_mutantseed_20170323	Athaliana_seed_IEX_15a_03222017	ENOG411DVUQ	1	375.177282741	arath	0.0025575447570332483	1	0.597038438281978	0.40664961636828645
arath_OP_Arabidopsis_mutantseed_20170323_virNOG_elut.tidy	OP_Arabidopsis_mutantseed_20170323	Athaliana_seed_IEX_15a_03222017	ENOG411DVUU	5	2633.2906597	arath	0.01278772378516624	0.22727272727272727	0.5288188440638045	0.18542199488491048
arath_OP_Arabidopsis_mutantseed_20170323_virNOG_elut.tidy	OP_Arabidopsis_mutantseed_20170323	Athaliana_seed_IEX_15a_03222017	ENOG411DVUV	2	403.946171806	arath	0.005115089514066497	0.045454545454545456	0.1345475045307277	0.05957574845795096
arath_OP_Arabidopsis_mutantseed_20170323_virNOG_elut.tidy	OP_Arabidopsis_mutantseed_20170323	Athaliana_seed_IEX_15a_03222017	ENOG411DVVB	1	1362.86353667	arath	0.0025575447570332483	1	1	1
arath_OP_Arabidopsis_mutantseed_20170323_virNOG_elut.tidy	OP_Arabidopsis_mutantseed_20170323	Athaliana_seed_IEX_15a_03222017	ENOG411DVWH	1	289.372599967	arath	0.0025575447570332483	0.06666666666666667	0.1814417209364026	0.06357325538911217
arath_OP_Arabidopsis_mutantseed_20170323_virNOG_elut.tidy	OP_Arabidopsis_mutantseed_20170323	Athaliana_seed_IEX_15a_03222017	ENOG411DVWP	3	337.990831769	arath	0.0076726342710997444	0.1875	0.4304942735788474	0.13043478260869565
arath_OP_Arabidopsis_mutantseed_20170323_virNOG_elut.tidy	OP_Arabidopsis_mutantseed_20170323	Athaliana_seed_IEX_15a_03222017	ENOG411DVWT	8	3469.57136869	arath	0.020460358056265986	0.03755868544600939	0.14309485878993466	0.07828728552045436
arath_OP_Arabidopsis_mutantseed_20170323_virNOG_elut.tidy	OP_Arabidopsis_mutantseed_20170323	Athaliana_seed_IEX_15a_03222017	ENOG411DVWU	1	376.777730714	arath	0.0025575447570332483	0.3333333333333333	1	0.25319693094629153
arath_OP_Arabidopsis_mutantseed_20170323_virNOG_elut.tidy	OP_Arabidopsis_mutantseed_20170323	Athaliana_seed_IEX_15a_03222017	ENOG411DVWV	1	486.115346505	arath	0.0025575447570332483	1	1	1
arath_OP_Arabidopsis_mutantseed_20170323_virNOG_elut.tidy	OP_Arabidopsis_mutantseed_20170323	Athaliana_seed_IEX_15a_03222017	ENOG411DVXA	1	249.077955732	arath	0.0025575447570332483	1	0.2924028330039727	1
arath_OP_Arabidopsis_mutantseed_20170323_virNOG_elut.tidy	OP_Arabidopsis_mutantseed_20170323	Athaliana_seed_IEX_15a_03222017	ENOG411DVXS	1	80.7215499508	arath	0.0025575447570332483	1	0.4691839942005478	0.309462915601023
arath_OP_Arabidopsis_mutantseed_20170323_virNOG_elut.tidy	OP_Arabidopsis_mutantseed_20170323	Athaliana_seed_IEX_15a_03222017	ENOG411DVYW	1	161.333031772	arath	0.0025575447570332483	0.5	0.4240677198232469	0.20332480818414322
arath_OP_Arabidopsis_mutantseed_20170323_virNOG_elut.tidy	OP_Arabidopsis_mutantseed_20170323	Athaliana_seed_IEX_15a_03222017	ENOG411DVYX	1	96.4913010567	arath	0.0025575447570332483	0.5	0.4385903542138721	0.4245524296675192
arath_OP_Arabidopsis_mutantseed_20170323_virNOG_elut.tidy	OP_Arabidopsis_mutantseed_20170323	Athaliana_seed_IEX_15a_03222017	ENOG411DW1K	2	79.419089025900007	arath	0.005115089514066497	1	0.38420435342802395	0.680306905370844
arath_OP_Arabidopsis_mutantseed_20170323_virNOG_elut.tidy	OP_Arabidopsis_mutantseed_20170323	Athaliana_seed_IEX_15a_03222017	ENOG411DW20	1	89.4564111869	arath	0.0025575447570332483	0.5	0.1670873331454301	0.5728900255754477
arath_OP_Arabidopsis_mutantseed_20170323_virNOG_elut.tidy	OP_Arabidopsis_mutantseed_20170323	Athaliana_seed_IEX_15a_03222017	ENOG411DW2D	1	98.805162547	arath	0.0025575447570332483	1	0.5291881055096659	0.5217391304347827
arath_OP_Arabidopsis_mutantseed_20170323_virNOG_elut.tidy	OP_Arabidopsis_mutantseed_20170323	Athaliana_seed_IEX_15a_03222017	ENOG411DW2K	20	8952.00107333	arath	0.05115089514066496	0.2222222222222222	0.5293678311226585	0.3432060061051068
arath_OP_Arabidopsis_mutantseed_20170323_virNOG_elut.tidy	OP_Arabidopsis_mutantseed_20170323	Athaliana_seed_IEX_15a_03222017	ENOG411DW2T	1	38.0543147133	arath	0.0025575447570332483	0.5	0.3279786723629702	0.20332480818414322
arath_OP_Arabidopsis_mutantseed_20170323_virNOG_elut.tidy	OP_Arabidopsis_mutantseed_20170323	Athaliana_seed_IEX_15a_03222017	ENOG411DW2U	2	171.835203192	arath	0.005115089514066497	0.017094017094017096	0.0672367296774758	0.013465363848995564
arath_OP_Arabidopsis_mutantseed_20170323_virNOG_elut.tidy	OP_Arabidopsis_mutantseed_20170323	Athaliana_seed_IEX_15a_03222017	ENOG411DW2V	1	572.160673707	arath	0.0025575447570332483	1	1	1
arath_OP_Arabidopsis_mutantseed_20170323_virNOG_elut.tidy	OP_Arabidopsis_mutantseed_20170323	Athaliana_seed_IEX_15a_03222017	ENOG411DW3R	1	860.663236435	arath	0.0025575447570332483	1	1	1
arath_OP_Arabidopsis_mutantseed_20170323_virNOG_elut.tidy	OP_Arabidopsis_mutantseed_20170323	Athaliana_seed_IEX_15a_03222017	ENOG411DW47	7	1019.46754112	arath	0.017902813299232736	0.175	0.23942127885150621	0.11636828644501278
arath_OP_Arabidopsis_mutantseed_20170323_virNOG_elut.tidy	OP_Arabidopsis_mutantseed_20170323	Athaliana_seed_IEX_15a_03222017	ENOG411DW48	1	320.846738705	arath	0.0025575447570332483	0.030303030303030304	0.07604858951742956	0.06316360536309386
arath_OP_Arabidopsis_mutantseed_20170323_virNOG_elut.tidy	OP_Arabidopsis_mutantseed_20170323	Athaliana_seed_IEX_15a_03222017	ENOG411DW4W	1	101.380193644	arath	0.0025575447570332483	0.5	0.1711879365711716	0.26086956521739135
arath_OP_Arabidopsis_mutantseed_20170323_virNOG_elut.tidy	OP_Arabidopsis_mutantseed_20170323	Athaliana_seed_IEX_15a_03222017	ENOG411DW5W	11	1952.48118482	arath	0.028132992327365727	0.4074074074074074	0.8922037239737217	0.6501847115657857
arath_OP_Arabidopsis_mutantseed_20170323_virNOG_elut.tidy	OP_Arabidopsis_mutantseed_20170323	Athaliana_seed_IEX_15a_03222017	ENOG411DW70	9	3715.67218409	arath	0.023017902813299233	0.375	0.21911685764161903	0.5455242966751919
arath_OP_Arabidopsis_mutantseed_20170323_virNOG_elut.tidy	OP_Arabidopsis_mutantseed_20170323	Athaliana_seed_IEX_15a_03222017	ENOG411DW7H	9	2653.96468889	arath	0.023017902813299233	0.6428571428571429	1	0.962148337595908
arath_OP_Arabidopsis_mutantseed_20170323_virNOG_elut.tidy	OP_Arabidopsis_mutantseed_20170323	Athaliana_seed_IEX_15a_03222017	ENOG411DW8J	1	269.492892211	arath	0.0025575447570332483	1	1	1
arath_OP_Arabidopsis_mutantseed_20170323_virNOG_elut.tidy	OP_Arabidopsis_mutantseed_20170323	Athaliana_seed_IEX_15a_03222017	ENOG411DW8R	1	725.499854103	arath	0.0025575447570332483	1	1	1
arath_OP_Arabidopsis_mutantseed_20170323_virNOG_elut.tidy	OP_Arabidopsis_mutantseed_20170323	Athaliana_seed_IEX_15a_03222017	ENOG411DW9W	1	207.294312144	arath	0.0025575447570332483	1	1	0.5319693094629157
arath_OP_Arabidopsis_mutantseed_20170323_virNOG_elut.tidy	OP_Arabidopsis_mutantseed_20170323	Athaliana_seed_IEX_15a_03222017	ENOG411DWA4	2	332.303632045	arath	0.005115089514066497	0.06060606060606061	0.18981371959992038	0.07599561563755938
arath_OP_Arabidopsis_mutantseed_20170323_virNOG_elut.tidy	OP_Arabidopsis_mutantseed_20170323	Athaliana_seed_IEX_15a_03222017	ENOG411DWB1	1	454.217440622	arath	0.0025575447570332483	1	0.39357440683509876	0.7953964194373402
arath_OP_Arabidopsis_mutantseed_20170323_virNOG_elut.tidy	OP_Arabidopsis_mutantseed_20170323	Athaliana_seed_IEX_15a_03222017	ENOG411DWBM	1	447.395202383	arath	0.0025575447570332483	1	1	1
arath_OP_Arabidopsis_mutantseed_20170323_virNOG_elut.tidy	OP_Arabidopsis_mutantseed_20170323	Athaliana_seed_IEX_15a_03222017	ENOG411DWBT	1	550.65626352	arath	0.0025575447570332483	1	0.4253132116426892	1
arath_OP_Arabidopsis_mutantseed_20170323_virNOG_elut.tidy	OP_Arabidopsis_mutantseed_20170323	Athaliana_seed_IEX_15a_03222017	ENOG411DWBZ	2	889.331591926	arath	0.005115089514066497	0.08333333333333333	0.11447852048406609	0.04238217025940811
arath_OP_Arabidopsis_mutantseed_20170323_virNOG_elut.tidy	OP_Arabidopsis_mutantseed_20170323	Athaliana_seed_IEX_15a_03222017	ENOG411DWCX	1	825.84989204	arath	0.0025575447570332483	0.5	1	1
arath_OP_Arabidopsis_mutantseed_20170323_virNOG_elut.tidy	OP_Arabidopsis_mutantseed_20170323	Athaliana_seed_IEX_15a_03222017	ENOG411DWE0	1	420.00365938	arath	0.0025575447570332483	0.1	0.21466469424297885	0.06777493606138109
arath_OP_Arabidopsis_mutantseed_20170323_virNOG_elut.tidy	OP_Arabidopsis_mutantseed_20170323	Athaliana_seed_IEX_15a_03222017	ENOG411DWEG	2	64.364853936	arath	0.005115089514066497	1	1	1
arath_OP_Arabidopsis_mutantseed_20170323_virNOG_elut.tidy	OP_Arabidopsis_mutantseed_20170323	Athaliana_seed_IEX_15a_03222017	ENOG411DWF0	2	558.397091314	arath	0.005115089514066497	1	1	1
arath_OP_Arabidopsis_mutantseed_20170323_virNOG_elut.tidy	OP_Arabidopsis_mutantseed_20170323	Athaliana_seed_IEX_15a_03222017	ENOG411DWFB	1	235.277338001	arath	0.0025575447570332483	1	0.4253132116426353	0.40664961636828645
arath_OP_Arabidopsis_mutantseed_20170323_virNOG_elut.tidy	OP_Arabidopsis_mutantseed_20170323	Athaliana_seed_IEX_15a_03222017	ENOG411DWFE	1	155.721695745	arath	0.0025575447570332483	0.1	0.23528510916081954	0.3177749360613811
arath_OP_Arabidopsis_mutantseed_20170323_virNOG_elut.tidy	OP_Arabidopsis_mutantseed_20170323	Athaliana_seed_IEX_15a_03222017	ENOG411DWGJ	1	132.274697765	arath	0.0025575447570332483	0.07142857142857142	0.12473533875304117	0.2769455608330289
arath_OP_Arabidopsis_mutantseed_20170323_virNOG_elut.tidy	OP_Arabidopsis_mutantseed_20170323	Athaliana_seed_IEX_15a_03222017	ENOG411DWH9	2	875.007623709	arath	0.005115089514066497	0.07692307692307693	0.19805721582342142	0.04836084631481052
arath_OP_Arabidopsis_mutantseed_20170323_virNOG_elut.tidy	OP_Arabidopsis_mutantseed_20170323	Athaliana_seed_IEX_15a_03222017	ENOG411DWI8	2	987.137867598	arath	0.005115089514066497	0.025	0.10325996216678768	0.03964194373401535
arath_OP_Arabidopsis_mutantseed_20170323_virNOG_elut.tidy	OP_Arabidopsis_mutantseed_20170323	Athaliana_seed_IEX_15a_03222017	ENOG411DWID	1	244.391156747	arath	0.0025575447570332483	1	0.5013360999567791	0.5217391304347827
arath_OP_Arabidopsis_mutantseed_20170323_virNOG_elut.tidy	OP_Arabidopsis_mutantseed_20170323	Athaliana_seed_IEX_15a_03222017	ENOG411DWIN	6	1308.03187435	arath	0.015345268542199489	0.24	0.36308239112942103	0.12767263427109973
arath_OP_Arabidopsis_mutantseed_20170323_virNOG_elut.tidy	OP_Arabidopsis_mutantseed_20170323	Athaliana_seed_IEX_15a_03222017	ENOG411DWK0	4	538.011444308	arath	0.010230179028132993	0.1111111111111111	0.229896408979667	0.23643080420574028
arath_OP_Arabidopsis_mutantseed_20170323_virNOG_elut.tidy	OP_Arabidopsis_mutantseed_20170323	Athaliana_seed_IEX_15a_03222017	ENOG411DWK7	1	110.152403174	arath	0.0025575447570332483	1	1	0.40664961636828645
arath_OP_Arabidopsis_mutantseed_20170323_virNOG_elut.tidy	OP_Arabidopsis_mutantseed_20170323	Athaliana_seed_IEX_15a_03222017	ENOG411DWM0	3	520.12837075	arath	0.0076726342710997444	0.06666666666666667	0.11697774945322596	0.11062868018794982
arath_OP_Arabidopsis_mutantseed_20170323_virNOG_elut.tidy	OP_Arabidopsis_mutantseed_20170323	Athaliana_seed_IEX_15a_03222017	ENOG411DWMB	1	173.486956078	arath	0.0025575447570332483	0.1111111111111111	0.181649726232118	0.06649616368286446
arath_OP_Arabidopsis_mutantseed_20170323_virNOG_elut.tidy	OP_Arabidopsis_mutantseed_20170323	Athaliana_seed_IEX_15a_03222017	ENOG411DWME	25	6542.03032004	arath	0.0639386189258312	0.4032258064516129	0.6055303036357604	0.8351982097186702
arath_OP_Arabidopsis_mutantseed_20170323_virNOG_elut.tidy	OP_Arabidopsis_mutantseed_20170323	Athaliana_seed_IEX_15a_03222017	ENOG411DWN2	1	78.0593037294	arath	0.0025575447570332483	0.07142857142857142	0.07339330363637646	0.03617099013518451
arath_OP_Arabidopsis_mutantseed_20170323_virNOG_elut.tidy	OP_Arabidopsis_mutantseed_20170323	Athaliana_seed_IEX_15a_03222017	ENOG411DWPH	1	341.396417119	arath	0.0025575447570332483	1	1	0.7877237851662404
arath_OP_Arabidopsis_mutantseed_20170323_virNOG_elut.tidy	OP_Arabidopsis_mutantseed_20170323	Athaliana_seed_IEX_15a_03222017	ENOG411DWPV	3	2075.85490646	arath	0.0076726342710997444	0.21428571428571427	0.1727887639766037	0.14906832298136646
arath_OP_Arabidopsis_mutantseed_20170323_virNOG_elut.tidy	OP_Arabidopsis_mutantseed_20170323	Athaliana_seed_IEX_15a_03222017	ENOG411DWQG	1	50.6453891679	arath	0.0025575447570332483	0.08333333333333333	0.29779694218947456	0.044330775788576304
arath_OP_Arabidopsis_mutantseed_20170323_virNOG_elut.tidy	OP_Arabidopsis_mutantseed_20170323	Athaliana_seed_IEX_15a_03222017	ENOG411DWQH	6	423.73537936	arath	0.015345268542199489	0.75	0.9731945082683584	0.5962732919254659
arath_OP_Arabidopsis_mutantseed_20170323_virNOG_elut.tidy	OP_Arabidopsis_mutantseed_20170323	Athaliana_seed_IEX_15a_03222017	ENOG411DWR0	1	79.054197786	arath	0.0025575447570332483	1	0.449799322096981	0.40664961636828645
arath_OP_Arabidopsis_mutantseed_20170323_virNOG_elut.tidy	OP_Arabidopsis_mutantseed_20170323	Athaliana_seed_IEX_15a_03222017	ENOG411DWR9	2	155.012317343	arath	0.005115089514066497	1	1	1
arath_OP_Arabidopsis_mutantseed_20170323_virNOG_elut.tidy	OP_Arabidopsis_mutantseed_20170323	Athaliana_seed_IEX_15a_03222017	ENOG411DWRB	1	385.558630508	arath	0.0025575447570332483	0.5	1	0.3478260869565218
arath_OP_Arabidopsis_mutantseed_20170323_virNOG_elut.tidy	OP_Arabidopsis_mutantseed_20170323	Athaliana_seed_IEX_15a_03222017	ENOG411DWVC	1	188.771198764	arath	0.0025575447570332483	0.14285714285714285	0.3389706063693324	0.08866155157715261
arath_OP_Arabidopsis_mutantseed_20170323_virNOG_elut.tidy	OP_Arabidopsis_mutantseed_20170323	Athaliana_seed_IEX_15a_03222017	ENOG411DWVW	15	2663.76859616	arath	0.03836317135549872	0.07211538461538461	0.21289089392398086	0.11155606407322655
arath_OP_Arabidopsis_mutantseed_20170323_virNOG_elut.tidy	OP_Arabidopsis_mutantseed_20170323	Athaliana_seed_IEX_15a_03222017	ENOG411DWX7	1	478.164017417	arath	0.0025575447570332483	0.02857142857142857	0.09132677813174499	0.04521739130434783
arath_OP_Arabidopsis_mutantseed_20170323_virNOG_elut.tidy	OP_Arabidopsis_mutantseed_20170323	Athaliana_seed_IEX_15a_03222017	ENOG411DWXF	5	2119.63666442	arath	0.01278772378516624	0.35714285714285715	0.6939948328088982	0.5319693094629155
arath_OP_Arabidopsis_mutantseed_20170323_virNOG_elut.tidy	OP_Arabidopsis_mutantseed_20170323	Athaliana_seed_IEX_15a_03222017	ENOG411DWXK	1	140.001219793	arath	0.0025575447570332483	0.018518518518518517	0.03732145408405185	0.011776601439362398
arath_OP_Arabidopsis_mutantseed_20170323_virNOG_elut.tidy	OP_Arabidopsis_mutantseed_20170323	Athaliana_seed_IEX_15a_03222017	ENOG411DWYG	1	358.656345437	arath	0.0025575447570332483	0.125	0.5065240691646369	0.1956521739130435
arath_OP_Arabidopsis_mutantseed_20170323_virNOG_elut.tidy	OP_Arabidopsis_mutantseed_20170323	Athaliana_seed_IEX_15a_03222017	ENOG411DWZ3	1	84.0247389443	arath	0.0025575447570332483	0.5	1	0.309462915601023
arath_OP_Arabidopsis_mutantseed_20170323_virNOG_elut.tidy	OP_Arabidopsis_mutantseed_20170323	Athaliana_seed_IEX_15a_03222017	ENOG411DWZN	1	148.210679931	arath	0.0025575447570332483	0.027777777777777776	0.11873319273736022	0.051383399209486175
arath_OP_Arabidopsis_mutantseed_20170323_virNOG_elut.tidy	OP_Arabidopsis_mutantseed_20170323	Athaliana_seed_IEX_15a_03222017	ENOG411DWZZ	4	344.006882793	arath	0.010230179028132993	0.06451612903225806	0.09518438697695564	0.03432060061051069
arath_OP_Arabidopsis_mutantseed_20170323_virNOG_elut.tidy	OP_Arabidopsis_mutantseed_20170323	Athaliana_seed_IEX_15a_03222017	ENOG411DX0G	1	256.738763843	arath	0.0025575447570332483	0.07142857142857142	0.4122880609403985	0.22608695652173916
arath_OP_Arabidopsis_mutantseed_20170323_virNOG_elut.tidy	OP_Arabidopsis_mutantseed_20170323	Athaliana_seed_IEX_15a_03222017	ENOG411DX36	1	162.714890177	arath	0.0025575447570332483	0.5	0.9205449664998799	0.40664961636828645
arath_OP_Arabidopsis_mutantseed_20170323_virNOG_elut.tidy	OP_Arabidopsis_mutantseed_20170323	Athaliana_seed_IEX_15a_03222017	ENOG411DX41	1	327.619133528	arath	0.0025575447570332483	1	0.46068466095255867	0.864450127877238
arath_OP_Arabidopsis_mutantseed_20170323_virNOG_elut.tidy	OP_Arabidopsis_mutantseed_20170323	Athaliana_seed_IEX_15a_03222017	ENOG411DX4A	1	170.049532851	arath	0.0025575447570332483	1	1	0.864450127877238
arath_OP_Arabidopsis_mutantseed_20170323_virNOG_elut.tidy	OP_Arabidopsis_mutantseed_20170323	Athaliana_seed_IEX_15a_03222017	ENOG411DX7A	1	242.7949082	arath	0.0025575447570332483	1	1	1
arath_OP_Arabidopsis_mutantseed_20170323_virNOG_elut.tidy	OP_Arabidopsis_mutantseed_20170323	Athaliana_seed_IEX_15a_03222017	ENOG411DX7X	2	704.569022158	arath	0.005115089514066497	0.1111111111111111	0.15840509324248714	0.05910770105143507
arath_OP_Arabidopsis_mutantseed_20170323_virNOG_elut.tidy	OP_Arabidopsis_mutantseed_20170323	Athaliana_seed_IEX_15a_03222017	ENOG411DX9V	1	102.60078924	arath	0.0025575447570332483	0.5	0.3674998163239839	0.340153452685422
arath_OP_Arabidopsis_mutantseed_20170323_virNOG_elut.tidy	OP_Arabidopsis_mutantseed_20170323	Athaliana_seed_IEX_15a_03222017	ENOG411DXB0	1	29.4811186535	arath	0.0025575447570332483	0.14285714285714285	0.22958507065387157	0.15308732188527585
arath_OP_Arabidopsis_mutantseed_20170323_virNOG_elut.tidy	OP_Arabidopsis_mutantseed_20170323	Athaliana_seed_IEX_15a_03222017	ENOG411DXB8	1	398.775604637	arath	0.0025575447570332483	1	1	1
arath_OP_Arabidopsis_mutantseed_20170323_virNOG_elut.tidy	OP_Arabidopsis_mutantseed_20170323	Athaliana_seed_IEX_15a_03222017	ENOG411DXBD	1	427.711873362	arath	0.0025575447570332483	1	1	1
arath_OP_Arabidopsis_mutantseed_20170323_virNOG_elut.tidy	OP_Arabidopsis_mutantseed_20170323	Athaliana_seed_IEX_15a_03222017	ENOG411DXBJ	1	294.752841527	arath	0.0025575447570332483	0.058823529411764705	0.12679105668746551	0.12340153452685422
arath_OP_Arabidopsis_mutantseed_20170323_virNOG_elut.tidy	OP_Arabidopsis_mutantseed_20170323	Athaliana_seed_IEX_15a_03222017	ENOG411DXBP	1	55.0896720069	arath	0.0025575447570332483	0.5	0.39570677449827235	0.40664961636828645
arath_OP_Arabidopsis_mutantseed_20170323_virNOG_elut.tidy	OP_Arabidopsis_mutantseed_20170323	Athaliana_seed_IEX_15a_03222017	ENOG411DXCE	1	80.6207232098	arath	0.0025575447570332483	0.025	0.06718333474251448	0.02978787422897548
arath_OP_Arabidopsis_mutantseed_20170323_virNOG_elut.tidy	OP_Arabidopsis_mutantseed_20170323	Athaliana_seed_IEX_15a_03222017	ENOG411DXD3	14	2019.86492679	arath	0.03580562659846547	0.5185185185185185	1	0.4380923724988717
arath_OP_Arabidopsis_mutantseed_20170323_virNOG_elut.tidy	OP_Arabidopsis_mutantseed_20170323	Athaliana_seed_IEX_15a_03222017	ENOG411DXFW	1	120.241975655	arath	0.0025575447570332483	0.02564102564102564	0.06197313645173772	0.04065840382975933
arath_OP_Arabidopsis_mutantseed_20170323_virNOG_elut.tidy	OP_Arabidopsis_mutantseed_20170323	Athaliana_seed_IEX_15a_03222017	ENOG411DXGD	1	291.367585144	arath	0.0025575447570332483	0.5	0.6378710690112465	0.309462915601023
arath_OP_Arabidopsis_mutantseed_20170323_virNOG_elut.tidy	OP_Arabidopsis_mutantseed_20170323	Athaliana_seed_IEX_15a_03222017	ENOG411DXGY	2	298.54037527	arath	0.005115089514066497	0.025974025974025976	0.05059296300672239	0.033934252386002124
arath_OP_Arabidopsis_mutantseed_20170323_virNOG_elut.tidy	OP_Arabidopsis_mutantseed_20170323	Athaliana_seed_IEX_15a_03222017	ENOG411DXI0	2	414.789166995	arath	0.005115089514066497	0.14285714285714285	0.3685861717485977	0.09672169262962103
arath_OP_Arabidopsis_mutantseed_20170323_virNOG_elut.tidy	OP_Arabidopsis_mutantseed_20170323	Athaliana_seed_IEX_15a_03222017	ENOG411DXIU	10	994.957163251	arath	0.02557544757033248	0.08130081300813008	0.3519919245226442	0.13128729752770674
arath_OP_Arabidopsis_mutantseed_20170323_virNOG_elut.tidy	OP_Arabidopsis_mutantseed_20170323	Athaliana_seed_IEX_15a_03222017	ENOG411DXJ5	37	3307.15722692	arath	0.09462915601023018	0.167420814479638	0.39311958352466403	0.6491303190566016
arath_OP_Arabidopsis_mutantseed_20170323_virNOG_elut.tidy	OP_Arabidopsis_mutantseed_20170323	Athaliana_seed_IEX_15a_03222017	ENOG411DXJM	11	2579.21442952	arath	0.028132992327365727	0.08029197080291971	0.1278999005516515	0.12780416514431858
arath_OP_Arabidopsis_mutantseed_20170323_virNOG_elut.tidy	OP_Arabidopsis_mutantseed_20170323	Athaliana_seed_IEX_15a_03222017	ENOG411DXJQ	4	1566.87411687	arath	0.010230179028132993	0.2	0.555304617242354	0.1636828644501279
arath_OP_Arabidopsis_mutantseed_20170323_virNOG_elut.tidy	OP_Arabidopsis_mutantseed_20170323	Athaliana_seed_IEX_15a_03222017	ENOG411DXKU	2	251.847212728	arath	0.005115089514066497	0.2857142857142857	0.8233499298351061	0.782608695652174
arath_OP_Arabidopsis_mutantseed_20170323_virNOG_elut.tidy	OP_Arabidopsis_mutantseed_20170323	Athaliana_seed_IEX_15a_03222017	ENOG411DXKW	1	302.59227784	arath	0.0025575447570332483	1	0.5266866712555908	0.309462915601023
arath_OP_Arabidopsis_mutantseed_20170323_virNOG_elut.tidy	OP_Arabidopsis_mutantseed_20170323	Athaliana_seed_IEX_15a_03222017	ENOG411DXMT	1	77.1718138205	arath	0.0025575447570332483	0.5	1	0.5063938618925831
arath_OP_Arabidopsis_mutantseed_20170323_virNOG_elut.tidy	OP_Arabidopsis_mutantseed_20170323	Athaliana_seed_IEX_15a_03222017	ENOG411DXNG	2	1321.74724707	arath	0.005115089514066497	0.03773584905660377	0.0692870849549644	0.030122193805058258
arath_OP_Arabidopsis_mutantseed_20170323_virNOG_elut.tidy	OP_Arabidopsis_mutantseed_20170323	Athaliana_seed_IEX_15a_03222017	ENOG411DXQ2	1	268.172213921	arath	0.0025575447570332483	1	1	0.6956521739130436
arath_OP_Arabidopsis_mutantseed_20170323_virNOG_elut.tidy	OP_Arabidopsis_mutantseed_20170323	Athaliana_seed_IEX_15a_03222017	ENOG411DXR2	1	128.012726371	arath	0.0025575447570332483	0.03225806451612903	0.07517315006828831	0.08752486501847116
arath_OP_Arabidopsis_mutantseed_20170323_virNOG_elut.tidy	OP_Arabidopsis_mutantseed_20170323	Athaliana_seed_IEX_15a_03222017	ENOG411DXS7	1	336.864567486	arath	0.0025575447570332483	0.5	1	0.309462915601023
arath_OP_Arabidopsis_mutantseed_20170323_virNOG_elut.tidy	OP_Arabidopsis_mutantseed_20170323	Athaliana_seed_IEX_15a_03222017	ENOG411DXT1	1	657.513715963	arath	0.0025575447570332483	0.029411764705882353	0.1039808207315923	0.034582453019014796
arath_OP_Arabidopsis_mutantseed_20170323_virNOG_elut.tidy	OP_Arabidopsis_mutantseed_20170323	Athaliana_seed_IEX_15a_03222017	ENOG411DXT3	1	139.507723086	arath	0.0025575447570332483	0.05555555555555555	0.060999188590674616	0.03864734299516909
arath_OP_Arabidopsis_mutantseed_20170323_virNOG_elut.tidy	OP_Arabidopsis_mutantseed_20170323	Athaliana_seed_IEX_15a_03222017	ENOG411DXT4	1	164.063929445	arath	0.0025575447570332483	1	1	1
arath_OP_Arabidopsis_mutantseed_20170323_virNOG_elut.tidy	OP_Arabidopsis_mutantseed_20170323	Athaliana_seed_IEX_15a_03222017	ENOG411DXTK	1	31.4508516866	arath	0.0025575447570332483	1	0.15180455646966373	0.5345268542199489
arath_OP_Arabidopsis_mutantseed_20170323_virNOG_elut.tidy	OP_Arabidopsis_mutantseed_20170323	Athaliana_seed_IEX_15a_03222017	ENOG411DXUU	1	361.478559303	arath	0.0025575447570332483	0.1	0.2233938402944635	0.06649616368286446
arath_OP_Arabidopsis_mutantseed_20170323_virNOG_elut.tidy	OP_Arabidopsis_mutantseed_20170323	Athaliana_seed_IEX_15a_03222017	ENOG411DXV9	1	121.942165726	arath	0.0025575447570332483	0.5	0.9659911240947725	0.20332480818414322
arath_OP_Arabidopsis_mutantseed_20170323_virNOG_elut.tidy	OP_Arabidopsis_mutantseed_20170323	Athaliana_seed_IEX_15a_03222017	ENOG411DXWB	2	497.185842559	arath	0.005115089514066497	0.1	0.3674880498842507	0.20843989769820973
arath_OP_Arabidopsis_mutantseed_20170323_virNOG_elut.tidy	OP_Arabidopsis_mutantseed_20170323	Athaliana_seed_IEX_15a_03222017	ENOG411DXWC	14	5053.16902692	arath	0.03580562659846547	0.4117647058823529	0.9411012952766702	0.5728900255754475
arath_OP_Arabidopsis_mutantseed_20170323_virNOG_elut.tidy	OP_Arabidopsis_mutantseed_20170323	Athaliana_seed_IEX_15a_03222017	ENOG411DXXG	1	167.300395428	arath	0.0025575447570332483	0.010638297872340425	0.014596114579366512	0.0043260597485987925
arath_OP_Arabidopsis_mutantseed_20170323_virNOG_elut.tidy	OP_Arabidopsis_mutantseed_20170323	Athaliana_seed_IEX_15a_03222017	ENOG411DY1H	1	254.063741416	arath	0.0025575447570332483	1	1	1
arath_OP_Arabidopsis_mutantseed_20170323_virNOG_elut.tidy	OP_Arabidopsis_mutantseed_20170323	Athaliana_seed_IEX_15a_03222017	ENOG411DY21	1	73.9145619384	arath	0.0025575447570332483	0.2	0.615547716581346	0.41687979539641945
arath_OP_Arabidopsis_mutantseed_20170323_virNOG_elut.tidy	OP_Arabidopsis_mutantseed_20170323	Athaliana_seed_IEX_15a_03222017	ENOG411DY2V	7	1683.56811462	arath	0.017902813299232736	0.20588235294117646	0.44332427756767256	0.10952309312471792
arath_OP_Arabidopsis_mutantseed_20170323_virNOG_elut.tidy	OP_Arabidopsis_mutantseed_20170323	Athaliana_seed_IEX_15a_03222017	ENOG411DY3C	5	2171.46028014	arath	0.01278772378516624	0.5	1	0.886615515771526
arath_OP_Arabidopsis_mutantseed_20170323_virNOG_elut.tidy	OP_Arabidopsis_mutantseed_20170323	Athaliana_seed_IEX_15a_03222017	ENOG411DY3D	1	166.065613176	arath	0.0025575447570332483	0.16666666666666666	0.2347748473671229	0.6462063086104007
arath_OP_Arabidopsis_mutantseed_20170323_virNOG_elut.tidy	OP_Arabidopsis_mutantseed_20170323	Athaliana_seed_IEX_15a_03222017	ENOG411DY3K	1	160.086622065	arath	0.0025575447570332483	1	1	0.8005115089514068
arath_OP_Arabidopsis_mutantseed_20170323_virNOG_elut.tidy	OP_Arabidopsis_mutantseed_20170323	Athaliana_seed_IEX_15a_03222017	ENOG411DY3T	51	4273.0211648	arath	0.13043478260869565	0.3422818791946309	0.5567770603445674	0.42821985233798193
arath_OP_Arabidopsis_mutantseed_20170323_virNOG_elut.tidy	OP_Arabidopsis_mutantseed_20170323	Athaliana_seed_IEX_15a_03222017	ENOG411DY4F	2	2854.89775532	arath	0.005115089514066497	0.08695652173913043	0.12907821103489303	0.03869676414989436
arath_OP_Arabidopsis_mutantseed_20170323_virNOG_elut.tidy	OP_Arabidopsis_mutantseed_20170323	Athaliana_seed_IEX_15a_03222017	ENOG411DY4R	12	567.639741487	arath	0.030690537084398978	0.3	0.6126563905156723	0.5186700767263428
arath_OP_Arabidopsis_mutantseed_20170323_virNOG_elut.tidy	OP_Arabidopsis_mutantseed_20170323	Athaliana_seed_IEX_15a_03222017	ENOG411DY5U	1	100.655167913	arath	0.0025575447570332483	0.5	0.26474331961231684	0.309462915601023
arath_OP_Arabidopsis_mutantseed_20170323_virNOG_elut.tidy	OP_Arabidopsis_mutantseed_20170323	Athaliana_seed_IEX_15a_03222017	ENOG411DY7C	1	669.346681797	arath	0.0025575447570332483	0.07692307692307693	0.09430739753615916	0.15153452685421998
arath_OP_Arabidopsis_mutantseed_20170323_virNOG_elut.tidy	OP_Arabidopsis_mutantseed_20170323	Athaliana_seed_IEX_15a_03222017	ENOG411DY8A	2	792.18122259	arath	0.005115089514066497	0.18181818181818182	0.28852043567108643	0.09672169262962103
arath_OP_Arabidopsis_mutantseed_20170323_virNOG_elut.tidy	OP_Arabidopsis_mutantseed_20170323	Athaliana_seed_IEX_15a_03222017	ENOG411DYAB	11	4248.87422862	arath	0.028132992327365727	0.3548387096774194	0.91684832021223	0.6888045540796964
arath_OP_Arabidopsis_mutantseed_20170323_virNOG_elut.tidy	OP_Arabidopsis_mutantseed_20170323	Athaliana_seed_IEX_15a_03222017	ENOG411DYAU	17	3605.29988194	arath	0.043478260869565216	0.26153846153846155	0.6024491778635667	0.24403927068723702
arath_OP_Arabidopsis_mutantseed_20170323_virNOG_elut.tidy	OP_Arabidopsis_mutantseed_20170323	Athaliana_seed_IEX_15a_03222017	ENOG411DYBB	1	68.4910120795	arath	0.0025575447570332483	1	0.920660481647181	1
arath_OP_Arabidopsis_mutantseed_20170323_virNOG_elut.tidy	OP_Arabidopsis_mutantseed_20170323	Athaliana_seed_IEX_15a_03222017	ENOG411DYBF	2	580.459154129	arath	0.005115089514066497	0.05714285714285714	0.17793508371567215	0.12349287541103397
arath_OP_Arabidopsis_mutantseed_20170323_virNOG_elut.tidy	OP_Arabidopsis_mutantseed_20170323	Athaliana_seed_IEX_15a_03222017	ENOG411DYBY	7	2071.97650955	arath	0.017902813299232736	0.4666666666666667	1	1
arath_OP_Arabidopsis_mutantseed_20170323_virNOG_elut.tidy	OP_Arabidopsis_mutantseed_20170323	Athaliana_seed_IEX_15a_03222017	ENOG411DYCE	13	2395.94617236	arath	0.03324808184143223	0.6190476190476191	0.9351043361342988	0.868606138107417
arath_OP_Arabidopsis_mutantseed_20170323_virNOG_elut.tidy	OP_Arabidopsis_mutantseed_20170323	Athaliana_seed_IEX_15a_03222017	ENOG411DYCI	1	565.624728471	arath	0.0025575447570332483	1	0.3571012355220895	0.42966751918158574
arath_OP_Arabidopsis_mutantseed_20170323_virNOG_elut.tidy	OP_Arabidopsis_mutantseed_20170323	Athaliana_seed_IEX_15a_03222017	ENOG411DYCU	5	902.956270167	arath	0.01278772378516624	0.12195121951219512	0.2586664532727027	0.47283388434907364
arath_OP_Arabidopsis_mutantseed_20170323_virNOG_elut.tidy	OP_Arabidopsis_mutantseed_20170323	Athaliana_seed_IEX_15a_03222017	ENOG411DYDZ	1	604.011425919	arath	0.0025575447570332483	1	1	1
arath_OP_Arabidopsis_mutantseed_20170323_virNOG_elut.tidy	OP_Arabidopsis_mutantseed_20170323	Athaliana_seed_IEX_15a_03222017	ENOG411DYG5	1	102.192362833	arath	0.0025575447570332483	1	0.32918488060664297	0.309462915601023
arath_OP_Arabidopsis_mutantseed_20170323_virNOG_elut.tidy	OP_Arabidopsis_mutantseed_20170323	Athaliana_seed_IEX_15a_03222017	ENOG411DYK8	1	200.986164593	arath	0.0025575447570332483	0.003355704697986577	0.012743158059373868	0.004265435383374243
arath_OP_Arabidopsis_mutantseed_20170323_virNOG_elut.tidy	OP_Arabidopsis_mutantseed_20170323	Athaliana_seed_IEX_15a_03222017	ENOG411DYNG	1	41.5304782414	arath	0.0025575447570332483	1	0.5634948223885683	0.40664961636828645
arath_OP_Arabidopsis_mutantseed_20170323_virNOG_elut.tidy	OP_Arabidopsis_mutantseed_20170323	Athaliana_seed_IEX_15a_03222017	ENOG411DYNS	1	204.042493376	arath	0.0025575447570332483	0.038461538461538464	0.07496442954318192	0.09285854810151487
arath_OP_Arabidopsis_mutantseed_20170323_virNOG_elut.tidy	OP_Arabidopsis_mutantseed_20170323	Athaliana_seed_IEX_15a_03222017	ENOG411DYPK	1	74.3557313015	arath	0.0025575447570332483	0.14285714285714285	0.22330140341041815	0.07599561563755938
arath_OP_Arabidopsis_mutantseed_20170323_virNOG_elut.tidy	OP_Arabidopsis_mutantseed_20170323	Athaliana_seed_IEX_15a_03222017	ENOG411DYQW	1	57.7301278256	arath	0.0025575447570332483	1	0.39046855484306536	0.340153452685422
arath_OP_Arabidopsis_mutantseed_20170323_virNOG_elut.tidy	OP_Arabidopsis_mutantseed_20170323	Athaliana_seed_IEX_15a_03222017	ENOG411DYQX	1	526.886311051	arath	0.0025575447570332483	0.0625	0.21000199182518495	0.0494458653026428
arath_OP_Arabidopsis_mutantseed_20170323_virNOG_elut.tidy	OP_Arabidopsis_mutantseed_20170323	Athaliana_seed_IEX_15a_03222017	ENOG411DYRD	1	86.0118822977	arath	0.0025575447570332483	0.3333333333333333	1	0.42369991474850816
arath_OP_Arabidopsis_mutantseed_20170323_virNOG_elut.tidy	OP_Arabidopsis_mutantseed_20170323	Athaliana_seed_IEX_15a_03222017	ENOG411DYRG	3	1712.93865319	arath	0.0076726342710997444	0.11538461538461539	0.4750284218630996	0.10851297040555354
arath_OP_Arabidopsis_mutantseed_20170323_virNOG_elut.tidy	OP_Arabidopsis_mutantseed_20170323	Athaliana_seed_IEX_15a_03222017	ENOG411DYRP	391	36220.4653553	arath	1	0.22986478542034097	0.22404105388708723	1
arath_OP_Arabidopsis_mutantseed_20170323_virNOG_elut.tidy	OP_Arabidopsis_mutantseed_20170323	Athaliana_seed_IEX_15a_03222017	ENOG411DYSV	1	210.988268347	arath	0.0025575447570332483	0.5	0.9152063164064543	0.21483375959079287
arath_OP_Arabidopsis_mutantseed_20170323_virNOG_elut.tidy	OP_Arabidopsis_mutantseed_20170323	Athaliana_seed_IEX_15a_03222017	ENOG411DYU2	1	454.830695492	arath	0.0025575447570332483	1	0.964898779270686	0.40664961636828645
arath_OP_Arabidopsis_mutantseed_20170323_virNOG_elut.tidy	OP_Arabidopsis_mutantseed_20170323	Athaliana_seed_IEX_15a_03222017	ENOG411DYU4	5	473.610074394	arath	0.01278772378516624	0.3125	0.34025056931486136	0.20460358056265984
arath_OP_Arabidopsis_mutantseed_20170323_virNOG_elut.tidy	OP_Arabidopsis_mutantseed_20170323	Athaliana_seed_IEX_15a_03222017	ENOG411DYUB	4	3047.2293469	arath	0.010230179028132993	0.16666666666666666	0.4161314509339448	0.10639386189258312
arath_OP_Arabidopsis_mutantseed_20170323_virNOG_elut.tidy	OP_Arabidopsis_mutantseed_20170323	Athaliana_seed_IEX_15a_03222017	ENOG411DYVF	1	118.793277154	arath	0.0025575447570332483	1	0.6762249778212467	1
arath_OP_Arabidopsis_mutantseed_20170323_virNOG_elut.tidy	OP_Arabidopsis_mutantseed_20170323	Athaliana_seed_IEX_15a_03222017	ENOG411DYW4	1	214.914153192	arath	0.0025575447570332483	1	0.2163214929695375	0.9181585677749361
arath_OP_Arabidopsis_mutantseed_20170323_virNOG_elut.tidy	OP_Arabidopsis_mutantseed_20170323	Athaliana_seed_IEX_15a_03222017	ENOG411DYX8	1	186.431554576	arath	0.0025575447570332483	1	1	1
arath_OP_Arabidopsis_mutantseed_20170323_virNOG_elut.tidy	OP_Arabidopsis_mutantseed_20170323	Athaliana_seed_IEX_15a_03222017	ENOG411DYXP	31	9701.92316914	arath	0.0792838874680307	0.26956521739130435	0.5725430794444158	0.5232736572890025
arath_OP_Arabidopsis_mutantseed_20170323_virNOG_elut.tidy	OP_Arabidopsis_mutantseed_20170323	Athaliana_seed_IEX_15a_03222017	ENOG411DYYD	1	103.06838267	arath	0.0025575447570332483	1	1	0.40664961636828645
arath_OP_Arabidopsis_mutantseed_20170323_virNOG_elut.tidy	OP_Arabidopsis_mutantseed_20170323	Athaliana_seed_IEX_15a_03222017	ENOG411DYYS	1	274.87150483	arath	0.0025575447570332483	0.021739130434782608	0.0779051879122276	0.027162889143663462
arath_OP_Arabidopsis_mutantseed_20170323_virNOG_elut.tidy	OP_Arabidopsis_mutantseed_20170323	Athaliana_seed_IEX_15a_03222017	ENOG411DZ02	3	1011.47670264	arath	0.0076726342710997444	0.375	0.6839211796806334	0.3989769820971867
arath_OP_Arabidopsis_mutantseed_20170323_virNOG_elut.tidy	OP_Arabidopsis_mutantseed_20170323	Athaliana_seed_IEX_15a_03222017	ENOG411DZ1X	1	25.6913582557	arath	0.0025575447570332483	0.5	0.1799402049258334	0.741687979539642
arath_OP_Arabidopsis_mutantseed_20170323_virNOG_elut.tidy	OP_Arabidopsis_mutantseed_20170323	Athaliana_seed_IEX_15a_03222017	ENOG411DZ30	1	573.534408818	arath	0.0025575447570332483	1	1	1
arath_OP_Arabidopsis_mutantseed_20170323_virNOG_elut.tidy	OP_Arabidopsis_mutantseed_20170323	Athaliana_seed_IEX_15a_03222017	ENOG411DZ3D	1	63.7583625881	arath	0.0025575447570332483	0.14285714285714285	0.5431303381588727	0.2001278772378517
arath_OP_Arabidopsis_mutantseed_20170323_virNOG_elut.tidy	OP_Arabidopsis_mutantseed_20170323	Athaliana_seed_IEX_15a_03222017	ENOG411DZ3F	1	135.76418373	arath	0.0025575447570332483	1	0.5970384382841476	0.309462915601023
arath_OP_Arabidopsis_mutantseed_20170323_virNOG_elut.tidy	OP_Arabidopsis_mutantseed_20170323	Athaliana_seed_IEX_15a_03222017	ENOG411DZ3Z	1	179.748120122	arath	0.0025575447570332483	0.5	0.39570677449822245	0.20332480818414322
arath_OP_Arabidopsis_mutantseed_20170323_virNOG_elut.tidy	OP_Arabidopsis_mutantseed_20170323	Athaliana_seed_IEX_15a_03222017	ENOG411DZ5E	5	1998.87062664	arath	0.01278772378516624	0.5	0.989891472870491	1
arath_OP_Arabidopsis_mutantseed_20170323_virNOG_elut.tidy	OP_Arabidopsis_mutantseed_20170323	Athaliana_seed_IEX_15a_03222017	ENOG411DZ70	1	126.042254469	arath	0.0025575447570332483	0.5	0.5175184094160145	0.5652173913043478
arath_OP_Arabidopsis_mutantseed_20170323_virNOG_elut.tidy	OP_Arabidopsis_mutantseed_20170323	Athaliana_seed_IEX_15a_03222017	ENOG411DZ78	1	378.089713948	arath	0.0025575447570332483	0.0125	0.03281143302539525	0.02782608695652174
arath_OP_Arabidopsis_mutantseed_20170323_virNOG_elut.tidy	OP_Arabidopsis_mutantseed_20170323	Athaliana_seed_IEX_15a_03222017	ENOG411DZ80	1	545.256976199	arath	0.0025575447570332483	1	1	1
arath_OP_Arabidopsis_mutantseed_20170323_virNOG_elut.tidy	OP_Arabidopsis_mutantseed_20170323	Athaliana_seed_IEX_15a_03222017	ENOG411DZ81	10	3581.59900213	arath	0.02557544757033248	0.5555555555555556	1	0.8908780903665814
arath_OP_Arabidopsis_mutantseed_20170323_virNOG_elut.tidy	OP_Arabidopsis_mutantseed_20170323	Athaliana_seed_IEX_15a_03222017	ENOG411DZ9R	1	96.3805432729	arath	0.0025575447570332483	0.5	0.4364380998509058	0.309462915601023
arath_OP_Arabidopsis_mutantseed_20170323_virNOG_elut.tidy	OP_Arabidopsis_mutantseed_20170323	Athaliana_seed_IEX_15a_03222017	ENOG411DZBH	1	548.171339154	arath	0.0025575447570332483	0.125	0.8227125313654051	0.1969309462915601
arath_OP_Arabidopsis_mutantseed_20170323_virNOG_elut.tidy	OP_Arabidopsis_mutantseed_20170323	Athaliana_seed_IEX_15a_03222017	ENOG411DZBJ	1	202.972479742	arath	0.0025575447570332483	0.5	1	0.3976982097186701
arath_OP_Arabidopsis_mutantseed_20170323_virNOG_elut.tidy	OP_Arabidopsis_mutantseed_20170323	Athaliana_seed_IEX_15a_03222017	ENOG411DZBY	1	82.4215624444	arath	0.0025575447570332483	0.01694915254237288	0.025046719740680377	0.010315430520034101
arath_OP_Arabidopsis_mutantseed_20170323_virNOG_elut.tidy	OP_Arabidopsis_mutantseed_20170323	Athaliana_seed_IEX_15a_03222017	ENOG411DZCC	1	374.790800864	arath	0.0025575447570332483	1	0.38305269067812625	0.42966751918158574
arath_OP_Arabidopsis_mutantseed_20170323_virNOG_elut.tidy	OP_Arabidopsis_mutantseed_20170323	Athaliana_seed_IEX_15a_03222017	ENOG411DZCD	1	354.006696648	arath	0.0025575447570332483	1	0.8399995801653316	0.340153452685422
arath_OP_Arabidopsis_mutantseed_20170323_virNOG_elut.tidy	OP_Arabidopsis_mutantseed_20170323	Athaliana_seed_IEX_15a_03222017	ENOG411DZDI	2	2599.23679184	arath	0.005115089514066497	0.2857142857142857	0.8782142569077548	0.5285592497868713
arath_OP_Arabidopsis_mutantseed_20170323_virNOG_elut.tidy	OP_Arabidopsis_mutantseed_20170323	Athaliana_seed_IEX_15a_03222017	ENOG411DZFG	1	102.60394865	arath	0.0025575447570332483	0.05263157894736842	0.3596789404726347	0.046035805626598474
arath_OP_Arabidopsis_mutantseed_20170323_virNOG_elut.tidy	OP_Arabidopsis_mutantseed_20170323	Athaliana_seed_IEX_15a_03222017	ENOG411DZFU	1	86.9258559164	arath	0.0025575447570332483	0.07692307692307693	0.10087129490989302	0.14833759590792842
arath_OP_Arabidopsis_mutantseed_20170323_virNOG_elut.tidy	OP_Arabidopsis_mutantseed_20170323	Athaliana_seed_IEX_15a_03222017	ENOG411DZFV	1	316.525876573	arath	0.0025575447570332483	1	0.47535006007173214	0.8005115089514068
arath_OP_Arabidopsis_mutantseed_20170323_virNOG_elut.tidy	OP_Arabidopsis_mutantseed_20170323	Athaliana_seed_IEX_15a_03222017	ENOG411DZG1	1	114.934543224	arath	0.0025575447570332483	1	1	1
arath_OP_Arabidopsis_mutantseed_20170323_virNOG_elut.tidy	OP_Arabidopsis_mutantseed_20170323	Athaliana_seed_IEX_15a_03222017	ENOG411DZH3	25	2385.34893334	arath	0.0639386189258312	0.373134328358209	0.9027062479835107	0.5855431417418226
arath_OP_Arabidopsis_mutantseed_20170323_virNOG_elut.tidy	OP_Arabidopsis_mutantseed_20170323	Athaliana_seed_IEX_15a_03222017	ENOG411DZH4	5	1731.12401315	arath	0.01278772378516624	0.1388888888888889	0.1927580544657394	0.24616368286445012
arath_OP_Arabidopsis_mutantseed_20170323_virNOG_elut.tidy	OP_Arabidopsis_mutantseed_20170323	Athaliana_seed_IEX_15a_03222017	ENOG411DZI4	6	1664.09934156	arath	0.015345268542199489	0.13333333333333333	0.23575862232699957	0.11526001705029837
arath_OP_Arabidopsis_mutantseed_20170323_virNOG_elut.tidy	OP_Arabidopsis_mutantseed_20170323	Athaliana_seed_IEX_15a_03222017	ENOG411DZIV	19	4125.3572799	arath	0.04859335038363171	0.475	0.9927254225726692	0.7686584515229016
arath_OP_Arabidopsis_mutantseed_20170323_virNOG_elut.tidy	OP_Arabidopsis_mutantseed_20170323	Athaliana_seed_IEX_15a_03222017	ENOG411DZNJ	2	687.243014414	arath	0.005115089514066497	0.03571428571428571	0.09948001595040964	0.1157289002557545
arath_OP_Arabidopsis_mutantseed_20170323_virNOG_elut.tidy	OP_Arabidopsis_mutantseed_20170323	Athaliana_seed_IEX_15a_03222017	ENOG411DZPM	1	13.6162727661	arath	0.0025575447570332483	0.3333333333333333	0.22785886711478087	0.40664961636828645
arath_OP_Arabidopsis_mutantseed_20170323_virNOG_elut.tidy	OP_Arabidopsis_mutantseed_20170323	Athaliana_seed_IEX_15a_03222017	ENOG411DZQ7	11	4323.56708186	arath	0.028132992327365727	0.2	0.2507007249513437	0.10415192904173695
arath_OP_Arabidopsis_mutantseed_20170323_virNOG_elut.tidy	OP_Arabidopsis_mutantseed_20170323	Athaliana_seed_IEX_15a_03222017	ENOG411DZR1	2	279.551879781	arath	0.005115089514066497	0.2222222222222222	0.5265782620340382	0.21278772378516625
arath_OP_Arabidopsis_mutantseed_20170323_virNOG_elut.tidy	OP_Arabidopsis_mutantseed_20170323	Athaliana_seed_IEX_15a_03222017	ENOG411DZSR	1	742.203529046	arath	0.0025575447570332483	1	1	0.8005115089514068
arath_OP_Arabidopsis_mutantseed_20170323_virNOG_elut.tidy	OP_Arabidopsis_mutantseed_20170323	Athaliana_seed_IEX_15a_03222017	ENOG411DZTE	1	159.820573065	arath	0.0025575447570332483	1	1	1
arath_OP_Arabidopsis_mutantseed_20170323_virNOG_elut.tidy	OP_Arabidopsis_mutantseed_20170323	Athaliana_seed_IEX_15a_03222017	ENOG411DZVQ	1	488.782313493	arath	0.0025575447570332483	1	1	1
arath_OP_Arabidopsis_mutantseed_20170323_virNOG_elut.tidy	OP_Arabidopsis_mutantseed_20170323	Athaliana_seed_IEX_15a_03222017	ENOG411DZWC	1	443.442777626	arath	0.0025575447570332483	1	1	1
arath_OP_Arabidopsis_mutantseed_20170323_virNOG_elut.tidy	OP_Arabidopsis_mutantseed_20170323	Athaliana_seed_IEX_15a_03222017	ENOG411DZXU	12	7287.24297899	arath	0.030690537084398978	0.4	0.3221853795347946	0.6612415717275052
arath_OP_Arabidopsis_mutantseed_20170323_virNOG_elut.tidy	OP_Arabidopsis_mutantseed_20170323	Athaliana_seed_IEX_15a_03222017	ENOG411DZYR	1	122.951890919	arath	0.0025575447570332483	0.5	0.49463346812106423	0.5063938618925831
arath_OP_Arabidopsis_mutantseed_20170323_virNOG_elut.tidy	OP_Arabidopsis_mutantseed_20170323	Athaliana_seed_IEX_15a_03222017	ENOG411DZZX	1	90.8162772548	arath	0.0025575447570332483	0.25	0.4776307506255323	0.4948849104859335
arath_OP_Arabidopsis_mutantseed_20170323_virNOG_elut.tidy	OP_Arabidopsis_mutantseed_20170323	Athaliana_seed_IEX_15a_03222017	ENOG411E00S	1	313.849826804	arath	0.0025575447570332483	1	1	0.5063938618925831
arath_OP_Arabidopsis_mutantseed_20170323_virNOG_elut.tidy	OP_Arabidopsis_mutantseed_20170323	Athaliana_seed_IEX_15a_03222017	ENOG411E01Z	1	262.252522805	arath	0.0025575447570332483	0.5	0.7888489601729103	0.782608695652174
arath_OP_Arabidopsis_mutantseed_20170323_virNOG_elut.tidy	OP_Arabidopsis_mutantseed_20170323	Athaliana_seed_IEX_15a_03222017	ENOG411E02R	1	363.616269423	arath	0.0025575447570332483	1	1	0.8005115089514068
arath_OP_Arabidopsis_mutantseed_20170323_virNOG_elut.tidy	OP_Arabidopsis_mutantseed_20170323	Athaliana_seed_IEX_15a_03222017	ENOG411E04C	2	490.822306455	arath	0.005115089514066497	0.6666666666666666	1	1
arath_OP_Arabidopsis_mutantseed_20170323_virNOG_elut.tidy	OP_Arabidopsis_mutantseed_20170323	Athaliana_seed_IEX_15a_03222017	ENOG411E061	8	3590.29220359	arath	0.020460358056265986	0.19047619047619047	0.5709342854030394	0.18737380535738324
arath_OP_Arabidopsis_mutantseed_20170323_virNOG_elut.tidy	OP_Arabidopsis_mutantseed_20170323	Athaliana_seed_IEX_15a_03222017	ENOG411E06A	1	348.49441565	arath	0.0025575447570332483	0.125	0.16927798214635043	0.387148337595908
arath_OP_Arabidopsis_mutantseed_20170323_virNOG_elut.tidy	OP_Arabidopsis_mutantseed_20170323	Athaliana_seed_IEX_15a_03222017	ENOG411E070	4	3279.41950756	arath	0.010230179028132993	0.19047619047619047	0.42323861148656605	0.13250517598343686
arath_OP_Arabidopsis_mutantseed_20170323_virNOG_elut.tidy	OP_Arabidopsis_mutantseed_20170323	Athaliana_seed_IEX_15a_03222017	ENOG411E07X	6	3096.47930696	arath	0.015345268542199489	0.2727272727272727	0.4357674559169897	0.31918158567774935
arath_OP_Arabidopsis_mutantseed_20170323_virNOG_elut.tidy	OP_Arabidopsis_mutantseed_20170323	Athaliana_seed_IEX_15a_03222017	ENOG411E08A	1	47.0343894488	arath	0.0025575447570332483	0.3333333333333333	0.5577012354700879	0.25319693094629153
arath_OP_Arabidopsis_mutantseed_20170323_virNOG_elut.tidy	OP_Arabidopsis_mutantseed_20170323	Athaliana_seed_IEX_15a_03222017	ENOG411E092	1	220.639821063	arath	0.0025575447570332483	1	1	1
arath_OP_Arabidopsis_mutantseed_20170323_virNOG_elut.tidy	OP_Arabidopsis_mutantseed_20170323	Athaliana_seed_IEX_15a_03222017	ENOG411E094	1	216.120567845	arath	0.0025575447570332483	1	1	1
arath_OP_Arabidopsis_mutantseed_20170323_virNOG_elut.tidy	OP_Arabidopsis_mutantseed_20170323	Athaliana_seed_IEX_15a_03222017	ENOG411E09A	1	1336.37527985	arath	0.0025575447570332483	1	1	1
arath_OP_Arabidopsis_mutantseed_20170323_virNOG_elut.tidy	OP_Arabidopsis_mutantseed_20170323	Athaliana_seed_IEX_15a_03222017	ENOG411E0B1	2	702.934994779	arath	0.005115089514066497	0.07407407407407407	0.17512973899628803	0.053511705685618735
arath_OP_Arabidopsis_mutantseed_20170323_virNOG_elut.tidy	OP_Arabidopsis_mutantseed_20170323	Athaliana_seed_IEX_15a_03222017	ENOG411E0CF	5	5114.73528498	arath	0.01278772378516624	0.3333333333333333	0.8310122223157514	0.6470588235294117
arath_OP_Arabidopsis_mutantseed_20170323_virNOG_elut.tidy	OP_Arabidopsis_mutantseed_20170323	Athaliana_seed_IEX_15a_03222017	ENOG411E0CN	1	189.728034052	arath	0.0025575447570332483	1	1	0.864450127877238
arath_OP_Arabidopsis_mutantseed_20170323_virNOG_elut.tidy	OP_Arabidopsis_mutantseed_20170323	Athaliana_seed_IEX_15a_03222017	ENOG411E0D3	2	357.129441977	arath	0.005115089514066497	0.07142857142857142	0.11822114996852352	0.16475972540045766
arath_OP_Arabidopsis_mutantseed_20170323_virNOG_elut.tidy	OP_Arabidopsis_mutantseed_20170323	Athaliana_seed_IEX_15a_03222017	ENOG411E0D8	6	770.908724514	arath	0.015345268542199489	0.23076923076923078	0.3891213377925371	0.15199123127511874
arath_OP_Arabidopsis_mutantseed_20170323_virNOG_elut.tidy	OP_Arabidopsis_mutantseed_20170323	Athaliana_seed_IEX_15a_03222017	ENOG411E0DP	1	122.717627839	arath	0.0025575447570332483	1	1	1
arath_OP_Arabidopsis_mutantseed_20170323_virNOG_elut.tidy	OP_Arabidopsis_mutantseed_20170323	Athaliana_seed_IEX_15a_03222017	ENOG411E0E1	1	125.534825605	arath	0.0025575447570332483	1	0.5889829442028496	0.8005115089514068
arath_OP_Arabidopsis_mutantseed_20170323_virNOG_elut.tidy	OP_Arabidopsis_mutantseed_20170323	Athaliana_seed_IEX_15a_03222017	ENOG411E0EB	1	147.369705046	arath	0.0025575447570332483	1	0.45230746624334445	0.340153452685422
arath_OP_Arabidopsis_mutantseed_20170323_virNOG_elut.tidy	OP_Arabidopsis_mutantseed_20170323	Athaliana_seed_IEX_15a_03222017	ENOG411E0FB	3	655.877907927	arath	0.0076726342710997444	0.2	0.6030775118630101	0.23209718670076726
arath_OP_Arabidopsis_mutantseed_20170323_virNOG_elut.tidy	OP_Arabidopsis_mutantseed_20170323	Athaliana_seed_IEX_15a_03222017	ENOG411E0FJ	1	88.9359725093	arath	0.0025575447570332483	1	1	0.8491048593350384
arath_OP_Arabidopsis_mutantseed_20170323_virNOG_elut.tidy	OP_Arabidopsis_mutantseed_20170323	Athaliana_seed_IEX_15a_03222017	ENOG411E0IK	2	1904.42835748	arath	0.005115089514066497	0.11764705882352941	0.13345546427002603	0.05235444561456296
arath_OP_Arabidopsis_mutantseed_20170323_virNOG_elut.tidy	OP_Arabidopsis_mutantseed_20170323	Athaliana_seed_IEX_15a_03222017	ENOG411E0NJ	8	2317.58776009	arath	0.020460358056265986	0.19047619047619047	0.21777550634359194	0.27385402321463703
arath_OP_Arabidopsis_mutantseed_20170323_virNOG_elut.tidy	OP_Arabidopsis_mutantseed_20170323	Athaliana_seed_IEX_15a_03222017	ENOG411E0Q6	3	239.831303694	arath	0.0076726342710997444	0.14285714285714285	0.3877629562057012	0.15959079283887467
arath_OP_Arabidopsis_mutantseed_20170323_virNOG_elut.tidy	OP_Arabidopsis_mutantseed_20170323	Athaliana_seed_IEX_15a_03222017	ENOG411E0TN	1	130.287283551	arath	0.0025575447570332483	1	0.6500092448176487	0.5345268542199489
arath_OP_Arabidopsis_mutantseed_20170323_virNOG_elut.tidy	OP_Arabidopsis_mutantseed_20170323	Athaliana_seed_IEX_15a_03222017	ENOG411E0V7	1	467.345112316	arath	0.0025575447570332483	0.16666666666666666	0.24510993446191878	0.4450127877237852
arath_OP_Arabidopsis_mutantseed_20170323_virNOG_elut.tidy	OP_Arabidopsis_mutantseed_20170323	Athaliana_seed_IEX_15a_03222017	ENOG411E0VC	1	982.816585943	arath	0.0025575447570332483	0.034482758620689655	0.10194501393682538	0.12340153452685422
arath_OP_Arabidopsis_mutantseed_20170323_virNOG_elut.tidy	OP_Arabidopsis_mutantseed_20170323	Athaliana_seed_IEX_15a_03222017	ENOG411E0VU	18	1448.88882128	arath	0.04603580562659847	0.35294117647058826	0.40959338339559337	0.5659696103505342
arath_OP_Arabidopsis_mutantseed_20170323_virNOG_elut.tidy	OP_Arabidopsis_mutantseed_20170323	Athaliana_seed_IEX_15a_03222017	ENOG411E0Y8	6	1140.34844049	arath	0.015345268542199489	0.05714285714285714	0.0929482760762771	0.061381074168797956
arath_OP_Arabidopsis_mutantseed_20170323_virNOG_elut.tidy	OP_Arabidopsis_mutantseed_20170323	Athaliana_seed_IEX_15a_03222017	ENOG411E0ZK	3	635.029901478	arath	0.0076726342710997444	0.16666666666666666	0.165624829038544	0.18567774936061382
arath_OP_Arabidopsis_mutantseed_20170323_virNOG_elut.tidy	OP_Arabidopsis_mutantseed_20170323	Athaliana_seed_IEX_15a_03222017	ENOG411E14H	4	1604.64656872	arath	0.010230179028132993	0.2857142857142857	0.6703390737587545	0.30398246255023753
arath_OP_Arabidopsis_mutantseed_20170323_virNOG_elut.tidy	OP_Arabidopsis_mutantseed_20170323	Athaliana_seed_IEX_15a_03222017	ENOG411E14Z	1	631.293843854	arath	0.0025575447570332483	1	1	0.8005115089514068
arath_OP_Arabidopsis_mutantseed_20170323_virNOG_elut.tidy	OP_Arabidopsis_mutantseed_20170323	Athaliana_seed_IEX_15a_03222017	ENOG411E16F	2	951.302566376	arath	0.005115089514066497	1	0.8834744163004028	1
arath_OP_Arabidopsis_mutantseed_20170323_virNOG_elut.tidy	OP_Arabidopsis_mutantseed_20170323	Athaliana_seed_IEX_15a_03222017	ENOG411E17S	1	293.631658419	arath	0.0025575447570332483	1	1	1
arath_OP_Arabidopsis_mutantseed_20170323_virNOG_elut.tidy	OP_Arabidopsis_mutantseed_20170323	Athaliana_seed_IEX_15a_03222017	ENOG411E1AP	1	597.161601015	arath	0.0025575447570332483	0.16666666666666666	0.6896248890036178	0.21483375959079287
arath_OP_Arabidopsis_mutantseed_20170323_virNOG_elut.tidy	OP_Arabidopsis_mutantseed_20170323	Athaliana_seed_IEX_15a_03222017	ENOG411E1BX	2	227.73242569	arath	0.005115089514066497	0.6666666666666666	1	1
arath_OP_Arabidopsis_mutantseed_20170323_virNOG_elut.tidy	OP_Arabidopsis_mutantseed_20170323	Athaliana_seed_IEX_15a_03222017	ENOG411E1S2	1	194.500301872	arath	0.0025575447570332483	1	0.38150031613018665	1
arath_OP_Arabidopsis_mutantseed_20170323_virNOG_elut.tidy	OP_Arabidopsis_mutantseed_20170323	Athaliana_seed_IEX_15a_03222017	ENOG411E1TU	4	439.758986142	arath	0.010230179028132993	0.16	0.4090179036770338	0.16182283189955823
arath_OP_Arabidopsis_mutantseed_20170323_virNOG_elut.tidy	OP_Arabidopsis_mutantseed_20170323	Athaliana_seed_IEX_15a_03222017	ENOG411E219	1	233.959257676	arath	0.0025575447570332483	1	1	1
arath_OP_Arabidopsis_mutantseed_20170323_virNOG_elut.tidy	OP_Arabidopsis_mutantseed_20170323	Athaliana_seed_IEX_15a_03222017	ENOG411E21W	1	209.024571951	arath	0.0025575447570332483	0.07142857142857142	0.1773352096712188	0.07203751065643649
arath_OP_Arabidopsis_mutantseed_20170323_virNOG_elut.tidy	OP_Arabidopsis_mutantseed_20170323	Athaliana_seed_IEX_15a_03222017	ENOG411E22A	16	2479.69288518	arath	0.04092071611253197	0.37209302325581395	0.6642943484866439	0.7774936061381075
arath_OP_Arabidopsis_mutantseed_20170323_virNOG_elut.tidy	OP_Arabidopsis_mutantseed_20170323	Athaliana_seed_IEX_15a_03222017	ENOG411E238	1	33.8935759381	arath	0.0025575447570332483	0.5	1	0.7877237851662404
arath_OP_Arabidopsis_mutantseed_20170323_virNOG_elut.tidy	OP_Arabidopsis_mutantseed_20170323	Athaliana_seed_IEX_15a_03222017	ENOG411E280	1	480.396342429	arath	0.0025575447570332483	0.5	0.20387871145373476	0.340153452685422
arath_OP_Arabidopsis_mutantseed_20170323_virNOG_elut.tidy	OP_Arabidopsis_mutantseed_20170323	Athaliana_seed_IEX_15a_03222017	ENOG411E2AX	3	1296.30759068	arath	0.0076726342710997444	0.17647058823529413	0.40600521830116326	0.6842184444110125
arath_OP_Arabidopsis_mutantseed_20170323_virNOG_elut.tidy	OP_Arabidopsis_mutantseed_20170323	Athaliana_seed_IEX_15a_03222017	ENOG411E2BF	1	301.456765215	arath	0.0025575447570332483	1	0.29018496796546134	1
arath_OP_Arabidopsis_mutantseed_20170323_virNOG_elut.tidy	OP_Arabidopsis_mutantseed_20170323	Athaliana_seed_IEX_15a_03222017	ENOG411E2DK	1	213.133588542	arath	0.0025575447570332483	0.03571428571428571	0.11950287415616741	0.02813299232736573
arath_OP_Arabidopsis_mutantseed_20170323_virNOG_elut.tidy	OP_Arabidopsis_mutantseed_20170323	Athaliana_seed_IEX_15a_03222017	ENOG411E2E2	1	530.248793058	arath	0.0025575447570332483	0.25	0.7020234564945749	0.2225063938618926
arath_OP_Arabidopsis_mutantseed_20170323_virNOG_elut.tidy	OP_Arabidopsis_mutantseed_20170323	Athaliana_seed_IEX_15a_03222017	ENOG411E2F9	1	158.927176076	arath	0.0025575447570332483	1	0.8292200531689191	0.5345268542199489
arath_OP_Arabidopsis_mutantseed_20170323_virNOG_elut.tidy	OP_Arabidopsis_mutantseed_20170323	Athaliana_seed_IEX_15a_03222017	ENOG411E2IM	1	611.689750263	arath	0.0025575447570332483	0.5	0.9174156375087765	0.432225063938619
arath_OP_Arabidopsis_mutantseed_20170323_virNOG_elut.tidy	OP_Arabidopsis_mutantseed_20170323	Athaliana_seed_IEX_15a_03222017	ENOG411E2JJ	2	902.026861496	arath	0.005115089514066497	0.2	0.499351327152734	0.10639386189258312
arath_OP_Arabidopsis_mutantseed_20170323_virNOG_elut.tidy	OP_Arabidopsis_mutantseed_20170323	Athaliana_seed_IEX_15a_03222017	ENOG411E2K0	3	366.363404699	arath	0.0076726342710997444	0.075	0.19826687245316194	0.14407502131287298
arath_OP_Arabidopsis_mutantseed_20170323_virNOG_elut.tidy	OP_Arabidopsis_mutantseed_20170323	Athaliana_seed_IEX_15a_03222017	ENOG411E2KB	1	151.12281202	arath	0.0025575447570332483	0.5	0.404333395714799	0.20332480818414322
arath_OP_Arabidopsis_mutantseed_20170323_virNOG_elut.tidy	OP_Arabidopsis_mutantseed_20170323	Athaliana_seed_IEX_15a_03222017	ENOG411E2MU	1	91.9907889757	arath	0.0025575447570332483	0.5	0.5692129442915005	0.3976982097186701
arath_OP_Arabidopsis_mutantseed_20170323_virNOG_elut.tidy	OP_Arabidopsis_mutantseed_20170323	Athaliana_seed_IEX_15a_03222017	ENOG411E2QX	2	2964.99398607	arath	0.005115089514066497	0.2857142857142857	0.902910168659643	0.21278772378516625
arath_OP_Arabidopsis_mutantseed_20170323_virNOG_elut.tidy	OP_Arabidopsis_mutantseed_20170323	Athaliana_seed_IEX_15a_03222017	ENOG411E2R1	2	1122.46453087	arath	0.005115089514066497	1	1	1
arath_OP_Arabidopsis_mutantseed_20170323_virNOG_elut.tidy	OP_Arabidopsis_mutantseed_20170323	Athaliana_seed_IEX_15a_03222017	ENOG411E2S7	1	368.84445452	arath	0.0025575447570332483	0.05555555555555555	0.1029459468179011	0.20941778245825185
arath_OP_Arabidopsis_mutantseed_20170323_virNOG_elut.tidy	OP_Arabidopsis_mutantseed_20170323	Athaliana_seed_IEX_15a_03222017	ENOG411E2T6	2	1639.62967027	arath	0.005115089514066497	0.2	0.37744836938834675	0.10639386189258312
arath_OP_Arabidopsis_mutantseed_20170323_virNOG_elut.tidy	OP_Arabidopsis_mutantseed_20170323	Athaliana_seed_IEX_15a_03222017	ENOG411E2TB	1	312.053665934	arath	0.0025575447570332483	1	1	0.5063938618925831
arath_OP_Arabidopsis_mutantseed_20170323_virNOG_elut.tidy	OP_Arabidopsis_mutantseed_20170323	Athaliana_seed_IEX_15a_03222017	ENOG411E2TG	1	507.901759863	arath	0.0025575447570332483	1	1	1
arath_OP_Arabidopsis_mutantseed_20170323_virNOG_elut.tidy	OP_Arabidopsis_mutantseed_20170323	Athaliana_seed_IEX_15a_03222017	ENOG411E2TI	15	11303.8915913	arath	0.03836317135549872	0.4411764705882353	0.8762729021116308	0.850383631713555
arath_OP_Arabidopsis_mutantseed_20170323_virNOG_elut.tidy	OP_Arabidopsis_mutantseed_20170323	Athaliana_seed_IEX_15a_03222017	ENOG411E2UR	1	638.708773456	arath	0.0025575447570332483	0.2	0.24496133659306335	0.340153452685422
arath_OP_Arabidopsis_mutantseed_20170323_virNOG_elut.tidy	OP_Arabidopsis_mutantseed_20170323	Athaliana_seed_IEX_15a_03222017	ENOG411E2VQ	4	2928.5411406	arath	0.010230179028132993	0.14814814814814814	0.2597494239147396	0.5565217391304348
arath_OP_Arabidopsis_mutantseed_20170323_virNOG_elut.tidy	OP_Arabidopsis_mutantseed_20170323	Athaliana_seed_IEX_15a_03222017	ENOG411E2WK	11	3140.90133977	arath	0.028132992327365727	0.04824561403508772	0.058270997162664734	0.09987212276214832
arath_OP_Arabidopsis_mutantseed_20170323_virNOG_elut.tidy	OP_Arabidopsis_mutantseed_20170323	Athaliana_seed_IEX_15a_03222017	ENOG411E2XE	3	1172.88255944	arath	0.0076726342710997444	0.3	0.45644780407554203	0.40664961636828645
arath_OP_Arabidopsis_mutantseed_20170323_virNOG_elut.tidy	OP_Arabidopsis_mutantseed_20170323	Athaliana_seed_IEX_15a_03222017	ENOG411E2Y2	1	804.061059625	arath	0.0025575447570332483	0.16666666666666666	0.3899483665996758	0.08866155157715261
arath_OP_Arabidopsis_mutantseed_20170323_virNOG_elut.tidy	OP_Arabidopsis_mutantseed_20170323	Athaliana_seed_IEX_15a_03222017	ENOG411E2YR	1	466.882470727	arath	0.0025575447570332483	0.045454545454545456	0.11518390400613025	0.08823529411764706
arath_OP_Arabidopsis_mutantseed_20170323_virNOG_elut.tidy	OP_Arabidopsis_mutantseed_20170323	Athaliana_seed_IEX_15a_03222017	ENOG411E304	1	420.905599952	arath	0.0025575447570332483	0.3333333333333333	1	0.6470588235294119
arath_OP_Arabidopsis_mutantseed_20170323_virNOG_elut.tidy	OP_Arabidopsis_mutantseed_20170323	Athaliana_seed_IEX_15a_03222017	ENOG411E310	1	936.313890338	arath	0.0025575447570332483	0.25	0.6509674902101282	0.774296675191816
arath_OP_Arabidopsis_mutantseed_20170323_virNOG_elut.tidy	OP_Arabidopsis_mutantseed_20170323	Athaliana_seed_IEX_15a_03222017	ENOG411E372	1	403.006122251	arath	0.0025575447570332483	0.5	0.36749981632376044	0.340153452685422
arath_OP_Arabidopsis_mutantseed_20170323_virNOG_elut.tidy	OP_Arabidopsis_mutantseed_20170323	Athaliana_seed_IEX_15a_03222017	ENOG411E38T	1	339.582014129	arath	0.0025575447570332483	1	1	1
arath_OP_Arabidopsis_mutantseed_20170323_virNOG_elut.tidy	OP_Arabidopsis_mutantseed_20170323	Athaliana_seed_IEX_15a_03222017	ENOG411E39U	1	217.029449975	arath	0.0025575447570332483	1	1	1
arath_OP_Arabidopsis_mutantseed_20170323_virNOG_elut.tidy	OP_Arabidopsis_mutantseed_20170323	Athaliana_seed_IEX_15a_03222017	ENOG411E3A7	2	1985.25599048	arath	0.005115089514066497	1	1	1
arath_OP_Arabidopsis_mutantseed_20170323_virNOG_elut.tidy	OP_Arabidopsis_mutantseed_20170323	Athaliana_seed_IEX_15a_03222017	ENOG411E3AA	1	363.311150224	arath	0.0025575447570332483	1	1	0.5319693094629157
arath_OP_Arabidopsis_mutantseed_20170323_virNOG_elut.tidy	OP_Arabidopsis_mutantseed_20170323	Athaliana_seed_IEX_15a_03222017	ENOG411E3C2	4	1262.20611922	arath	0.010230179028132993	0.6666666666666666	0.9879639160855676	0.29667519181585683
arath_OP_Arabidopsis_mutantseed_20170323_virNOG_elut.tidy	OP_Arabidopsis_mutantseed_20170323	Athaliana_seed_IEX_15a_03222017	ENOG411E3EN	1	94.0937239834	arath	0.0025575447570332483	0.5	0.11908769926004943	0.40664961636828645
arath_OP_Arabidopsis_mutantseed_20170323_virNOG_elut.tidy	OP_Arabidopsis_mutantseed_20170323	Athaliana_seed_IEX_15a_03222017	ENOG411E3FH	1	519.072319149	arath	0.0025575447570332483	1	1	1
arath_OP_Arabidopsis_mutantseed_20170323_virNOG_elut.tidy	OP_Arabidopsis_mutantseed_20170323	Athaliana_seed_IEX_15a_03222017	ENOG411E3FN	1	416.198416713	arath	0.0025575447570332483	1	1	0.6956521739130436
arath_OP_Arabidopsis_mutantseed_20170323_virNOG_elut.tidy	OP_Arabidopsis_mutantseed_20170323	Athaliana_seed_IEX_15a_03222017	ENOG411E3HY	1	1066.94477988	arath	0.0025575447570332483	0.5	0.7428677083620621	0.3478260869565218
arath_OP_Arabidopsis_mutantseed_20170323_virNOG_elut.tidy	OP_Arabidopsis_mutantseed_20170323	Athaliana_seed_IEX_15a_03222017	ENOG411E3KB	8	6997.43727866	arath	0.020460358056265986	0.19047619047619047	0.44745267302050346	0.3697478991596639
arath_OP_Arabidopsis_mutantseed_20170323_virNOG_elut.tidy	OP_Arabidopsis_mutantseed_20170323	Athaliana_seed_IEX_15a_03222017	ENOG411E3KM	2	915.183071023	arath	0.005115089514066497	1	1	0.8491048593350384
arath_OP_Arabidopsis_mutantseed_20170323_virNOG_elut.tidy	OP_Arabidopsis_mutantseed_20170323	Athaliana_seed_IEX_15a_03222017	ENOG411E3KY	1	661.709366406	arath	0.0025575447570332483	0.16666666666666666	0.3457937909665699	0.4936061381074169
arath_OP_Arabidopsis_mutantseed_20170323_virNOG_elut.tidy	OP_Arabidopsis_mutantseed_20170323	Athaliana_seed_IEX_15a_03222017	ENOG411E3NS	1	404.551612816	arath	0.0025575447570332483	1	1	1
arath_OP_Arabidopsis_mutantseed_20170323_virNOG_elut.tidy	OP_Arabidopsis_mutantseed_20170323	Athaliana_seed_IEX_15a_03222017	ENOG411E3PZ	1	472.977093897	arath	0.0025575447570332483	1	0.7074930555793486	0.5345268542199489
arath_OP_Arabidopsis_mutantseed_20170323_virNOG_elut.tidy	OP_Arabidopsis_mutantseed_20170323	Athaliana_seed_IEX_15a_03222017	ENOG411E3RC	4	2984.79757935	arath	0.010230179028132993	0.3076923076923077	0.5532700655443473	0.1636828644501279
arath_OP_Arabidopsis_mutantseed_20170323_virNOG_elut.tidy	OP_Arabidopsis_mutantseed_20170323	Athaliana_seed_IEX_15a_03222017	ENOG411E3S1	1	366.91613614	arath	0.0025575447570332483	0.5	0.4301160592362766	0.42966751918158574
arath_OP_Arabidopsis_mutantseed_20170323_virNOG_elut.tidy	OP_Arabidopsis_mutantseed_20170323	Athaliana_seed_IEX_15a_03222017	ENOG411E3WJ	3	727.523307043	arath	0.0076726342710997444	0.3333333333333333	0.5042826118240725	0.41739130434782606
arath_OP_Arabidopsis_mutantseed_20170323_virNOG_elut.tidy	OP_Arabidopsis_mutantseed_20170323	Athaliana_seed_IEX_15a_03222017	ENOG411E3XZ	1	949.529804102	arath	0.0025575447570332483	1	0.3827818904792074	1
arath_OP_Arabidopsis_mutantseed_20170323_virNOG_elut.tidy	OP_Arabidopsis_mutantseed_20170323	Athaliana_seed_IEX_15a_03222017	ENOG411E3YD	1	1274.1899338	arath	0.0025575447570332483	1	1	1
arath_OP_Arabidopsis_mutantseed_20170323_virNOG_elut.tidy	OP_Arabidopsis_mutantseed_20170323	Athaliana_seed_IEX_15a_03222017	ENOG411E3Z1	2	718.672928273	arath	0.005115089514066497	0.16666666666666666	0.1350012804588694	0.07416879795396421
arath_OP_Arabidopsis_mutantseed_20170323_virNOG_elut.tidy	OP_Arabidopsis_mutantseed_20170323	Athaliana_seed_IEX_15a_03222017	ENOG411E3ZA	9	2575.04147602	arath	0.023017902813299233	0.45	0.6864704468632223	0.239386189258312
arath_OP_Arabidopsis_mutantseed_20170323_virNOG_elut.tidy	OP_Arabidopsis_mutantseed_20170323	Athaliana_seed_IEX_15a_03222017	ENOG411E40N	2	1424.43101534	arath	0.005115089514066497	0.13333333333333333	0.3203608100129644	0.32907075873827796
arath_OP_Arabidopsis_mutantseed_20170323_virNOG_elut.tidy	OP_Arabidopsis_mutantseed_20170323	Athaliana_seed_IEX_15a_03222017	ENOG411E42C	2	1059.32186817	arath	0.005115089514066497	0.4	0.17289689548275547	0.30306905370843995
arath_OP_Arabidopsis_mutantseed_20170323_virNOG_elut.tidy	OP_Arabidopsis_mutantseed_20170323	Athaliana_seed_IEX_15a_03222017	ENOG411E42Z	1	364.434281691	arath	0.0025575447570332483	1	1	0.864450127877238
arath_OP_Arabidopsis_mutantseed_20170323_virNOG_elut.tidy	OP_Arabidopsis_mutantseed_20170323	Athaliana_seed_IEX_15a_03222017	ENOG411E47M	1	365.607459575	arath	0.0025575447570332483	0.5	0.7428677083588251	0.5345268542199489
arath_OP_Arabidopsis_mutantseed_20170323_virNOG_elut.tidy	OP_Arabidopsis_mutantseed_20170323	Athaliana_seed_IEX_15a_03222017	ENOG411E484	1	248.07352109	arath	0.0025575447570332483	0.027777777777777776	0.11230466925552846	0.10171720862257948
arath_OP_Arabidopsis_mutantseed_20170323_virNOG_elut.tidy	OP_Arabidopsis_mutantseed_20170323	Athaliana_seed_IEX_15a_03222017	ENOG411E49P	4	2046.85327673	arath	0.010230179028132993	0.2	0.5355916660530784	0.309462915601023
arath_OP_Arabidopsis_mutantseed_20170323_virNOG_elut.tidy	OP_Arabidopsis_mutantseed_20170323	Athaliana_seed_IEX_15a_03222017	ENOG411E4EG	1	875.007623709	arath	0.0025575447570332483	1	1	1
arath_OP_Arabidopsis_mutantseed_20170323_virNOG_elut.tidy	OP_Arabidopsis_mutantseed_20170323	Athaliana_seed_IEX_15a_03222017	ENOG411E4K0	1	1949.42759388	arath	0.0025575447570332483	1	1	1
arath_OP_Arabidopsis_mutantseed_20170323_virNOG_elut.tidy	OP_Arabidopsis_mutantseed_20170323	Athaliana_seed_IEX_15a_03222017	ENOG411E4PP	2	846.37101057	arath	0.005115089514066497	0.5	1	0.5319693094629157
arath_OP_Arabidopsis_mutantseed_20170323_virNOG_elut.tidy	OP_Arabidopsis_mutantseed_20170323	Athaliana_seed_IEX_15a_03222017	ENOG411E4PY	1	1037.30742488	arath	0.0025575447570332483	0.16666666666666666	0.07647729549395285	0.17289002557544758
arath_OP_Arabidopsis_mutantseed_20170323_virNOG_elut.tidy	OP_Arabidopsis_mutantseed_20170323	Athaliana_seed_IEX_15a_03222017	ENOG411E4RY	5	956.273343765	arath	0.01278772378516624	0.4166666666666667	0.8531245736031067	0.3799780781877969
arath_OP_Arabidopsis_mutantseed_20170323_virNOG_elut.tidy	OP_Arabidopsis_mutantseed_20170323	Athaliana_seed_IEX_15a_03222017	ENOG411E4T4	1	1322.63363172	arath	0.0025575447570332483	0.058823529411764705	0.09328906787523643	0.1329923273657289
arath_OP_Arabidopsis_mutantseed_20170323_virNOG_elut.tidy	OP_Arabidopsis_mutantseed_20170323	Athaliana_seed_IEX_15a_03222017	ENOG411E4Z5	7	1673.28607974	arath	0.017902813299232736	0.25925925925925924	0.6169088596588173	0.34612105711849955
arath_OP_Arabidopsis_mutantseed_20170323_virNOG_elut.tidy	OP_Arabidopsis_mutantseed_20170323	Athaliana_seed_IEX_15a_03222017	ENOG411E4ZG	1	853.418175809	arath	0.0025575447570332483	0.25	0.32869876981342916	0.1112531969309463
arath_OP_Arabidopsis_mutantseed_20170323_virNOG_elut.tidy	OP_Arabidopsis_mutantseed_20170323	Athaliana_seed_IEX_15a_03222017	ENOG411E4ZZ	1	963.805432729	arath	0.0025575447570332483	1	1	1
arath_OP_Arabidopsis_mutantseed_20170323_virNOG_elut.tidy	OP_Arabidopsis_mutantseed_20170323	Athaliana_seed_IEX_15a_03222017	ENOG411E50F	6	1542.27962452	arath	0.015345268542199489	0.6666666666666666	1	1
arath_OP_Arabidopsis_mutantseed_20170323_virNOG_elut.tidy	OP_Arabidopsis_mutantseed_20170323	Athaliana_seed_IEX_15a_03222017	ENOG411E51X	1	842.529174794	arath	0.0025575447570332483	1	1	1
arath_OP_Arabidopsis_mutantseed_20170323_virNOG_elut.tidy	OP_Arabidopsis_mutantseed_20170323	Athaliana_seed_IEX_15a_03222017	ENOG411E52F	1	156.589368255	arath	0.0025575447570332483	1	1	1
arath_OP_Arabidopsis_mutantseed_20170323_virNOG_elut.tidy	OP_Arabidopsis_mutantseed_20170323	Athaliana_seed_IEX_15a_03222017	ENOG411E534	1	517.049959464	arath	0.0025575447570332483	0.25	0.5026428864855065	0.2161125319693095
arath_OP_Arabidopsis_mutantseed_20170323_virNOG_elut.tidy	OP_Arabidopsis_mutantseed_20170323	Athaliana_seed_IEX_15a_03222017	ENOG411E558	2	2287.36432754	arath	0.005115089514066497	0.2222222222222222	0.4204911556752445	0.26726342710997447
arath_OP_Arabidopsis_mutantseed_20170323_virNOG_elut.tidy	OP_Arabidopsis_mutantseed_20170323	Athaliana_seed_IEX_15a_03222017	ENOG411E56R	1	1188.82892335	arath	0.0025575447570332483	1	1	1
arath_OP_Arabidopsis_mutantseed_20170323_virNOG_elut.tidy	OP_Arabidopsis_mutantseed_20170323	Athaliana_seed_IEX_15a_03222017	ENOG411E571	5	8069.28271602	arath	0.01278772378516624	0.45454545454545453	0.7903711328668036	0.2781329923273657
arath_OP_Arabidopsis_mutantseed_20170323_virNOG_elut.tidy	OP_Arabidopsis_mutantseed_20170323	Athaliana_seed_IEX_15a_03222017	ENOG411E591	1	973.518415782	arath	0.0025575447570332483	0.3333333333333333	0.9611958456889103	1
arath_OP_Arabidopsis_mutantseed_20170323_virNOG_elut.tidy	OP_Arabidopsis_mutantseed_20170323	Athaliana_seed_IEX_15a_03222017	ENOG411E5A3	4	3773.47037725	arath	0.010230179028132993	0.5	1	0.5933503836317137
arath_OP_Arabidopsis_mutantseed_20170323_virNOG_elut.tidy	OP_Arabidopsis_mutantseed_20170323	Athaliana_seed_IEX_15a_03222017	ENOG411E5A6	2	835.234549904	arath	0.005115089514066497	0.125	0.1439521639406415	0.1391304347826087
arath_OP_Arabidopsis_mutantseed_20170323_virNOG_elut.tidy	OP_Arabidopsis_mutantseed_20170323	Athaliana_seed_IEX_15a_03222017	ENOG411E5AH	1	288.615080072	arath	0.0025575447570332483	1	0.25438292646216604	1
arath_OP_Arabidopsis_mutantseed_20170323_virNOG_elut.tidy	OP_Arabidopsis_mutantseed_20170323	Athaliana_seed_IEX_15a_03222017	ENOG411E5G3	1	446.688974755	arath	0.0025575447570332483	1	1	1
arath_OP_Arabidopsis_mutantseed_20170323_virNOG_elut.tidy	OP_Arabidopsis_mutantseed_20170323	Athaliana_seed_IEX_15a_03222017	ENOG411E5S3	1	1243.43188632	arath	0.0025575447570332483	1	1	0.40664961636828645
arath_OP_Arabidopsis_mutantseed_20170323_virNOG_elut.tidy	OP_Arabidopsis_mutantseed_20170323	Athaliana_seed_IEX_15a_03222017	ENOG411E5ZN	1	508.192200669	arath	0.0025575447570332483	1	1	1
arath_OP_Arabidopsis_mutantseed_20170323_virNOG_elut.tidy	OP_Arabidopsis_mutantseed_20170323	Athaliana_seed_IEX_15a_03222017	ENOG411E61R	1	1016.1378856	arath	0.0025575447570332483	1	1	1
arath_OP_Arabidopsis_mutantseed_20170323_virNOG_elut.tidy	OP_Arabidopsis_mutantseed_20170323	Athaliana_seed_IEX_15a_03222017	ENOG411E620	1	1083.16733209	arath	0.0025575447570332483	0.1	0.09718404971095976	0.04450127877237852
arath_OP_Arabidopsis_mutantseed_20170323_virNOG_elut.tidy	OP_Arabidopsis_mutantseed_20170323	Athaliana_seed_IEX_15a_03222017	ENOG411E638	1	414.321535465	arath	0.0025575447570332483	1	0.9214815327188984	1
arath_OP_Arabidopsis_mutantseed_20170323_virNOG_elut.tidy	OP_Arabidopsis_mutantseed_20170323	Athaliana_seed_IEX_15a_03222017	ENOG411E6B3	1	1018.8207579	arath	0.0025575447570332483	0.5	0.18374990816060596	0.170076726342711
arath_OP_Arabidopsis_mutantseed_20170323_virNOG_elut.tidy	OP_Arabidopsis_mutantseed_20170323	Athaliana_seed_IEX_15a_03222017	ENOG411E6EI	2	1192.48826594	arath	0.005115089514066497	0.4	0.7485512524919204	0.5336743393009379
arath_OP_Arabidopsis_mutantseed_20170323_virNOG_elut.tidy	OP_Arabidopsis_mutantseed_20170323	Athaliana_seed_IEX_15a_03222017	ENOG411E6IA	1	315.576520026	arath	0.0025575447570332483	1	1	1
arath_OP_Arabidopsis_mutantseed_20170323_virNOG_elut.tidy	OP_Arabidopsis_mutantseed_20170323	Athaliana_seed_IEX_15a_03222017	ENOG411E6II	2	166.188498316	arath	0.005115089514066497	0.09090909090909091	0.1847609229016258	0.14322250639386191
arath_OP_Arabidopsis_mutantseed_20170323_virNOG_elut.tidy	OP_Arabidopsis_mutantseed_20170323	Athaliana_seed_IEX_15a_03222017	ENOG411E6MI	1	1409.69114043	arath	0.0025575447570332483	1	1	1
arath_OP_Arabidopsis_mutantseed_20170323_virNOG_elut.tidy	OP_Arabidopsis_mutantseed_20170323	Athaliana_seed_IEX_15a_03222017	ENOG411E6PQ	1	535.789956466	arath	0.0025575447570332483	0.25	0.7862138201479663	0.20332480818414322
arath_OP_Arabidopsis_mutantseed_20170323_virNOG_elut.tidy	OP_Arabidopsis_mutantseed_20170323	Athaliana_seed_IEX_15a_03222017	ENOG411E77T	1	413.50571247	arath	0.0025575447570332483	1	1	1
arath_OP_Arabidopsis_mutantseed_20170323_virNOG_elut.tidy	OP_Arabidopsis_mutantseed_20170323	Athaliana_seed_IEX_15a_03222017	ENOG411E799	1	1228.73410989	arath	0.0025575447570332483	1	1	1
arath_OP_Arabidopsis_mutantseed_20170323_virNOG_elut.tidy	OP_Arabidopsis_mutantseed_20170323	Athaliana_seed_IEX_15a_03222017	ENOG411E7JQ	1	323.144302281	arath	0.0025575447570332483	0.5	0.36053582161519737	0.340153452685422
arath_OP_Arabidopsis_mutantseed_20170323_virNOG_elut.tidy	OP_Arabidopsis_mutantseed_20170323	Athaliana_seed_IEX_15a_03222017	ENOG411E7NH	1	177.23558676	arath	0.0025575447570332483	0.2	0.30592547007067716	0.1547314578005115
arath_OP_Arabidopsis_mutantseed_20170323_virNOG_elut.tidy	OP_Arabidopsis_mutantseed_20170323	Athaliana_seed_IEX_15a_03222017	ENOG411E8C5	1	77.6087291196	arath	0.0025575447570332483	1	1	1
arath_OP_Arabidopsis_mutantseed_20170323_virNOG_elut.tidy	OP_Arabidopsis_mutantseed_20170323	Athaliana_seed_IEX_15a_03222017	ENOG411E8NN	1	1373.84374564	arath	0.0025575447570332483	1	1	1
arath_OP_Arabidopsis_mutantseed_20170323_virNOG_elut.tidy	OP_Arabidopsis_mutantseed_20170323	Athaliana_seed_IEX_15a_03222017	ENOG411E8RY	1	1098.84678326	arath	0.0025575447570332483	0.14285714285714285	0.44677766607149977	0.3964194373401535
arath_OP_Arabidopsis_mutantseed_20170323_virNOG_elut.tidy	OP_Arabidopsis_mutantseed_20170323	Athaliana_seed_IEX_15a_03222017	ENOG411E918	1	378.28430464	arath	0.0025575447570332483	1	1	1
arath_OP_Arabidopsis_mutantseed_20170323_virNOG_elut.tidy	OP_Arabidopsis_mutantseed_20170323	Athaliana_seed_IEX_15a_03222017	ENOG411E95K	3	781.130287562	arath	0.0076726342710997444	0.42857142857142855	1	0.5186700767263428
arath_OP_Arabidopsis_mutantseed_20170323_virNOG_elut.tidy	OP_Arabidopsis_mutantseed_20170323	Athaliana_seed_IEX_15a_03222017	ENOG411E97J	2	1219.70759669	arath	0.005115089514066497	0.1111111111111111	0.2005344399830395	0.08132992327365729
arath_OP_Arabidopsis_mutantseed_20170323_virNOG_elut.tidy	OP_Arabidopsis_mutantseed_20170323	Athaliana_seed_IEX_15a_03222017	ENOG411E97T	1	544.139137295	arath	0.0025575447570332483	0.125	0.2541389528597083	0.06649616368286446
arath_OP_Arabidopsis_mutantseed_20170323_virNOG_elut.tidy	OP_Arabidopsis_mutantseed_20170323	Athaliana_seed_IEX_15a_03222017	ENOG411E98Z	1	303.960899611	arath	0.0025575447570332483	0.5	0.40598079293196604	0.25319693094629153
arath_OP_Arabidopsis_mutantseed_20170323_virNOG_elut.tidy	OP_Arabidopsis_mutantseed_20170323	Athaliana_seed_IEX_15a_03222017	ENOG411E99T	1	159.973692977	arath	0.0025575447570332483	1	1	1
arath_OP_Arabidopsis_mutantseed_20170323_virNOG_elut.tidy	OP_Arabidopsis_mutantseed_20170323	Athaliana_seed_IEX_15a_03222017	ENOG411E9A3	1	261.568115272	arath	0.0025575447570332483	1	1	1
arath_OP_Arabidopsis_mutantseed_20170323_virNOG_elut.tidy	OP_Arabidopsis_mutantseed_20170323	Athaliana_seed_IEX_15a_03222017	ENOG411E9CE	1	641.14305994	arath	0.0025575447570332483	0.09090909090909091	0.3619925094359007	0.04836084631481052
arath_OP_Arabidopsis_mutantseed_20170323_virNOG_elut.tidy	OP_Arabidopsis_mutantseed_20170323	Athaliana_seed_IEX_15a_03222017	ENOG411E9G2	1	1107.15250347	arath	0.0025575447570332483	1	1	1
arath_OP_Arabidopsis_mutantseed_20170323_virNOG_elut.tidy	OP_Arabidopsis_mutantseed_20170323	Athaliana_seed_IEX_15a_03222017	ENOG411E9H8	1	190.317556685	arath	0.0025575447570332483	1	0.2198370969434649	0.309462915601023
arath_OP_Arabidopsis_mutantseed_20170323_virNOG_elut.tidy	OP_Arabidopsis_mutantseed_20170323	Athaliana_seed_IEX_15a_03222017	ENOG411E9HJ	2	60.6691212477	arath	0.005115089514066497	0.5	0.4774629523373722	0.5217391304347827
arath_OP_Arabidopsis_mutantseed_20170323_virNOG_elut.tidy	OP_Arabidopsis_mutantseed_20170323	Athaliana_seed_IEX_15a_03222017	ENOG411E9HR	1	241.064743823	arath	0.0025575447570332483	0.041666666666666664	0.1409977017971635	0.11180124223602486
arath_OP_Arabidopsis_mutantseed_20170323_virNOG_elut.tidy	OP_Arabidopsis_mutantseed_20170323	Athaliana_seed_IEX_15a_03222017	ENOG411E9IK	1	144.764018676	arath	0.0025575447570332483	1	1	0.5063938618925831
arath_OP_Arabidopsis_mutantseed_20170323_virNOG_elut.tidy	OP_Arabidopsis_mutantseed_20170323	Athaliana_seed_IEX_15a_03222017	ENOG411E9IR	1	968.570185883	arath	0.0025575447570332483	0.1	0.37766728032654645	0.29777128242601386
arath_OP_Arabidopsis_mutantseed_20170323_virNOG_elut.tidy	OP_Arabidopsis_mutantseed_20170323	Athaliana_seed_IEX_15a_03222017	ENOG411E9JA	1	26.1061364	arath	0.0025575447570332483	1	0.5913246906326116	1
arath_OP_Arabidopsis_mutantseed_20170323_virNOG_elut.tidy	OP_Arabidopsis_mutantseed_20170323	Athaliana_seed_IEX_15a_03222017	ENOG411E9JZ	1	36.3036277328	arath	0.0025575447570332483	0.5	0.7043746479516547	0.340153452685422
arath_OP_Arabidopsis_mutantseed_20170323_virNOG_elut.tidy	OP_Arabidopsis_mutantseed_20170323	Athaliana_seed_IEX_15a_03222017	ENOG411E9KR	8	514.207109954	arath	0.020460358056265986	0.3076923076923077	0.4618621640902925	0.8552429667519182
arath_OP_Arabidopsis_mutantseed_20170323_virNOG_elut.tidy	OP_Arabidopsis_mutantseed_20170323	Athaliana_seed_IEX_15a_03222017	ENOG411E9M7	2	1274.28294715	arath	0.005115089514066497	0.13333333333333333	0.3095913029654221	0.17800511508951408
arath_OP_Arabidopsis_mutantseed_20170323_virNOG_elut.tidy	OP_Arabidopsis_mutantseed_20170323	Athaliana_seed_IEX_15a_03222017	ENOG411E9NS	1	129.768079787	arath	0.0025575447570332483	0.5	0.6016033199454385	0.3938618925831202
arath_OP_Arabidopsis_mutantseed_20170323_virNOG_elut.tidy	OP_Arabidopsis_mutantseed_20170323	Athaliana_seed_IEX_15a_03222017	ENOG411E9PH	8	2865.3527855	arath	0.020460358056265986	0.5333333333333333	0.891441250030508	0.35464620630861043
arath_OP_Arabidopsis_mutantseed_20170323_virNOG_elut.tidy	OP_Arabidopsis_mutantseed_20170323	Athaliana_seed_IEX_15a_03222017	ENOG411E9W3	3	878.30953927	arath	0.0076726342710997444	0.15789473684210525	0.11944018124269122	0.18510230179028134
arath_OP_Arabidopsis_mutantseed_20170323_virNOG_elut.tidy	OP_Arabidopsis_mutantseed_20170323	Athaliana_seed_IEX_15a_03222017	ENOG411E9W8	1	393.670726735	arath	0.0025575447570332483	1	1	1
arath_OP_Arabidopsis_mutantseed_20170323_virNOG_elut.tidy	OP_Arabidopsis_mutantseed_20170323	Athaliana_seed_IEX_15a_03222017	ENOG411E9XG	1	161.374356832	arath	0.0025575447570332483	1	1	1
arath_OP_Arabidopsis_mutantseed_20170323_virNOG_elut.tidy	OP_Arabidopsis_mutantseed_20170323	Athaliana_seed_IEX_15a_03222017	ENOG411E9ZS	1	613.434783238	arath	0.0025575447570332483	0.1111111111111111	0.24709263071471962	0.11594202898550725
arath_OP_Arabidopsis_mutantseed_20170323_virNOG_elut.tidy	OP_Arabidopsis_mutantseed_20170323	Athaliana_seed_IEX_15a_03222017	ENOG411EA1Y	2	125.166653458	arath	0.005115089514066497	0.6666666666666666	1	0.463768115942029
arath_OP_Arabidopsis_mutantseed_20170323_virNOG_elut.tidy	OP_Arabidopsis_mutantseed_20170323	Athaliana_seed_IEX_15a_03222017	ENOG411EA3W	8	3380.21617292	arath	0.020460358056265986	0.6666666666666666	1	0.8900255754475704
arath_OP_Arabidopsis_mutantseed_20170323_virNOG_elut.tidy	OP_Arabidopsis_mutantseed_20170323	Athaliana_seed_IEX_15a_03222017	ENOG411EA4A	36	4421.4118301300005	arath	0.09207161125319693	0.21818181818181817	0.4173402444390215	0.5721592985020095
arath_OP_Arabidopsis_mutantseed_20170323_virNOG_elut.tidy	OP_Arabidopsis_mutantseed_20170323	Athaliana_seed_IEX_15a_03222017	ENOG411EA6B	1	88.7174589508	arath	0.0025575447570332483	1	0.3797439389664202	0.340153452685422
arath_OP_Arabidopsis_mutantseed_20170323_virNOG_elut.tidy	OP_Arabidopsis_mutantseed_20170323	Athaliana_seed_IEX_15a_03222017	ENOG411EA6T	1	165.128747759	arath	0.0025575447570332483	0.5	0.34765954227129936	0.40664961636828645
arath_OP_Arabidopsis_mutantseed_20170323_virNOG_elut.tidy	OP_Arabidopsis_mutantseed_20170323	Athaliana_seed_IEX_15a_03222017	ENOG411EA7T	1	175.168351743	arath	0.0025575447570332483	1	0.5408037324221528	0.42966751918158574
arath_OP_Arabidopsis_mutantseed_20170323_virNOG_elut.tidy	OP_Arabidopsis_mutantseed_20170323	Athaliana_seed_IEX_15a_03222017	ENOG411EABB	1	200.245507233	arath	0.0025575447570332483	1	1	1
arath_OP_Arabidopsis_mutantseed_20170323_virNOG_elut.tidy	OP_Arabidopsis_mutantseed_20170323	Athaliana_seed_IEX_15a_03222017	ENOG411EADV	1	251.871353367	arath	0.0025575447570332483	1	1	0.7877237851662404
arath_OP_Arabidopsis_mutantseed_20170323_virNOG_elut.tidy	OP_Arabidopsis_mutantseed_20170323	Athaliana_seed_IEX_15a_03222017	ENOG411EAG1	1	23.6884879437	arath	0.0025575447570332483	1	1	0.5063938618925831
arath_OP_Arabidopsis_mutantseed_20170323_virNOG_elut.tidy	OP_Arabidopsis_mutantseed_20170323	Athaliana_seed_IEX_15a_03222017	ENOG411EAGV	1	92.0291824602	arath	0.0025575447570332483	0.2	0.16958861764153862	0.391304347826087
arath_OP_Arabidopsis_mutantseed_20170323_virNOG_elut.tidy	OP_Arabidopsis_mutantseed_20170323	Athaliana_seed_IEX_15a_03222017	ENOG411EAIZ	7	756.085141185	arath	0.017902813299232736	0.3888888888888889	0.9900330796718952	0.2864450127877238
arath_OP_Arabidopsis_mutantseed_20170323_virNOG_elut.tidy	OP_Arabidopsis_mutantseed_20170323	Athaliana_seed_IEX_15a_03222017	ENOG411EAJS	1	184.763400553	arath	0.0025575447570332483	1	1	1
arath_OP_Arabidopsis_mutantseed_20170323_virNOG_elut.tidy	OP_Arabidopsis_mutantseed_20170323	Athaliana_seed_IEX_15a_03222017	ENOG411EAJZ	1	116.956464555	arath	0.0025575447570332483	0.03225806451612903	0.06382538086754391	0.102631796056431
arath_OP_Arabidopsis_mutantseed_20170323_virNOG_elut.tidy	OP_Arabidopsis_mutantseed_20170323	Athaliana_seed_IEX_15a_03222017	ENOG411EAN4	5	447.603390007	arath	0.01278772378516624	0.2	0.5081808710792649	0.5345268542199488
arath_OP_Arabidopsis_mutantseed_20170323_virNOG_elut.tidy	OP_Arabidopsis_mutantseed_20170323	Athaliana_seed_IEX_15a_03222017	ENOG411EAP4	1	602.464265505	arath	0.0025575447570332483	1	1	1
arath_OP_Arabidopsis_mutantseed_20170323_virNOG_elut.tidy	OP_Arabidopsis_mutantseed_20170323	Athaliana_seed_IEX_15a_03222017	ENOG411EAPJ	1	147.417518482	arath	0.0025575447570332483	1	1	1
arath_OP_Arabidopsis_mutantseed_20170323_virNOG_elut.tidy	OP_Arabidopsis_mutantseed_20170323	Athaliana_seed_IEX_15a_03222017	ENOG411EAQK	1	96.9985356537	arath	0.0025575447570332483	1	1	0.309462915601023
arath_OP_Arabidopsis_mutantseed_20170323_virNOG_elut.tidy	OP_Arabidopsis_mutantseed_20170323	Athaliana_seed_IEX_15a_03222017	ENOG411EAQN	1	26.8381111459	arath	0.0025575447570332483	1	0.8249106269258192	0.7877237851662404
arath_OP_Arabidopsis_mutantseed_20170323_virNOG_elut.tidy	OP_Arabidopsis_mutantseed_20170323	Athaliana_seed_IEX_15a_03222017	ENOG411EAU3	1	85.8469998203	arath	0.0025575447570332483	1	0.1892510660638325	0.7877237851662404
arath_OP_Arabidopsis_mutantseed_20170323_virNOG_elut.tidy	OP_Arabidopsis_mutantseed_20170323	Athaliana_seed_IEX_15a_03222017	ENOG411EAUE	1	109.457394477	arath	0.0025575447570332483	1	1	1
arath_OP_Arabidopsis_mutantseed_20170323_virNOG_elut.tidy	OP_Arabidopsis_mutantseed_20170323	Athaliana_seed_IEX_15a_03222017	ENOG411EAV9	1	31.8022623226	arath	0.0025575447570332483	1	0.2603123698941388	0.340153452685422
arath_OP_Arabidopsis_mutantseed_20170323_virNOG_elut.tidy	OP_Arabidopsis_mutantseed_20170323	Athaliana_seed_IEX_15a_03222017	ENOG411EAVY	1	131.770435915	arath	0.0025575447570332483	0.5	1	0.8491048593350384
arath_OP_Arabidopsis_mutantseed_20170323_virNOG_elut.tidy	OP_Arabidopsis_mutantseed_20170323	Athaliana_seed_IEX_15a_03222017	ENOG411EB01	1	376.54016594	arath	0.0025575447570332483	1	0.2683461864783442	0.8184143222506394
arath_OP_Arabidopsis_mutantseed_20170323_virNOG_elut.tidy	OP_Arabidopsis_mutantseed_20170323	Athaliana_seed_IEX_15a_03222017	ENOG411EB0G	1	42.53285519	arath	0.0025575447570332483	0.5	0.36053582161658876	0.4002557544757034
arath_OP_Arabidopsis_mutantseed_20170323_virNOG_elut.tidy	OP_Arabidopsis_mutantseed_20170323	Athaliana_seed_IEX_15a_03222017	ENOG411EB0H	20	6090.05306102	arath	0.05115089514066496	0.11049723756906077	0.29854638104068426	0.2140261138780455
arath_OP_Arabidopsis_mutantseed_20170323_virNOG_elut.tidy	OP_Arabidopsis_mutantseed_20170323	Athaliana_seed_IEX_15a_03222017	ENOG411EB0R	5	1217.36538335	arath	0.01278772378516624	0.4166666666666667	0.5809312221349705	0.2781329923273657
arath_OP_Arabidopsis_mutantseed_20170323_virNOG_elut.tidy	OP_Arabidopsis_mutantseed_20170323	Athaliana_seed_IEX_15a_03222017	ENOG411EB46	8	2135.04483896	arath	0.020460358056265986	0.3076923076923077	0.3518667602044906	0.24196597353497165
arath_OP_Arabidopsis_mutantseed_20170323_virNOG_elut.tidy	OP_Arabidopsis_mutantseed_20170323	Athaliana_seed_IEX_15a_03222017	ENOG411EB4H	1	337.933978812	arath	0.0025575447570332483	1	1	1
arath_OP_Arabidopsis_mutantseed_20170323_virNOG_elut.tidy	OP_Arabidopsis_mutantseed_20170323	Athaliana_seed_IEX_15a_03222017	ENOG411EB5G	2	81.3931503943	arath	0.005115089514066497	0.125	0.2419377995266066	0.387148337595908
arath_OP_Arabidopsis_mutantseed_20170323_virNOG_elut.tidy	OP_Arabidopsis_mutantseed_20170323	Athaliana_seed_IEX_15a_03222017	ENOG411EB6K	9	434.457226606	arath	0.023017902813299233	0.052941176470588235	0.11732507568617681	0.07848727516665968
arath_OP_Arabidopsis_mutantseed_20170323_virNOG_elut.tidy	OP_Arabidopsis_mutantseed_20170323	Athaliana_seed_IEX_15a_03222017	ENOG411EBAQ	1	545.183441879	arath	0.0025575447570332483	1	1	0.864450127877238
arath_OP_Arabidopsis_mutantseed_20170323_virNOG_elut.tidy	OP_Arabidopsis_mutantseed_20170323	Athaliana_seed_IEX_15a_03222017	ENOG411EBC8	1	9.97565694782	arath	0.0025575447570332483	0.5	0.25582336444267845	0.25319693094629153
arath_OP_Arabidopsis_mutantseed_20170323_virNOG_elut.tidy	OP_Arabidopsis_mutantseed_20170323	Athaliana_seed_IEX_15a_03222017	ENOG411EBCP	1	7.59640458794	arath	0.0025575447570332483	0.25	0.16711203331882282	0.309462915601023
arath_OP_Arabidopsis_mutantseed_20170323_virNOG_elut.tidy	OP_Arabidopsis_mutantseed_20170323	Athaliana_seed_IEX_15a_03222017	ENOG411EBDD	1	69.7217230047	arath	0.0025575447570332483	0.5	0.5331636297750947	0.309462915601023
arath_OP_Arabidopsis_mutantseed_20170323_virNOG_elut.tidy	OP_Arabidopsis_mutantseed_20170323	Athaliana_seed_IEX_15a_03222017	ENOG411EBFY	2	484.087642535	arath	0.005115089514066497	0.043478260869565216	0.06944251446263994	0.05248526631824753
arath_OP_Arabidopsis_mutantseed_20170323_virNOG_elut.tidy	OP_Arabidopsis_mutantseed_20170323	Athaliana_seed_IEX_15a_03222017	ENOG411EBH0	1	124.532920228	arath	0.0025575447570332483	0.125	0.20717504193459807	0.06357325538911217
arath_OP_Arabidopsis_mutantseed_20170323_virNOG_elut.tidy	OP_Arabidopsis_mutantseed_20170323	Athaliana_seed_IEX_15a_03222017	ENOG411EBIQ	1	139.574239436	arath	0.0025575447570332483	0.3333333333333333	1	0.17732310315430522
arath_OP_Arabidopsis_mutantseed_20170323_virNOG_elut.tidy	OP_Arabidopsis_mutantseed_20170323	Athaliana_seed_IEX_15a_03222017	ENOG411EBIU	9	4629.46225072	arath	0.023017902813299233	0.15254237288135594	0.2017124395165437	0.06788330660193334
arath_OP_Arabidopsis_mutantseed_20170323_virNOG_elut.tidy	OP_Arabidopsis_mutantseed_20170323	Athaliana_seed_IEX_15a_03222017	ENOG411EBJ2	1	138.456534645	arath	0.0025575447570332483	0.5	0.24737283656410408	0.3478260869565218
arath_OP_Arabidopsis_mutantseed_20170323_virNOG_elut.tidy	OP_Arabidopsis_mutantseed_20170323	Athaliana_seed_IEX_15a_03222017	ENOG411EBKK	1	66.2964284951	arath	0.0025575447570332483	0.5	0.11351006036736383	0.26086956521739135
arath_OP_Arabidopsis_mutantseed_20170323_virNOG_elut.tidy	OP_Arabidopsis_mutantseed_20170323	Athaliana_seed_IEX_15a_03222017	ENOG411EBM8	7	1500.01306922	arath	0.017902813299232736	0.4666666666666667	0.9472481460097357	0.5063938618925832
arath_OP_Arabidopsis_mutantseed_20170323_virNOG_elut.tidy	OP_Arabidopsis_mutantseed_20170323	Athaliana_seed_IEX_15a_03222017	ENOG411EBRU	12	1648.88049647	arath	0.030690537084398978	0.34285714285714286	0.6426874498767275	0.2966751918158568
arath_OP_Arabidopsis_mutantseed_20170323_virNOG_elut.tidy	OP_Arabidopsis_mutantseed_20170323	Athaliana_seed_IEX_15a_03222017	ENOG411EBSJ	1	141.476943009	arath	0.0025575447570332483	1	0.1941346731781395	0.5319693094629157
arath_OP_Arabidopsis_mutantseed_20170323_virNOG_elut.tidy	OP_Arabidopsis_mutantseed_20170323	Athaliana_seed_IEX_15a_03222017	ENOG411EBT6	1	79.4386818607	arath	0.0025575447570332483	0.05	0.06057227922430128	0.039769820971867015
arath_OP_Arabidopsis_mutantseed_20170323_virNOG_elut.tidy	OP_Arabidopsis_mutantseed_20170323	Athaliana_seed_IEX_15a_03222017	ENOG411EBT9	34	4093.55880584	arath	0.08695652173913043	0.17258883248730963	0.4625178326540859	0.22525879917184263
arath_OP_Arabidopsis_mutantseed_20170323_virNOG_elut.tidy	OP_Arabidopsis_mutantseed_20170323	Athaliana_seed_IEX_15a_03222017	ENOG411EBVK	1	345.959368553	arath	0.0025575447570332483	1	1	0.42966751918158574
arath_OP_Arabidopsis_mutantseed_20170323_virNOG_elut.tidy	OP_Arabidopsis_mutantseed_20170323	Athaliana_seed_IEX_15a_03222017	ENOG411EBXD	10	645.465265023	arath	0.02557544757033248	0.09523809523809523	0.24646575465949339	0.11821540210287013
arath_OP_Arabidopsis_mutantseed_20170323_virNOG_elut.tidy	OP_Arabidopsis_mutantseed_20170323	Athaliana_seed_IEX_15a_03222017	ENOG411EBYW	1	345.189186676	arath	0.0025575447570332483	1	0.6103222086413671	0.5217391304347827
arath_OP_Arabidopsis_mutantseed_20170323_virNOG_elut.tidy	OP_Arabidopsis_mutantseed_20170323	Athaliana_seed_IEX_15a_03222017	ENOG411EC0I	1	594.280727616	arath	0.0025575447570332483	1	1	1
arath_OP_Arabidopsis_mutantseed_20170323_virNOG_elut.tidy	OP_Arabidopsis_mutantseed_20170323	Athaliana_seed_IEX_15a_03222017	ENOG411EC2T	2	608.261650662	arath	0.005115089514066497	0.18181818181818182	0.6051357945687633	0.1391304347826087
arath_OP_Arabidopsis_mutantseed_20170323_virNOG_elut.tidy	OP_Arabidopsis_mutantseed_20170323	Athaliana_seed_IEX_15a_03222017	ENOG411EC30	1	140.557270534	arath	0.0025575447570332483	1	1	0.8005115089514068
arath_OP_Arabidopsis_mutantseed_20170323_virNOG_elut.tidy	OP_Arabidopsis_mutantseed_20170323	Athaliana_seed_IEX_15a_03222017	ENOG411EC40	7	1210.76636304	arath	0.017902813299232736	0.2692307692307692	0.26439514096176875	0.12979539641943733
arath_OP_Arabidopsis_mutantseed_20170323_virNOG_elut.tidy	OP_Arabidopsis_mutantseed_20170323	Athaliana_seed_IEX_15a_03222017	ENOG411EC41	1	130.001132665	arath	0.0025575447570332483	1	1	1
arath_OP_Arabidopsis_mutantseed_20170323_virNOG_elut.tidy	OP_Arabidopsis_mutantseed_20170323	Athaliana_seed_IEX_15a_03222017	ENOG411EC5Y	1	489.026216843	arath	0.0025575447570332483	1	1	0.7877237851662404
arath_OP_Arabidopsis_mutantseed_20170323_virNOG_elut.tidy	OP_Arabidopsis_mutantseed_20170323	Athaliana_seed_IEX_15a_03222017	ENOG411EC70	1	179.007891845	arath	0.0025575447570332483	1	0.3851860892146335	1
arath_OP_Arabidopsis_mutantseed_20170323_virNOG_elut.tidy	OP_Arabidopsis_mutantseed_20170323	Athaliana_seed_IEX_15a_03222017	ENOG411ECA2	1	214.179920755	arath	0.0025575447570332483	1	0.5013360999549109	0.5217391304347827
arath_OP_Arabidopsis_mutantseed_20170323_virNOG_elut.tidy	OP_Arabidopsis_mutantseed_20170323	Athaliana_seed_IEX_15a_03222017	ENOG411ECAI	1	118.168232141	arath	0.0025575447570332483	0.5	0.178798393775305	0.40664961636828645
arath_OP_Arabidopsis_mutantseed_20170323_virNOG_elut.tidy	OP_Arabidopsis_mutantseed_20170323	Athaliana_seed_IEX_15a_03222017	ENOG411ECAW	2	101.977995687	arath	0.005115089514066497	0.6666666666666666	0.7914135489901775	1
arath_OP_Arabidopsis_mutantseed_20170323_virNOG_elut.tidy	OP_Arabidopsis_mutantseed_20170323	Athaliana_seed_IEX_15a_03222017	ENOG411ECGZ	3	876.784288935	arath	0.0076726342710997444	0.1	0.23425761923338112	0.3560102301790281
arath_OP_Arabidopsis_mutantseed_20170323_virNOG_elut.tidy	OP_Arabidopsis_mutantseed_20170323	Athaliana_seed_IEX_15a_03222017	ENOG411ECHF	1	55.2636393922	arath	0.0025575447570332483	1	0.7428677083589943	0.5345268542199489
arath_OP_Arabidopsis_mutantseed_20170323_virNOG_elut.tidy	OP_Arabidopsis_mutantseed_20170323	Athaliana_seed_IEX_15a_03222017	ENOG411ECIC	1	67.7315094675	arath	0.0025575447570332483	1	1	1
arath_OP_Arabidopsis_mutantseed_20170323_virNOG_elut.tidy	OP_Arabidopsis_mutantseed_20170323	Athaliana_seed_IEX_15a_03222017	ENOG411ECKF	21	2182.28993005	arath	0.05370843989769821	0.25301204819277107	0.602828407920222	0.19260957756415908
arath_OP_Arabidopsis_mutantseed_20170323_virNOG_elut.tidy	OP_Arabidopsis_mutantseed_20170323	Athaliana_seed_IEX_15a_03222017	ENOG411ECME	1	248.236734513	arath	0.0025575447570332483	1	1	0.6956521739130436
arath_OP_Arabidopsis_mutantseed_20170323_virNOG_elut.tidy	OP_Arabidopsis_mutantseed_20170323	Athaliana_seed_IEX_15a_03222017	ENOG411ECQI	1	185.972944482	arath	0.0025575447570332483	1	1	1
arath_OP_Arabidopsis_mutantseed_20170323_virNOG_elut.tidy	OP_Arabidopsis_mutantseed_20170323	Athaliana_seed_IEX_15a_03222017	ENOG411ECRM	1	195.927068827	arath	0.0025575447570332483	1	1	1
arath_OP_Arabidopsis_mutantseed_20170323_virNOG_elut.tidy	OP_Arabidopsis_mutantseed_20170323	Athaliana_seed_IEX_15a_03222017	ENOG411ECSI	6	681.05607921	arath	0.015345268542199489	0.0967741935483871	0.1668358968401597	0.11694152923538231
arath_OP_Arabidopsis_mutantseed_20170323_virNOG_elut.tidy	OP_Arabidopsis_mutantseed_20170323	Athaliana_seed_IEX_15a_03222017	ENOG411ECSK	1	137.206824396	arath	0.0025575447570332483	1	0.183749908161869	0.340153452685422
arath_OP_Arabidopsis_mutantseed_20170323_virNOG_elut.tidy	OP_Arabidopsis_mutantseed_20170323	Athaliana_seed_IEX_15a_03222017	ENOG411ECTU	1	178.399612601	arath	0.0025575447570332483	0.5	1	0.20332480818414322
arath_OP_Arabidopsis_mutantseed_20170323_virNOG_elut.tidy	OP_Arabidopsis_mutantseed_20170323	Athaliana_seed_IEX_15a_03222017	ENOG411ECU4	1	59.4166853465	arath	0.0025575447570332483	1	1	0.8491048593350384
arath_OP_Arabidopsis_mutantseed_20170323_virNOG_elut.tidy	OP_Arabidopsis_mutantseed_20170323	Athaliana_seed_IEX_15a_03222017	ENOG411ECUF	8	774.127489548	arath	0.020460358056265986	0.08163265306122448	0.08987750887539533	0.07056735737773372
arath_OP_Arabidopsis_mutantseed_20170323_virNOG_elut.tidy	OP_Arabidopsis_mutantseed_20170323	Athaliana_seed_IEX_15a_03222017	ENOG411ECUJ	19	7410.09519006	arath	0.04859335038363171	0.16101694915254236	0.39964496323847687	0.3219309462915601
arath_OP_Arabidopsis_mutantseed_20170323_virNOG_elut.tidy	OP_Arabidopsis_mutantseed_20170323	Athaliana_seed_IEX_15a_03222017	ENOG411ECUZ	1	313.956223789	arath	0.0025575447570332483	0.045454545454545456	0.05507653100408621	0.045497375151433574
arath_OP_Arabidopsis_mutantseed_20170323_virNOG_elut.tidy	OP_Arabidopsis_mutantseed_20170323	Athaliana_seed_IEX_15a_03222017	ENOG411ECVE	1	214.093870164	arath	0.0025575447570332483	0.5	0.53857908855976655	0.26726342710997447
arath_OP_Arabidopsis_mutantseed_20170323_virNOG_elut.tidy	OP_Arabidopsis_mutantseed_20170323	Athaliana_seed_IEX_15a_03222017	ENOG411ECX4	1	803.427310345	arath	0.0025575447570332483	1	1	1
arath_OP_Arabidopsis_mutantseed_20170323_virNOG_elut.tidy	OP_Arabidopsis_mutantseed_20170323	Athaliana_seed_IEX_15a_03222017	ENOG411ED2Y	1	255.056537267	arath	0.0025575447570332483	1	1	0.40664961636828645
arath_OP_Arabidopsis_mutantseed_20170323_virNOG_elut.tidy	OP_Arabidopsis_mutantseed_20170323	Athaliana_seed_IEX_15a_03222017	ENOG411ED6T	1	221.934406892	arath	0.0025575447570332483	1	1	0.5319693094629157
arath_OP_Arabidopsis_mutantseed_20170323_virNOG_elut.tidy	OP_Arabidopsis_mutantseed_20170323	Athaliana_seed_IEX_15a_03222017	ENOG411ED8B	2	735.006403916	arath	0.005115089514066497	1	0.7436051320816863	1
arath_OP_Arabidopsis_mutantseed_20170323_virNOG_elut.tidy	OP_Arabidopsis_mutantseed_20170323	Athaliana_seed_IEX_15a_03222017	ENOG411ED99	1	238.877081273	arath	0.0025575447570332483	0.034482758620689655	0.07645337881121458	0.053511705685618735
arath_OP_Arabidopsis_mutantseed_20170323_virNOG_elut.tidy	OP_Arabidopsis_mutantseed_20170323	Athaliana_seed_IEX_15a_03222017	ENOG411EDAM	31	4532.29755322	arath	0.0792838874680307	0.2540983606557377	0.423161458502509	0.5748081841432225
arath_OP_Arabidopsis_mutantseed_20170323_virNOG_elut.tidy	OP_Arabidopsis_mutantseed_20170323	Athaliana_seed_IEX_15a_03222017	ENOG411EDBH	1	550.566594693	arath	0.0025575447570332483	0.5	1	0.7953964194373402
arath_OP_Arabidopsis_mutantseed_20170323_virNOG_elut.tidy	OP_Arabidopsis_mutantseed_20170323	Athaliana_seed_IEX_15a_03222017	ENOG411EDBK	1	141.847488694	arath	0.0025575447570332483	0.1	0.15750149386878023	0.05319693094629156
arath_OP_Arabidopsis_mutantseed_20170323_virNOG_elut.tidy	OP_Arabidopsis_mutantseed_20170323	Athaliana_seed_IEX_15a_03222017	ENOG411EDE1	1	22.1064055487	arath	0.0025575447570332483	0.030303030303030304	0.05323909640723119	0.01612028210493684
arath_OP_Arabidopsis_mutantseed_20170323_virNOG_elut.tidy	OP_Arabidopsis_mutantseed_20170323	Athaliana_seed_IEX_15a_03222017	ENOG411EDF5	1	179.928128254	arath	0.0025575447570332483	0.018867924528301886	0.026310304706740967	0.013125512715340444
arath_OP_Arabidopsis_mutantseed_20170323_virNOG_elut.tidy	OP_Arabidopsis_mutantseed_20170323	Athaliana_seed_IEX_15a_03222017	ENOG411EDHR	1	161.682007021	arath	0.0025575447570332483	0.04	0.0362136140558942	0.08047740835464622
arath_OP_Arabidopsis_mutantseed_20170323_virNOG_elut.tidy	OP_Arabidopsis_mutantseed_20170323	Athaliana_seed_IEX_15a_03222017	ENOG411EDJ3	1	239.918154694	arath	0.0025575447570332483	1	0.6482401994936468	0.8184143222506394
arath_OP_Arabidopsis_mutantseed_20170323_virNOG_elut.tidy	OP_Arabidopsis_mutantseed_20170323	Athaliana_seed_IEX_15a_03222017	ENOG411EDKU	1	53.4994782927	arath	0.0025575447570332483	1	1	1
arath_OP_Arabidopsis_mutantseed_20170323_virNOG_elut.tidy	OP_Arabidopsis_mutantseed_20170323	Athaliana_seed_IEX_15a_03222017	ENOG411EDN7	1	217.37176772	arath	0.0025575447570332483	0.5	1	0.7340153452685423
arath_OP_Arabidopsis_mutantseed_20170323_virNOG_elut.tidy	OP_Arabidopsis_mutantseed_20170323	Athaliana_seed_IEX_15a_03222017	ENOG411EDQN	1	177.01154596	arath	0.0025575447570332483	1	1	1
arath_OP_Arabidopsis_mutantseed_20170323_virNOG_elut.tidy	OP_Arabidopsis_mutantseed_20170323	Athaliana_seed_IEX_15a_03222017	ENOG411EDSV	1	42.2377015946	arath	0.0025575447570332483	0.5	0.9024049799197192	0.4002557544757034
arath_OP_Arabidopsis_mutantseed_20170323_virNOG_elut.tidy	OP_Arabidopsis_mutantseed_20170323	Athaliana_seed_IEX_15a_03222017	ENOG411EDSY	1	685.950546641	arath	0.0025575447570332483	1	1	0.5063938618925831
arath_OP_Arabidopsis_mutantseed_20170323_virNOG_elut.tidy	OP_Arabidopsis_mutantseed_20170323	Athaliana_seed_IEX_15a_03222017	ENOG411EDUQ	1	119.273662338	arath	0.0025575447570332483	1	1	0.8005115089514068
arath_OP_Arabidopsis_mutantseed_20170323_virNOG_elut.tidy	OP_Arabidopsis_mutantseed_20170323	Athaliana_seed_IEX_15a_03222017	ENOG411EDWJ	1	23.610027965	arath	0.0025575447570332483	0.5	0.24695605837303136	0.26726342710997447
arath_OP_Arabidopsis_mutantseed_20170323_virNOG_elut.tidy	OP_Arabidopsis_mutantseed_20170323	Athaliana_seed_IEX_15a_03222017	ENOG411EE09	1	18.5198463979	arath	0.0025575447570332483	1	0.14311796612215033	0.8184143222506394
arath_OP_Arabidopsis_mutantseed_20170323_virNOG_elut.tidy	OP_Arabidopsis_mutantseed_20170323	Athaliana_seed_IEX_15a_03222017	ENOG411EE4I	1	163.881026514	arath	0.0025575447570332483	1	1	1
arath_OP_Arabidopsis_mutantseed_20170323_virNOG_elut.tidy	OP_Arabidopsis_mutantseed_20170323	Athaliana_seed_IEX_15a_03222017	ENOG411EE5C	2	302.663390906	arath	0.005115089514066497	0.05555555555555555	0.10778497401488471	0.03864734299516909
arath_OP_Arabidopsis_mutantseed_20170323_virNOG_elut.tidy	OP_Arabidopsis_mutantseed_20170323	Athaliana_seed_IEX_15a_03222017	ENOG411EE81	1	1312.51143556	arath	0.0025575447570332483	1	1	1
arath_OP_Arabidopsis_mutantseed_20170323_virNOG_elut.tidy	OP_Arabidopsis_mutantseed_20170323	Athaliana_seed_IEX_15a_03222017	ENOG411EE97	10	4054.20198985	arath	0.02557544757033248	0.5263157894736842	0.6009702878685398	0.48360846314810507
arath_OP_Arabidopsis_mutantseed_20170323_virNOG_elut.tidy	OP_Arabidopsis_mutantseed_20170323	Athaliana_seed_IEX_15a_03222017	ENOG411EE9Q	1	248.61448181	arath	0.0025575447570332483	0.5	1	0.3478260869565218
arath_OP_Arabidopsis_mutantseed_20170323_virNOG_elut.tidy	OP_Arabidopsis_mutantseed_20170323	Athaliana_seed_IEX_15a_03222017	ENOG411EECT	1	349.611328108	arath	0.0025575447570332483	1	1	1
arath_OP_Arabidopsis_mutantseed_20170323_virNOG_elut.tidy	OP_Arabidopsis_mutantseed_20170323	Athaliana_seed_IEX_15a_03222017	ENOG411EED4	1	1502.98143281	arath	0.0025575447570332483	1	1	1
arath_OP_Arabidopsis_mutantseed_20170323_virNOG_elut.tidy	OP_Arabidopsis_mutantseed_20170323	Athaliana_seed_IEX_15a_03222017	ENOG411EEDN	4	1711.90239267	arath	0.010230179028132993	0.3333333333333333	0.633333140102561	0.2659846547314578
arath_OP_Arabidopsis_mutantseed_20170323_virNOG_elut.tidy	OP_Arabidopsis_mutantseed_20170323	Athaliana_seed_IEX_15a_03222017	ENOG411EEDY	7	5380.02534621	arath	0.017902813299232736	0.04	0.12612936797977622	0.10990338164251207
arath_OP_Arabidopsis_mutantseed_20170323_virNOG_elut.tidy	OP_Arabidopsis_mutantseed_20170323	Athaliana_seed_IEX_15a_03222017	ENOG411EEEY	1	87.1721372503	arath	0.0025575447570332483	1	1	1
arath_OP_Arabidopsis_mutantseed_20170323_virNOG_elut.tidy	OP_Arabidopsis_mutantseed_20170323	Athaliana_seed_IEX_15a_03222017	ENOG411EEF5	1	88.3228145409	arath	0.0025575447570332483	1	0.6052996142168267	0.5345268542199489
arath_OP_Arabidopsis_mutantseed_20170323_virNOG_elut.tidy	OP_Arabidopsis_mutantseed_20170323	Athaliana_seed_IEX_15a_03222017	ENOG411EEJA	3	1560.63003571	arath	0.0076726342710997444	0.3	0.5355557897460329	0.15959079283887467
arath_OP_Arabidopsis_mutantseed_20170323_virNOG_elut.tidy	OP_Arabidopsis_mutantseed_20170323	Athaliana_seed_IEX_15a_03222017	ENOG411EEJW	3	3334.62262646	arath	0.0076726342710997444	0.16666666666666666	0.25045968220466214	0.08866155157715261
arath_OP_Arabidopsis_mutantseed_20170323_virNOG_elut.tidy	OP_Arabidopsis_mutantseed_20170323	Athaliana_seed_IEX_15a_03222017	ENOG411EER7	1	646.306419453	arath	0.0025575447570332483	1	1	1
arath_OP_Arabidopsis_mutantseed_20170323_virNOG_elut.tidy	OP_Arabidopsis_mutantseed_20170323	Athaliana_seed_IEX_15a_03222017	ENOG411EERI	1	680.561485107	arath	0.0025575447570332483	1	1	1
arath_OP_Arabidopsis_mutantseed_20170323_virNOG_elut.tidy	OP_Arabidopsis_mutantseed_20170323	Athaliana_seed_IEX_15a_03222017	ENOG411EES3	3	2742.56120864	arath	0.0076726342710997444	0.1875	0.3448005676584883	0.1483375959079284
arath_OP_Arabidopsis_mutantseed_20170323_virNOG_elut.tidy	OP_Arabidopsis_mutantseed_20170323	Athaliana_seed_IEX_15a_03222017	ENOG411EETT	1	765.631670745	arath	0.0025575447570332483	1	1	0.6956521739130436
arath_OP_Arabidopsis_mutantseed_20170323_virNOG_elut.tidy	OP_Arabidopsis_mutantseed_20170323	Athaliana_seed_IEX_15a_03222017	ENOG411EEUQ	1	1202.5628336299999	arath	0.0025575447570332483	1	1	1
arath_OP_Arabidopsis_mutantseed_20170323_virNOG_elut.tidy	OP_Arabidopsis_mutantseed_20170323	Athaliana_seed_IEX_15a_03222017	ENOG411EF0R	1	90.2845355504	arath	0.0025575447570332483	1	1	0.5319693094629157
arath_OP_Arabidopsis_mutantseed_20170323_virNOG_elut.tidy	OP_Arabidopsis_mutantseed_20170323	Athaliana_seed_IEX_15a_03222017	ENOG411EF54	1	256.738763843	arath	0.0025575447570332483	1	0.9102608669345674	0.40664961636828645
arath_OP_Arabidopsis_mutantseed_20170323_virNOG_elut.tidy	OP_Arabidopsis_mutantseed_20170323	Athaliana_seed_IEX_15a_03222017	ENOG411EF58	1	203.844882227	arath	0.0025575447570332483	0.08333333333333333	0.09316264075729593	0.051577152600170505
arath_OP_Arabidopsis_mutantseed_20170323_virNOG_elut.tidy	OP_Arabidopsis_mutantseed_20170323	Athaliana_seed_IEX_15a_03222017	ENOG411EF67	1	772.529253365	arath	0.0025575447570332483	1	0.9648987792726013	0.8491048593350384
arath_OP_Arabidopsis_mutantseed_20170323_virNOG_elut.tidy	OP_Arabidopsis_mutantseed_20170323	Athaliana_seed_IEX_15a_03222017	ENOG411EFBK	1	136.191941432	arath	0.0025575447570332483	1	1	0.6956521739130436
arath_OP_Arabidopsis_mutantseed_20170323_virNOG_elut.tidy	OP_Arabidopsis_mutantseed_20170323	Athaliana_seed_IEX_15a_03222017	ENOG411EFKA	1	148.78672144	arath	0.0025575447570332483	0.5	0.32190934028797163	0.2659846547314578
arath_OP_Arabidopsis_mutantseed_20170323_virNOG_elut.tidy	OP_Arabidopsis_mutantseed_20170323	Athaliana_seed_IEX_15a_03222017	ENOG411EFKG	1	306.387048583	arath	0.0025575447570332483	1	1	1
arath_OP_Arabidopsis_mutantseed_20170323_virNOG_elut.tidy	OP_Arabidopsis_mutantseed_20170323	Athaliana_seed_IEX_15a_03222017	ENOG411EFWN	4	7996.8696746	arath	0.010230179028132993	0.06153846153846154	0.09619934149148868	0.025024591776509935
arath_OP_Arabidopsis_mutantseed_20170323_virNOG_elut.tidy	OP_Arabidopsis_mutantseed_20170323	Athaliana_seed_IEX_15a_03222017	ENOG411EFZU	1	2062.51797017	arath	0.0025575447570332483	1	1	1
arath_OP_Arabidopsis_mutantseed_20170323_virNOG_elut.tidy	OP_Arabidopsis_mutantseed_20170323	Athaliana_seed_IEX_15a_03222017	ENOG411EG49	1	954.553771319	arath	0.0025575447570332483	0.3333333333333333	1	0.5652173913043478
arath_OP_Arabidopsis_mutantseed_20170323_virNOG_elut.tidy	OP_Arabidopsis_mutantseed_20170323	Athaliana_seed_IEX_15a_03222017	ENOG411EGES	1	3648.9679627	arath	0.0025575447570332483	1	1	1
arath_OP_Arabidopsis_mutantseed_20170323_virNOG_elut.tidy	OP_Arabidopsis_mutantseed_20170323	Athaliana_seed_IEX_15a_03222017	ENOG411EGJ8	1	461.646014124	arath	0.0025575447570332483	0.3333333333333333	0.1402083750729086	0.2659846547314578
arath_OP_Arabidopsis_mutantseed_20170323_virNOG_elut.tidy	OP_Arabidopsis_mutantseed_20170323	Athaliana_seed_IEX_15a_03222017	ENOG411EGKR	1	258.577450806	arath	0.0025575447570332483	0.3333333333333333	1	0.340153452685422
arath_OP_Arabidopsis_mutantseed_20170323_virNOG_elut.tidy	OP_Arabidopsis_mutantseed_20170323	Athaliana_seed_IEX_15a_03222017	ENOG411EGPN	1	659.467409712	arath	0.0025575447570332483	1	1	1
arath_OP_Arabidopsis_mutantseed_20170323_virNOG_elut.tidy	OP_Arabidopsis_mutantseed_20170323	Athaliana_seed_IEX_15a_03222017	ENOG411EGT3	1	227.08745744	arath	0.0025575447570332483	1	0.8748367756489153	0.7953964194373402
arath_OP_Arabidopsis_mutantseed_20170323_virNOG_elut.tidy	OP_Arabidopsis_mutantseed_20170323	Athaliana_seed_IEX_15a_03222017	ENOG411EGXE	1	38.1474713334	arath	0.0025575447570332483	1	1	1
arath_OP_Arabidopsis_mutantseed_20170323_virNOG_elut.tidy	OP_Arabidopsis_mutantseed_20170323	Athaliana_seed_IEX_15a_03222017	ENOG411EH0I	1	170.520475217	arath	0.0025575447570332483	0.5	1	0.3938618925831202
arath_OP_Arabidopsis_mutantseed_20170323_virNOG_elut.tidy	OP_Arabidopsis_mutantseed_20170323	Athaliana_seed_IEX_15a_03222017	ENOG411EH9G	1	796.035816515	arath	0.0025575447570332483	0.2	0.4631514140501705	0.2659846547314578
arath_OP_Arabidopsis_mutantseed_20170323_virNOG_elut.tidy	OP_Arabidopsis_mutantseed_20170323	Athaliana_seed_IEX_15a_03222017	ENOG411EHC0	1	999.037830565	arath	0.0025575447570332483	1	1	0.7953964194373402
arath_OP_Arabidopsis_mutantseed_20170323_virNOG_elut.tidy	OP_Arabidopsis_mutantseed_20170323	Athaliana_seed_IEX_15a_03222017	ENOG411EHM3	1	1413.47385368	arath	0.0025575447570332483	1	1	1
arath_OP_Arabidopsis_mutantseed_20170323_virNOG_elut.tidy	OP_Arabidopsis_mutantseed_20170323	Athaliana_seed_IEX_15a_03222017	ENOG411EHPH	1	275.168786824	arath	0.0025575447570332483	1	1	1
arath_OP_Arabidopsis_mutantseed_20170323_virNOG_elut.tidy	OP_Arabidopsis_mutantseed_20170323	Athaliana_seed_IEX_15a_03222017	ENOG411EHS7	1	1884.63180491	arath	0.0025575447570332483	0.16666666666666666	0.10107563533878493	0.09872122762148339
arath_OP_Arabidopsis_mutantseed_20170323_virNOG_elut.tidy	OP_Arabidopsis_mutantseed_20170323	Athaliana_seed_IEX_15a_03222017	ENOG411EIXC	1	428.095127729	arath	0.0025575447570332483	0.045454545454545456	0.2174568720936388	0.029553850525717535
arath_OP_Arabidopsis_mutantseed_20170323_virNOG_elut.tidy	OP_Arabidopsis_mutantseed_20170323	Athaliana_seed_IEX_15a_03222017	ENOG411EJ1R	1	103.086452162	arath	0.0025575447570332483	1	0.5954384963000275	0.8005115089514068
arath_OP_Arabidopsis_mutantseed_20170323_virNOG_elut.tidy	OP_Arabidopsis_mutantseed_20170323	Athaliana_seed_IEX_15a_03222017	ENOG411EJFT	2	307.362588758	arath	0.005115089514066497	0.2857142857142857	0.7748989330274785	0.8132992327365729
arath_OP_Arabidopsis_mutantseed_20170323_virNOG_elut.tidy	OP_Arabidopsis_mutantseed_20170323	Athaliana_seed_IEX_15a_03222017	ENOG411EJHQ	3	7056.06147759	arath	0.0076726342710997444	0.75	0.6656045937489449	0.7953964194373401
arath_OP_Arabidopsis_mutantseed_20170323_virNOG_elut.tidy	OP_Arabidopsis_mutantseed_20170323	Athaliana_seed_IEX_15a_03222017	ENOG411EJZF	1	102.732788349	arath	0.0025575447570332483	1	1	0.5319693094629157
arath_OP_Arabidopsis_mutantseed_20170323_virNOG_elut.tidy	OP_Arabidopsis_mutantseed_20170323	Athaliana_seed_IEX_15a_03222017	ENOG411EK1A	1	936.772867736	arath	0.0025575447570332483	0.06666666666666667	0.5018751417422029	0.12040133779264214
arath_OP_Arabidopsis_mutantseed_20170323_virNOG_elut.tidy	OP_Arabidopsis_mutantseed_20170323	Athaliana_seed_IEX_15a_03222017	ENOG411EK1U	1	142.075980138	arath	0.0025575447570332483	1	0.8177962181604495	0.4450127877237852
arath_OP_Arabidopsis_mutantseed_20170323_virNOG_elut.tidy	OP_Arabidopsis_mutantseed_20170323	Athaliana_seed_IEX_15a_03222017	ENOG411EKBW	1	408.88758141	arath	0.0025575447570332483	1	0.6156958894794627	1
arath_OP_Arabidopsis_mutantseed_20170323_virNOG_elut.tidy	OP_Arabidopsis_mutantseed_20170323	Athaliana_seed_IEX_15a_03222017	ENOG411EKFX	2	328.567905193	arath	0.005115089514066497	0.047619047619047616	0.0918865296000493	0.05957574845795096
arath_OP_Arabidopsis_mutantseed_20170323_virNOG_elut.tidy	OP_Arabidopsis_mutantseed_20170323	Athaliana_seed_IEX_15a_03222017	ENOG411EKG5	1	130.29140774	arath	0.0025575447570332483	0.125	0.2571520046765343	0.18840579710144928
arath_OP_Arabidopsis_mutantseed_20170323_virNOG_elut.tidy	OP_Arabidopsis_mutantseed_20170323	Athaliana_seed_IEX_15a_03222017	ENOG411EKJB	1	411.077407112	arath	0.0025575447570332483	0.016666666666666666	0.0888114169711035	0.0329923273657289
arath_OP_Arabidopsis_mutantseed_20170323_virNOG_elut.tidy	OP_Arabidopsis_mutantseed_20170323	Athaliana_seed_IEX_15a_03222017	ENOG411EKJQ	2	239.517530321	arath	0.005115089514066497	0.025	0.03620884542885656	0.039405134034290044
arath_OP_Arabidopsis_mutantseed_20170323_virNOG_elut.tidy	OP_Arabidopsis_mutantseed_20170323	Athaliana_seed_IEX_15a_03222017	ENOG411EKKZ	1	634.620913899	arath	0.0025575447570332483	0.041666666666666664	0.21451576586738075	0.06521739130434784
arath_OP_Arabidopsis_mutantseed_20170323_virNOG_elut.tidy	OP_Arabidopsis_mutantseed_20170323	Athaliana_seed_IEX_15a_03222017	ENOG411EKM7	4	1084.72019468	arath	0.010230179028132993	0.2222222222222222	0.5965897972196377	0.35601023017902816
arath_OP_Arabidopsis_mutantseed_20170323_virNOG_elut.tidy	OP_Arabidopsis_mutantseed_20170323	Athaliana_seed_IEX_15a_03222017	ENOG411EKNA	1	232.477662377	arath	0.0025575447570332483	1	1	0.6956521739130436
arath_OP_Arabidopsis_mutantseed_20170323_virNOG_elut.tidy	OP_Arabidopsis_mutantseed_20170323	Athaliana_seed_IEX_15a_03222017	ENOG411EKUH	1	81.8385437946	arath	0.0025575447570332483	1	1	0.7877237851662404
arath_OP_Arabidopsis_mutantseed_20170323_virNOG_elut.tidy	OP_Arabidopsis_mutantseed_20170323	Athaliana_seed_IEX_15a_03222017	ENOG411EKVF	3	785.795633912	arath	0.0076726342710997444	0.05084745762711865	0.18695141858111858	0.03537214443625645
arath_OP_Arabidopsis_mutantseed_20170323_virNOG_elut.tidy	OP_Arabidopsis_mutantseed_20170323	Athaliana_seed_IEX_15a_03222017	ENOG411EKYD	1	60.1806553424	arath	0.0025575447570332483	1	0.10816074648457856	0.340153452685422
arath_OP_Arabidopsis_mutantseed_20170323_virNOG_elut.tidy	OP_Arabidopsis_mutantseed_20170323	Athaliana_seed_IEX_15a_03222017	ENOG411EM0F	29	13937.24718	arath	0.0741687979539642	0.2248062015503876	0.6059257574201432	0.22250639386189258
arath_OP_Arabidopsis_mutantseed_20170323_virNOG_elut.tidy	OP_Arabidopsis_mutantseed_20170323	Athaliana_seed_IEX_15a_03222017	ENOG411EM24	1	746.578368629	arath	0.0025575447570332483	0.16666666666666666	0.991532225541558	0.25319693094629153
arath_OP_Arabidopsis_mutantseed_20170323_virNOG_elut.tidy	OP_Arabidopsis_mutantseed_20170323	Athaliana_seed_IEX_15a_03222017	ENOG411EM3S	1	59.4591365955	arath	0.0025575447570332483	1	1	1
arath_OP_Arabidopsis_mutantseed_20170323_virNOG_elut.tidy	OP_Arabidopsis_mutantseed_20170323	Athaliana_seed_IEX_15a_03222017	ENOG411EM3Z	20	6374.87126738	arath	0.05115089514066496	0.35714285714285715	0.6930074667530391	0.5562659846547314
arath_OP_Arabidopsis_mutantseed_20170323_virNOG_elut.tidy	OP_Arabidopsis_mutantseed_20170323	Athaliana_seed_IEX_15a_03222017	ENOG411EM7X	1	245.002134639	arath	0.0025575447570332483	0.045454545454545456	0.1287154784810294	0.07114624505928854
arath_OP_Arabidopsis_mutantseed_20170323_virNOG_elut.tidy	OP_Arabidopsis_mutantseed_20170323	Athaliana_seed_IEX_15a_03222017	ENOG411EMAT	1	244.838908699	arath	0.0025575447570332483	0.029411764705882353	0.06441738496725852	0.046035805626598474
arath_OP_Arabidopsis_mutantseed_20170323_virNOG_elut.tidy	OP_Arabidopsis_mutantseed_20170323	Athaliana_seed_IEX_15a_03222017	ENOG411EMBC	1	578.130037094	arath	0.0025575447570332483	0.14285714285714285	0.27113241956372197	0.226525392765802
arath_OP_Arabidopsis_mutantseed_20170323_virNOG_elut.tidy	OP_Arabidopsis_mutantseed_20170323	Athaliana_seed_IEX_15a_03222017	ENOG411EMBH	1	488.290967636	arath	0.0025575447570332483	1	1	0.5319693094629157
arath_OP_Arabidopsis_mutantseed_20170323_virNOG_elut.tidy	OP_Arabidopsis_mutantseed_20170323	Athaliana_seed_IEX_15a_03222017	ENOG411EMCC	2	1006.04741277	arath	0.005115089514066497	0.3333333333333333	0.1807581149487012	0.17732310315430522
arath_OP_Arabidopsis_mutantseed_20170323_virNOG_elut.tidy	OP_Arabidopsis_mutantseed_20170323	Athaliana_seed_IEX_15a_03222017	ENOG411EMEV	1	740.462442969	arath	0.0025575447570332483	0.14285714285714285	0.31990822936113544	0.2001278772378517
arath_OP_Arabidopsis_mutantseed_20170323_virNOG_elut.tidy	OP_Arabidopsis_mutantseed_20170323	Athaliana_seed_IEX_15a_03222017	ENOG411EMHW	1	119.610480702	arath	0.0025575447570332483	1	1	0.5063938618925831
arath_OP_Arabidopsis_mutantseed_20170323_virNOG_elut.tidy	OP_Arabidopsis_mutantseed_20170323	Athaliana_seed_IEX_15a_03222017	ENOG411EMJK	1	57.0269734393	arath	0.0025575447570332483	0.5	1	0.40664961636828645
arath_OP_Arabidopsis_mutantseed_20170323_virNOG_elut.tidy	OP_Arabidopsis_mutantseed_20170323	Athaliana_seed_IEX_15a_03222017	ENOG411EMJS	1	124.059766955	arath	0.0025575447570332483	1	1	1
arath_OP_Arabidopsis_mutantseed_20170323_virNOG_elut.tidy	OP_Arabidopsis_mutantseed_20170323	Athaliana_seed_IEX_15a_03222017	ENOG411EMMZ	1	369.21742572	arath	0.0025575447570332483	0.019230769230769232	0.0927929768578222	0.02533187187918646
arath_OP_Arabidopsis_mutantseed_20170323_virNOG_elut.tidy	OP_Arabidopsis_mutantseed_20170323	Athaliana_seed_IEX_15a_03222017	ENOG411EMP8	1	214.914153192	arath	0.0025575447570332483	1	0.6559573447263449	0.8184143222506394
arath_OP_Arabidopsis_mutantseed_20170323_virNOG_elut.tidy	OP_Arabidopsis_mutantseed_20170323	Athaliana_seed_IEX_15a_03222017	sp|P0CAY4|DF134_ARATH	1	7205.94513643	arath	0.0025575447570332483	0.5	1	0.864450127877238
arath_OP_Arabidopsis_mutantseed_20170323_virNOG_elut.tidy	OP_Arabidopsis_mutantseed_20170323	Athaliana_seed_IEX_15a_03222017	sp|P43392|MT1A_ARATH	1	5988.94106894	arath	0.0025575447570332483	0.3333333333333333	0.40682133287450006	0.40664961636828645
arath_OP_Arabidopsis_mutantseed_20170323_virNOG_elut.tidy	OP_Arabidopsis_mutantseed_20170323	Athaliana_seed_IEX_15a_03222017	sp|P82747|DF150_ARATH	1	1044.04318738	arath	0.0025575447570332483	1	1	1
arath_OP_Arabidopsis_mutantseed_20170323_virNOG_elut.tidy	OP_Arabidopsis_mutantseed_20170323	Athaliana_seed_IEX_15a_03222017	sp|Q2V4E0|DF262_ARATH	1	2268.53828369	arath	0.0025575447570332483	0.5	0.6248001702584313	0.5345268542199489
arath_OP_Arabidopsis_mutantseed_20170323_virNOG_elut.tidy	OP_Arabidopsis_mutantseed_20170323	Athaliana_seed_IEX_15a_03222017	sp|Q38804|MT1C_ARATH	2	11977.8821379	arath	0.005115089514066497	0.4	0.22343065001547402	0.16265984654731458
arath_OP_Arabidopsis_mutantseed_20170323_virNOG_elut.tidy	OP_Arabidopsis_mutantseed_20170323	Athaliana_seed_IEX_15a_03222017	tr|A0A1I9LN39|A0A1I9LN39_ARATH	1	210.345250507	arath	0.0025575447570332483	1	1	0.5319693094629157
arath_OP_Arabidopsis_mutantseed_20170323_virNOG_elut.tidy	OP_Arabidopsis_mutantseed_20170323	Athaliana_seed_IEX_15a_03222017	tr|A0A1P8B6C7|A0A1P8B6C7_ARATH	1	619.071243727	arath	0.0025575447570332483	0.5	1	0.7877237851662404
arath_OP_Arabidopsis_mutantseed_20170323_virNOG_elut.tidy	OP_Arabidopsis_mutantseed_20170323	Athaliana_seed_IEX_15a_03222017	tr|A0A1P8B724|A0A1P8B724_ARATH	1	414.379931735	arath	0.0025575447570332483	1	0.62040858737275	0.309462915601023
arath_OP_Arabidopsis_mutantseed_20170323_virNOG_elut.tidy	OP_Arabidopsis_mutantseed_20170323	Athaliana_seed_IEX_15a_03222017	tr|A0A1P8B786|A0A1P8B786_ARATH	1	3546.08352766	arath	0.0025575447570332483	1	0.3457937909642444	0.6061381074168799
arath_OP_Arabidopsis_mutantseed_20170323_virNOG_elut.tidy	OP_Arabidopsis_mutantseed_20170323	Athaliana_seed_IEX_15a_03222017	tr|A0A1P8BGL3|A0A1P8BGL3_ARATH	1	2950.75563616	arath	0.0025575447570332483	1	1	1
arath_OP_Arabidopsis_mutantseed_20170323_virNOG_elut.tidy	OP_Arabidopsis_mutantseed_20170323	Athaliana_seed_IEX_15a_03222017	tr|A8MQ98|A8MQ98_ARATH	1	743.113092194	arath	0.0025575447570332483	1	1	1
arath_OP_Arabidopsis_mutantseed_20170323_virNOG_elut.tidy	OP_Arabidopsis_mutantseed_20170323	Athaliana_seed_IEX_15a_03222017	tr|A8MS09|A8MS09_ARATH	1	1497.46635772	arath	0.0025575447570332483	1	1	1
arath_OP_Arabidopsis_mutantseed_20170323_virNOG_elut.tidy	OP_Arabidopsis_mutantseed_20170323	Athaliana_seed_IEX_15a_03222017	tr|F4JGU2|F4JGU2_ARATH	1	412.263207324	arath	0.0025575447570332483	1	1	0.40664961636828645
arath_OP_Arabidopsis_mutantseed_20170323_virNOG_elut.tidy	OP_Arabidopsis_mutantseed_20170323	Athaliana_seed_IEX_15a_03222017	tr|F4KAA4|F4KAA4_ARATH	1	5250.04574225	arath	0.0025575447570332483	1	1	1
arath_OP_Arabidopsis_mutantseed_20170323_virNOG_elut.tidy	OP_Arabidopsis_mutantseed_20170323	Athaliana_seed_IEX_15a_03222017	tr|F4KBH3|F4KBH3_ARATH	1	280.751109211	arath	0.0025575447570332483	1	1	0.5319693094629157
arath_OP_Arabidopsis_mutantseed_20170323_virNOG_elut.tidy	OP_Arabidopsis_mutantseed_20170323	Athaliana_seed_IEX_15a_03222017	tr|Q56YI8|Q56YI8_ARATH	1	4828.5092228	arath	0.0025575447570332483	1	1	1
arath_OP_Arabidopsis_mutantseed_20170323_virNOG_elut.tidy	OP_Arabidopsis_mutantseed_20170323	Athaliana_seed_IEX_15a_03222017	tr|Q8GZ72|Q8GZ72_ARATH	1	1103.88946771	arath	0.0025575447570332483	1	1	1
arath_OP_Arabidopsis_mutantseed_20170323_virNOG_elut.tidy	OP_Arabidopsis_mutantseed_20170323	Athaliana_seed_IEX_15a_03222017	tr|Q9FM60|Q9FM60_ARATH	1	613.291607889	arath	0.0025575447570332483	1	1	1
arath_OP_Arabidopsis_mutantseed_20170323_virNOG_elut.tidy	OP_Arabidopsis_mutantseed_20170323	Athaliana_seed_IEX_15a_03222017	tr|Q9SL09|Q9SL09_ARATH	1	714.315875119	arath	0.0025575447570332483	0.14285714285714285	0.5210384699062925	0.15308732188527585
arath_OP_Arabidopsis_mutantseed_20170323_virNOG_elut.tidy	OP_Arabidopsis_mutantseed_20170323	Athaliana_seed_IEX_16a_03232017	ENOG411DPN6	24	12630.2317862	arath	0.10126582278481013	0.1340782122905028	0.9410083347718079	0.6851000636447211
arath_OP_Arabidopsis_mutantseed_20170323_virNOG_elut.tidy	OP_Arabidopsis_mutantseed_20170323	Athaliana_seed_IEX_16a_03232017	ENOG411DPPM	1	661.114194091	arath	0.004219409282700422	0.5	1	0.670886075949367
arath_OP_Arabidopsis_mutantseed_20170323_virNOG_elut.tidy	OP_Arabidopsis_mutantseed_20170323	Athaliana_seed_IEX_16a_03232017	ENOG411DPPX	3	2133.94611743	arath	0.012658227848101266	0.125	0.7748623333664691	0.22953586497890296
arath_OP_Arabidopsis_mutantseed_20170323_virNOG_elut.tidy	OP_Arabidopsis_mutantseed_20170323	Athaliana_seed_IEX_16a_03232017	ENOG411DPSD	13	4716.36715696	arath	0.05485232067510549	0.13541666666666666	0.7025675043507532	0.11884669479606189
arath_OP_Arabidopsis_mutantseed_20170323_virNOG_elut.tidy	OP_Arabidopsis_mutantseed_20170323	Athaliana_seed_IEX_16a_03232017	ENOG411DPT0	1	634.075731494	arath	0.004219409282700422	0.03125	0.21108366984871219	0.10329113924050631
arath_OP_Arabidopsis_mutantseed_20170323_virNOG_elut.tidy	OP_Arabidopsis_mutantseed_20170323	Athaliana_seed_IEX_16a_03232017	ENOG411DPT3	3	363.758600859	arath	0.012658227848101266	0.12	1	0.38255977496483823
arath_OP_Arabidopsis_mutantseed_20170323_virNOG_elut.tidy	OP_Arabidopsis_mutantseed_20170323	Athaliana_seed_IEX_16a_03232017	ENOG411DPTE	3	1527.7302164	arath	0.012658227848101266	0.1	0.8291961840202968	0.17721518987341772
arath_OP_Arabidopsis_mutantseed_20170323_virNOG_elut.tidy	OP_Arabidopsis_mutantseed_20170323	Athaliana_seed_IEX_16a_03232017	ENOG411DPV2	3	3107.54789135	arath	0.012658227848101266	0.12	0.6318520117084194	0.12236286919831224
arath_OP_Arabidopsis_mutantseed_20170323_virNOG_elut.tidy	OP_Arabidopsis_mutantseed_20170323	Athaliana_seed_IEX_16a_03232017	ENOG411DPWC	8	11338.7863371	arath	0.03375527426160337	0.13114754098360656	1	0.44909190974133184
arath_OP_Arabidopsis_mutantseed_20170323_virNOG_elut.tidy	OP_Arabidopsis_mutantseed_20170323	Athaliana_seed_IEX_16a_03232017	ENOG411DPX1	2	2512.48552918	arath	0.008438818565400843	0.07142857142857142	0.14512825580559402	0.07021097046413502
arath_OP_Arabidopsis_mutantseed_20170323_virNOG_elut.tidy	OP_Arabidopsis_mutantseed_20170323	Athaliana_seed_IEX_16a_03232017	ENOG411DPXG	1	903.21363641	arath	0.004219409282700422	0.038461538461538464	0.3254040536275555	0.165084388185654
arath_OP_Arabidopsis_mutantseed_20170323_virNOG_elut.tidy	OP_Arabidopsis_mutantseed_20170323	Athaliana_seed_IEX_16a_03232017	ENOG411DQ19	1	258.270079913	arath	0.004219409282700422	0.03225806451612903	0.22904588932098227	0.054852320675105475
arath_OP_Arabidopsis_mutantseed_20170323_virNOG_elut.tidy	OP_Arabidopsis_mutantseed_20170323	Athaliana_seed_IEX_16a_03232017	ENOG411DQ1A	3	8167.67170777	arath	0.012658227848101266	0.11538461538461539	1	0.14683544303797466
arath_OP_Arabidopsis_mutantseed_20170323_virNOG_elut.tidy	OP_Arabidopsis_mutantseed_20170323	Athaliana_seed_IEX_16a_03232017	ENOG411DQ4Q	1	1039.67743582	arath	0.004219409282700422	0.02564102564102564	0.20788697339177875	0.023095713968465468
arath_OP_Arabidopsis_mutantseed_20170323_virNOG_elut.tidy	OP_Arabidopsis_mutantseed_20170323	Athaliana_seed_IEX_16a_03232017	ENOG411DQ56	6	7531.52158235	arath	0.02531645569620253	0.04411764705882353	0.3912660256858849	0.14128816083395382
arath_OP_Arabidopsis_mutantseed_20170323_virNOG_elut.tidy	OP_Arabidopsis_mutantseed_20170323	Athaliana_seed_IEX_16a_03232017	ENOG411DQ6P	1	690.758556351	arath	0.004219409282700422	0.02127659574468085	0.12237581860493983	0.13609839303348595
arath_OP_Arabidopsis_mutantseed_20170323_virNOG_elut.tidy	OP_Arabidopsis_mutantseed_20170323	Athaliana_seed_IEX_16a_03232017	ENOG411DQ6Y	1	462.608160321	arath	0.004219409282700422	1	1	0.8143459915611814
arath_OP_Arabidopsis_mutantseed_20170323_virNOG_elut.tidy	OP_Arabidopsis_mutantseed_20170323	Athaliana_seed_IEX_16a_03232017	ENOG411DQA0	7	3082.18015346	arath	0.029535864978902954	0.12727272727272726	0.9864628346069187	0.1684638224722613
arath_OP_Arabidopsis_mutantseed_20170323_virNOG_elut.tidy	OP_Arabidopsis_mutantseed_20170323	Athaliana_seed_IEX_16a_03232017	ENOG411DQB2	8	5169.23338134	arath	0.03375527426160337	0.07547169811320754	0.6221843306559259	0.1151650533631174
arath_OP_Arabidopsis_mutantseed_20170323_virNOG_elut.tidy	OP_Arabidopsis_mutantseed_20170323	Athaliana_seed_IEX_16a_03232017	ENOG411DQB7	15	28208.4029525	arath	0.06329113924050633	0.23809523809523808	1	1
arath_OP_Arabidopsis_mutantseed_20170323_virNOG_elut.tidy	OP_Arabidopsis_mutantseed_20170323	Athaliana_seed_IEX_16a_03232017	ENOG411DQBP	5	5616.54602467	arath	0.02109704641350211	0.1282051282051282	0.77508276732923	0.4078762306610408
arath_OP_Arabidopsis_mutantseed_20170323_virNOG_elut.tidy	OP_Arabidopsis_mutantseed_20170323	Athaliana_seed_IEX_16a_03232017	ENOG411DQBZ	3	1827.08238329	arath	0.012658227848101266	0.01744186046511628	0.2275538918636743	0.04562849573152782
arath_OP_Arabidopsis_mutantseed_20170323_virNOG_elut.tidy	OP_Arabidopsis_mutantseed_20170323	Athaliana_seed_IEX_16a_03232017	ENOG411DQC7	1	867.114995154	arath	0.004219409282700422	1	1	0.670886075949367
arath_OP_Arabidopsis_mutantseed_20170323_virNOG_elut.tidy	OP_Arabidopsis_mutantseed_20170323	Athaliana_seed_IEX_16a_03232017	ENOG411DQCF	1	594.243351611	arath	0.004219409282700422	0.04	0.21992468200475276	0.0498991010823702
arath_OP_Arabidopsis_mutantseed_20170323_virNOG_elut.tidy	OP_Arabidopsis_mutantseed_20170323	Athaliana_seed_IEX_16a_03232017	ENOG411DQCG	2	1947.95508791	arath	0.008438818565400843	0.08333333333333333	0.6577331281210335	0.12537673297166968
arath_OP_Arabidopsis_mutantseed_20170323_virNOG_elut.tidy	OP_Arabidopsis_mutantseed_20170323	Athaliana_seed_IEX_16a_03232017	ENOG411DQD1	3	3776.03203077	arath	0.012658227848101266	0.125	0.5498117050108574	0.13765822784810128
arath_OP_Arabidopsis_mutantseed_20170323_virNOG_elut.tidy	OP_Arabidopsis_mutantseed_20170323	Athaliana_seed_IEX_16a_03232017	ENOG411DQGQ	2	1219.58518884	arath	0.008438818565400843	0.2	0.7861467362865179	0.4124472573839662
arath_OP_Arabidopsis_mutantseed_20170323_virNOG_elut.tidy	OP_Arabidopsis_mutantseed_20170323	Athaliana_seed_IEX_16a_03232017	ENOG411DQH7	1	978.481439444	arath	0.004219409282700422	0.125	0.41071976479569705	0.24472573839662445
arath_OP_Arabidopsis_mutantseed_20170323_virNOG_elut.tidy	OP_Arabidopsis_mutantseed_20170323	Athaliana_seed_IEX_16a_03232017	ENOG411DQH9	16	7093.71484558	arath	0.06751054852320675	0.3137254901960784	1	1
arath_OP_Arabidopsis_mutantseed_20170323_virNOG_elut.tidy	OP_Arabidopsis_mutantseed_20170323	Athaliana_seed_IEX_16a_03232017	ENOG411DQHR	14	12348.1053947	arath	0.05907172995780591	0.07106598984771574	0.5073875718686286	0.36312621816702007
arath_OP_Arabidopsis_mutantseed_20170323_virNOG_elut.tidy	OP_Arabidopsis_mutantseed_20170323	Athaliana_seed_IEX_16a_03232017	ENOG411DQJ8	13	9837.16328168	arath	0.05485232067510549	0.07784431137724551	0.5286434460204796	0.249298870613204
arath_OP_Arabidopsis_mutantseed_20170323_virNOG_elut.tidy	OP_Arabidopsis_mutantseed_20170323	Athaliana_seed_IEX_16a_03232017	ENOG411DQKE	3	4267.12724253	arath	0.012658227848101266	0.036585365853658534	0.3280582275583236	0.2148811361531337
arath_OP_Arabidopsis_mutantseed_20170323_virNOG_elut.tidy	OP_Arabidopsis_mutantseed_20170323	Athaliana_seed_IEX_16a_03232017	ENOG411DQM1	1	550.210385564	arath	0.004219409282700422	0.5	1	1
arath_OP_Arabidopsis_mutantseed_20170323_virNOG_elut.tidy	OP_Arabidopsis_mutantseed_20170323	Athaliana_seed_IEX_16a_03232017	ENOG411DQM7	5	1870.31919672	arath	0.02109704641350211	0.08928571428571429	0.5061831301616272	0.24571854058078926
arath_OP_Arabidopsis_mutantseed_20170323_virNOG_elut.tidy	OP_Arabidopsis_mutantseed_20170323	Athaliana_seed_IEX_16a_03232017	ENOG411DQN2	1	1337.76677057	arath	0.004219409282700422	0.05	0.4137967803758544	0.19863680623174293
arath_OP_Arabidopsis_mutantseed_20170323_virNOG_elut.tidy	OP_Arabidopsis_mutantseed_20170323	Athaliana_seed_IEX_16a_03232017	ENOG411DQQ0	1	246.637028845	arath	0.004219409282700422	0.058823529411764705	0.300184938606229	0.3005708612558947
arath_OP_Arabidopsis_mutantseed_20170323_virNOG_elut.tidy	OP_Arabidopsis_mutantseed_20170323	Athaliana_seed_IEX_16a_03232017	ENOG411DQQ3	1	258.399362705	arath	0.004219409282700422	0.5	1	0.4388185654008438
arath_OP_Arabidopsis_mutantseed_20170323_virNOG_elut.tidy	OP_Arabidopsis_mutantseed_20170323	Athaliana_seed_IEX_16a_03232017	ENOG411DQRF	1	595.307965743	arath	0.004219409282700422	1	1	0.670886075949367
arath_OP_Arabidopsis_mutantseed_20170323_virNOG_elut.tidy	OP_Arabidopsis_mutantseed_20170323	Athaliana_seed_IEX_16a_03232017	ENOG411DQT4	1	227.348112327	arath	0.004219409282700422	0.07692307692307693	1	0.06751054852320675
arath_OP_Arabidopsis_mutantseed_20170323_virNOG_elut.tidy	OP_Arabidopsis_mutantseed_20170323	Athaliana_seed_IEX_16a_03232017	ENOG411DQT7	4	1363.39288275	arath	0.016877637130801686	0.10810810810810811	0.31225040672637594	0.15263254448725003
arath_OP_Arabidopsis_mutantseed_20170323_virNOG_elut.tidy	OP_Arabidopsis_mutantseed_20170323	Athaliana_seed_IEX_16a_03232017	ENOG411DQTW	6	2289.41289635	arath	0.02531645569620253	0.15789473684210525	0.8087293688797068	0.40046029919447634
arath_OP_Arabidopsis_mutantseed_20170323_virNOG_elut.tidy	OP_Arabidopsis_mutantseed_20170323	Athaliana_seed_IEX_16a_03232017	ENOG411DQU8	1	367.109284574	arath	0.004219409282700422	0.05263157894736842	0.15626171738992842	0.0670886075949367
arath_OP_Arabidopsis_mutantseed_20170323_virNOG_elut.tidy	OP_Arabidopsis_mutantseed_20170323	Athaliana_seed_IEX_16a_03232017	ENOG411DQUD	1	349.445872044	arath	0.004219409282700422	0.09090909090909091	0.5482481393350662	0.18354430379746833
arath_OP_Arabidopsis_mutantseed_20170323_virNOG_elut.tidy	OP_Arabidopsis_mutantseed_20170323	Athaliana_seed_IEX_16a_03232017	ENOG411DQW2	14	8373.42904543	arath	0.05907172995780591	0.02959830866807611	0.08071529933930259	0.16884773552421478
arath_OP_Arabidopsis_mutantseed_20170323_virNOG_elut.tidy	OP_Arabidopsis_mutantseed_20170323	Athaliana_seed_IEX_16a_03232017	ENOG411DQWC	6	3290.99915608	arath	0.02531645569620253	0.23076923076923078	1	0.37613019891500904
arath_OP_Arabidopsis_mutantseed_20170323_virNOG_elut.tidy	OP_Arabidopsis_mutantseed_20170323	Athaliana_seed_IEX_16a_03232017	ENOG411DQWR	3	1811.21032212	arath	0.012658227848101266	0.019867549668874173	0.20835656134310404	0.04246631278072683
arath_OP_Arabidopsis_mutantseed_20170323_virNOG_elut.tidy	OP_Arabidopsis_mutantseed_20170323	Athaliana_seed_IEX_16a_03232017	ENOG411DQX4	1	2114.98781859	arath	0.004219409282700422	0.045454545454545456	0.32937573048011065	0.2151898734177215
arath_OP_Arabidopsis_mutantseed_20170323_virNOG_elut.tidy	OP_Arabidopsis_mutantseed_20170323	Athaliana_seed_IEX_16a_03232017	ENOG411DQZY	1	730.56607084	arath	0.004219409282700422	0.05555555555555555	0.937759084991777	0.15388433854554479
arath_OP_Arabidopsis_mutantseed_20170323_virNOG_elut.tidy	OP_Arabidopsis_mutantseed_20170323	Athaliana_seed_IEX_16a_03232017	ENOG411DR1B	2	995.367830334	arath	0.008438818565400843	0.10526315789473684	1	0.628940183668404
arath_OP_Arabidopsis_mutantseed_20170323_virNOG_elut.tidy	OP_Arabidopsis_mutantseed_20170323	Athaliana_seed_IEX_16a_03232017	ENOG411DR1W	1	687.390040214	arath	0.004219409282700422	0.018867924528301886	0.13861672043182136	0.016559191147201655
arath_OP_Arabidopsis_mutantseed_20170323_virNOG_elut.tidy	OP_Arabidopsis_mutantseed_20170323	Athaliana_seed_IEX_16a_03232017	ENOG411DR2U	2	6172.72012964	arath	0.008438818565400843	0.03389830508474576	0.33376238784669826	0.09324894514767931
arath_OP_Arabidopsis_mutantseed_20170323_virNOG_elut.tidy	OP_Arabidopsis_mutantseed_20170323	Athaliana_seed_IEX_16a_03232017	ENOG411DR3P	8	3063.01919618	arath	0.03375527426160337	0.32	1	1
arath_OP_Arabidopsis_mutantseed_20170323_virNOG_elut.tidy	OP_Arabidopsis_mutantseed_20170323	Athaliana_seed_IEX_16a_03232017	ENOG411DRB0	2	1817.8300921	arath	0.008438818565400843	0.020833333333333332	0.15495175749399898	0.07164205344585091
arath_OP_Arabidopsis_mutantseed_20170323_virNOG_elut.tidy	OP_Arabidopsis_mutantseed_20170323	Athaliana_seed_IEX_16a_03232017	ENOG411DRBI	1	212.742425391	arath	0.004219409282700422	0.02857142857142857	0.25520336699147084	0.05850914205344585
arath_OP_Arabidopsis_mutantseed_20170323_virNOG_elut.tidy	OP_Arabidopsis_mutantseed_20170323	Athaliana_seed_IEX_16a_03232017	ENOG411DRBS	1	379.836089651	arath	0.004219409282700422	0.07142857142857142	0.5625541457300707	0.23475258918296893
arath_OP_Arabidopsis_mutantseed_20170323_virNOG_elut.tidy	OP_Arabidopsis_mutantseed_20170323	Athaliana_seed_IEX_16a_03232017	ENOG411DRCA	7	4963.78292037	arath	0.029535864978902954	0.08235294117647059	0.6206604741700933	0.07227599900719782
arath_OP_Arabidopsis_mutantseed_20170323_virNOG_elut.tidy	OP_Arabidopsis_mutantseed_20170323	Athaliana_seed_IEX_16a_03232017	ENOG411DRGU	10	15169.296388	arath	0.04219409282700422	0.08	0.349183752893976	0.4594467885607126
arath_OP_Arabidopsis_mutantseed_20170323_virNOG_elut.tidy	OP_Arabidopsis_mutantseed_20170323	Athaliana_seed_IEX_16a_03232017	ENOG411DRJT	14	18436.0035105	arath	0.05907172995780591	0.5	1	1
arath_OP_Arabidopsis_mutantseed_20170323_virNOG_elut.tidy	OP_Arabidopsis_mutantseed_20170323	Athaliana_seed_IEX_16a_03232017	ENOG411DRJX	1	3080.52573578	arath	0.004219409282700422	0.1111111111111111	1	0.2552742616033755
arath_OP_Arabidopsis_mutantseed_20170323_virNOG_elut.tidy	OP_Arabidopsis_mutantseed_20170323	Athaliana_seed_IEX_16a_03232017	ENOG411DRNE	3	611.711003838	arath	0.012658227848101266	0.046875	0.39311439206030174	0.20652898067954698
arath_OP_Arabidopsis_mutantseed_20170323_virNOG_elut.tidy	OP_Arabidopsis_mutantseed_20170323	Athaliana_seed_IEX_16a_03232017	ENOG411DRQT	9	2944.32791862	arath	0.0379746835443038	0.04205607476635514	0.29365715716559865	0.04029966416946525
arath_OP_Arabidopsis_mutantseed_20170323_virNOG_elut.tidy	OP_Arabidopsis_mutantseed_20170323	Athaliana_seed_IEX_16a_03232017	ENOG411DRRC	2	2482.21834026	arath	0.008438818565400843	0.043478260869565216	0.3259829831751775	0.03815813612181251
arath_OP_Arabidopsis_mutantseed_20170323_virNOG_elut.tidy	OP_Arabidopsis_mutantseed_20170323	Athaliana_seed_IEX_16a_03232017	ENOG411DRRE	2	487.858683791	arath	0.008438818565400843	0.1111111111111111	0.6384366703995659	0.17552742616033754
arath_OP_Arabidopsis_mutantseed_20170323_virNOG_elut.tidy	OP_Arabidopsis_mutantseed_20170323	Athaliana_seed_IEX_16a_03232017	ENOG411DRRM	1	1118.71724089	arath	0.004219409282700422	0.2	1	0.6540084388185653
arath_OP_Arabidopsis_mutantseed_20170323_virNOG_elut.tidy	OP_Arabidopsis_mutantseed_20170323	Athaliana_seed_IEX_16a_03232017	ENOG411DRSR	7	5682.56945824	arath	0.029535864978902954	0.0958904109589041	0.7527383276974834	0.6133749494248888
arath_OP_Arabidopsis_mutantseed_20170323_virNOG_elut.tidy	OP_Arabidopsis_mutantseed_20170323	Athaliana_seed_IEX_16a_03232017	ENOG411DRST	11	2890.89903364	arath	0.046413502109704644	0.18032786885245902	1	0.3511282333516786
arath_OP_Arabidopsis_mutantseed_20170323_virNOG_elut.tidy	OP_Arabidopsis_mutantseed_20170323	Athaliana_seed_IEX_16a_03232017	ENOG411DRTA	8	3269.28531323	arath	0.03375527426160337	0.1951219512195122	1	0.5426809477442388
arath_OP_Arabidopsis_mutantseed_20170323_virNOG_elut.tidy	OP_Arabidopsis_mutantseed_20170323	Athaliana_seed_IEX_16a_03232017	ENOG411DRUP	1	2083.88505655	arath	0.004219409282700422	0.07692307692307693	0.7139572290400179	0.10970464135021095
arath_OP_Arabidopsis_mutantseed_20170323_virNOG_elut.tidy	OP_Arabidopsis_mutantseed_20170323	Athaliana_seed_IEX_16a_03232017	ENOG411DRUY	4	4478.61049278	arath	0.016877637130801686	0.14814814814814814	0.9963308364107905	0.7966244725738396
arath_OP_Arabidopsis_mutantseed_20170323_virNOG_elut.tidy	OP_Arabidopsis_mutantseed_20170323	Athaliana_seed_IEX_16a_03232017	ENOG411DRXX	1	1043.98956664	arath	0.004219409282700422	0.3333333333333333	1	0.36708860759493667
arath_OP_Arabidopsis_mutantseed_20170323_virNOG_elut.tidy	OP_Arabidopsis_mutantseed_20170323	Athaliana_seed_IEX_16a_03232017	ENOG411DRZ8	1	799.974832137	arath	0.004219409282700422	0.008849557522123894	0.04907410259602531	0.02236286919831223
arath_OP_Arabidopsis_mutantseed_20170323_virNOG_elut.tidy	OP_Arabidopsis_mutantseed_20170323	Athaliana_seed_IEX_16a_03232017	ENOG411DS3K	1	1498.1163715	arath	0.004219409282700422	0.09090909090909091	0.6227343566668829	0.5815113156885309
arath_OP_Arabidopsis_mutantseed_20170323_virNOG_elut.tidy	OP_Arabidopsis_mutantseed_20170323	Athaliana_seed_IEX_16a_03232017	ENOG411DS4I	1	258.621291731	arath	0.004219409282700422	0.017543859649122806	0.1493681109159725	0.04671488848704038
arath_OP_Arabidopsis_mutantseed_20170323_virNOG_elut.tidy	OP_Arabidopsis_mutantseed_20170323	Athaliana_seed_IEX_16a_03232017	ENOG411DS55	1	428.25307408	arath	0.004219409282700422	0.07142857142857142	0.3603589449390025	0.1462728551336146
arath_OP_Arabidopsis_mutantseed_20170323_virNOG_elut.tidy	OP_Arabidopsis_mutantseed_20170323	Athaliana_seed_IEX_16a_03232017	ENOG411DS7F	3	1735.9405462	arath	0.012658227848101266	0.16666666666666666	0.8695403901262735	0.3670886075949367
arath_OP_Arabidopsis_mutantseed_20170323_virNOG_elut.tidy	OP_Arabidopsis_mutantseed_20170323	Athaliana_seed_IEX_16a_03232017	ENOG411DS7V	6	1978.72990319	arath	0.02531645569620253	0.08	0.7196919584235688	0.0907900480139677
arath_OP_Arabidopsis_mutantseed_20170323_virNOG_elut.tidy	OP_Arabidopsis_mutantseed_20170323	Athaliana_seed_IEX_16a_03232017	ENOG411DS80	7	7830.27137794	arath	0.029535864978902954	0.09090909090909091	0.31015019256960064	0.07769216657494038
arath_OP_Arabidopsis_mutantseed_20170323_virNOG_elut.tidy	OP_Arabidopsis_mutantseed_20170323	Athaliana_seed_IEX_16a_03232017	ENOG411DS88	2	1424.24491619	arath	0.008438818565400843	0.15384615384615385	0.9313915096607652	0.4472573839662447
arath_OP_Arabidopsis_mutantseed_20170323_virNOG_elut.tidy	OP_Arabidopsis_mutantseed_20170323	Athaliana_seed_IEX_16a_03232017	ENOG411DS8B	1	1945.71553771	arath	0.004219409282700422	1	1	1
arath_OP_Arabidopsis_mutantseed_20170323_virNOG_elut.tidy	OP_Arabidopsis_mutantseed_20170323	Athaliana_seed_IEX_16a_03232017	ENOG411DSBH	5	6675.43030243	arath	0.02109704641350211	0.08928571428571429	0.5610979048049913	0.5168776371308017
arath_OP_Arabidopsis_mutantseed_20170323_virNOG_elut.tidy	OP_Arabidopsis_mutantseed_20170323	Athaliana_seed_IEX_16a_03232017	ENOG411DSD3	2	1418.88754583	arath	0.008438818565400843	0.06666666666666667	0.5898894220518952	0.10970464135021095
arath_OP_Arabidopsis_mutantseed_20170323_virNOG_elut.tidy	OP_Arabidopsis_mutantseed_20170323	Athaliana_seed_IEX_16a_03232017	ENOG411DSE1	1	963.828336314	arath	0.004219409282700422	0.045454545454545456	0.1756844043868736	0.03989259685462217
arath_OP_Arabidopsis_mutantseed_20170323_virNOG_elut.tidy	OP_Arabidopsis_mutantseed_20170323	Athaliana_seed_IEX_16a_03232017	ENOG411DSEU	7	11651.7559807	arath	0.029535864978902954	0.30434782608695654	1	0.8883479389808503
arath_OP_Arabidopsis_mutantseed_20170323_virNOG_elut.tidy	OP_Arabidopsis_mutantseed_20170323	Athaliana_seed_IEX_16a_03232017	ENOG411DSFY	6	5439.24604214	arath	0.02531645569620253	0.12	0.9896548362931543	0.3843037974683544
arath_OP_Arabidopsis_mutantseed_20170323_virNOG_elut.tidy	OP_Arabidopsis_mutantseed_20170323	Athaliana_seed_IEX_16a_03232017	ENOG411DSG2	12	5978.33885505	arath	0.05063291139240506	0.09375	0.7021260584364452	0.15456362425049966
arath_OP_Arabidopsis_mutantseed_20170323_virNOG_elut.tidy	OP_Arabidopsis_mutantseed_20170323	Athaliana_seed_IEX_16a_03232017	ENOG411DSHQ	1	650.542725451	arath	0.004219409282700422	1	1	0.670886075949367
arath_OP_Arabidopsis_mutantseed_20170323_virNOG_elut.tidy	OP_Arabidopsis_mutantseed_20170323	Athaliana_seed_IEX_16a_03232017	ENOG411DSP9	3	1051.99839529	arath	0.012658227848101266	0.08823529411764706	0.5980957488911095	0.22025316455696203
arath_OP_Arabidopsis_mutantseed_20170323_virNOG_elut.tidy	OP_Arabidopsis_mutantseed_20170323	Athaliana_seed_IEX_16a_03232017	ENOG411DSPS	3	2159.32677637	arath	0.012658227848101266	0.16666666666666666	0.819860553804916	0.15732368896925858
arath_OP_Arabidopsis_mutantseed_20170323_virNOG_elut.tidy	OP_Arabidopsis_mutantseed_20170323	Athaliana_seed_IEX_16a_03232017	ENOG411DSPZ	10	9395.8119194	arath	0.04219409282700422	0.04484304932735426	0.24480906237932298	0.04449558879938627
arath_OP_Arabidopsis_mutantseed_20170323_virNOG_elut.tidy	OP_Arabidopsis_mutantseed_20170323	Athaliana_seed_IEX_16a_03232017	ENOG411DSRB	8	10998.7785073	arath	0.03375527426160337	0.11267605633802817	0.9066778670278239	0.7207464194449396
arath_OP_Arabidopsis_mutantseed_20170323_virNOG_elut.tidy	OP_Arabidopsis_mutantseed_20170323	Athaliana_seed_IEX_16a_03232017	ENOG411DSRQ	10	2376.03661781	arath	0.04219409282700422	0.3125	0.6854795283238144	0.25316455696202533
arath_OP_Arabidopsis_mutantseed_20170323_virNOG_elut.tidy	OP_Arabidopsis_mutantseed_20170323	Athaliana_seed_IEX_16a_03232017	ENOG411DSTG	1	517.588333852	arath	0.004219409282700422	0.004149377593360996	0.02359815313857126	0.005917677749181505
arath_OP_Arabidopsis_mutantseed_20170323_virNOG_elut.tidy	OP_Arabidopsis_mutantseed_20170323	Athaliana_seed_IEX_16a_03232017	ENOG411DSUA	1	2043.81034393	arath	0.004219409282700422	0.043478260869565216	0.13522925730179025	0.06040417499444814
arath_OP_Arabidopsis_mutantseed_20170323_virNOG_elut.tidy	OP_Arabidopsis_mutantseed_20170323	Athaliana_seed_IEX_16a_03232017	ENOG411DSUJ	2	490.422470822	arath	0.008438818565400843	0.06666666666666667	0.5691742910138989	0.07978519370924433
arath_OP_Arabidopsis_mutantseed_20170323_virNOG_elut.tidy	OP_Arabidopsis_mutantseed_20170323	Athaliana_seed_IEX_16a_03232017	ENOG411DSWP	4	1625.62436578	arath	0.016877637130801686	0.21052631578947367	0.6322834607637213	0.7332395686826065
arath_OP_Arabidopsis_mutantseed_20170323_virNOG_elut.tidy	OP_Arabidopsis_mutantseed_20170323	Athaliana_seed_IEX_16a_03232017	ENOG411DSXI	3	742.269436264	arath	0.012658227848101266	0.1875	1	0.5348101265822784
arath_OP_Arabidopsis_mutantseed_20170323_virNOG_elut.tidy	OP_Arabidopsis_mutantseed_20170323	Athaliana_seed_IEX_16a_03232017	ENOG411DSXU	14	5676.77527451	arath	0.05907172995780591	0.2028985507246377	1	0.6424050632911392
arath_OP_Arabidopsis_mutantseed_20170323_virNOG_elut.tidy	OP_Arabidopsis_mutantseed_20170323	Athaliana_seed_IEX_16a_03232017	ENOG411DT0G	2	1527.35048456	arath	0.008438818565400843	0.05555555555555555	0.16181458298758267	0.04449558879938627
arath_OP_Arabidopsis_mutantseed_20170323_virNOG_elut.tidy	OP_Arabidopsis_mutantseed_20170323	Athaliana_seed_IEX_16a_03232017	ENOG411DT0S	1	1387.44305332	arath	0.004219409282700422	0.024390243902439025	0.19565866274430666	0.027992178655963772
arath_OP_Arabidopsis_mutantseed_20170323_virNOG_elut.tidy	OP_Arabidopsis_mutantseed_20170323	Athaliana_seed_IEX_16a_03232017	ENOG411DT1E	2	749.493214981	arath	0.008438818565400843	0.0625	0.55929614540845	0.36708860759493667
arath_OP_Arabidopsis_mutantseed_20170323_virNOG_elut.tidy	OP_Arabidopsis_mutantseed_20170323	Athaliana_seed_IEX_16a_03232017	ENOG411DT1F	1	242.09143026	arath	0.004219409282700422	0.038461538461538464	0.2356675786673724	0.043881856540084384
arath_OP_Arabidopsis_mutantseed_20170323_virNOG_elut.tidy	OP_Arabidopsis_mutantseed_20170323	Athaliana_seed_IEX_16a_03232017	ENOG411DT23	1	1205.28908875	arath	0.004219409282700422	0.0196078431372549	0.1289213653132561	0.027963928187308678
arath_OP_Arabidopsis_mutantseed_20170323_virNOG_elut.tidy	OP_Arabidopsis_mutantseed_20170323	Athaliana_seed_IEX_16a_03232017	ENOG411DT9P	8	2446.66524788	arath	0.03375527426160337	0.09195402298850575	0.7126676694234069	0.24055482807119646
arath_OP_Arabidopsis_mutantseed_20170323_virNOG_elut.tidy	OP_Arabidopsis_mutantseed_20170323	Athaliana_seed_IEX_16a_03232017	ENOG411DTDV	2	1182.8902333	arath	0.008438818565400843	0.16666666666666666	1	0.5738396624472574
arath_OP_Arabidopsis_mutantseed_20170323_virNOG_elut.tidy	OP_Arabidopsis_mutantseed_20170323	Athaliana_seed_IEX_16a_03232017	ENOG411DTF5	1	1406.99189634	arath	0.004219409282700422	0.029411764705882353	0.24369528138586866	0.025812856788284932
arath_OP_Arabidopsis_mutantseed_20170323_virNOG_elut.tidy	OP_Arabidopsis_mutantseed_20170323	Athaliana_seed_IEX_16a_03232017	ENOG411DTF7	1	3624.3296771	arath	0.004219409282700422	1	1	1
arath_OP_Arabidopsis_mutantseed_20170323_virNOG_elut.tidy	OP_Arabidopsis_mutantseed_20170323	Athaliana_seed_IEX_16a_03232017	ENOG411DTFF	20	6941.85329924	arath	0.08438818565400844	0.05865102639296188	0.42914801635604816	0.08438818565400844
arath_OP_Arabidopsis_mutantseed_20170323_virNOG_elut.tidy	OP_Arabidopsis_mutantseed_20170323	Athaliana_seed_IEX_16a_03232017	ENOG411DTH5	5	6256.9130798100005	arath	0.02109704641350211	0.38461538461538464	1	0.33755274261603374
arath_OP_Arabidopsis_mutantseed_20170323_virNOG_elut.tidy	OP_Arabidopsis_mutantseed_20170323	Athaliana_seed_IEX_16a_03232017	ENOG411DTHH	8	6792.4038148	arath	0.03375527426160337	0.08	0.5115545633592494	0.29395218002812934
arath_OP_Arabidopsis_mutantseed_20170323_virNOG_elut.tidy	OP_Arabidopsis_mutantseed_20170323	Athaliana_seed_IEX_16a_03232017	ENOG411DTKS	1	655.171259524	arath	0.004219409282700422	0.04	0.3013658258406511	0.23493670886075949
arath_OP_Arabidopsis_mutantseed_20170323_virNOG_elut.tidy	OP_Arabidopsis_mutantseed_20170323	Athaliana_seed_IEX_16a_03232017	ENOG411DTMK	1	1391.35527945	arath	0.004219409282700422	0.07142857142857142	0.8514550873767767	0.23312236286919827
arath_OP_Arabidopsis_mutantseed_20170323_virNOG_elut.tidy	OP_Arabidopsis_mutantseed_20170323	Athaliana_seed_IEX_16a_03232017	ENOG411DTQ8	1	1276.06683566	arath	0.004219409282700422	0.07692307692307693	0.3495833826123323	0.38209095171120483
arath_OP_Arabidopsis_mutantseed_20170323_virNOG_elut.tidy	OP_Arabidopsis_mutantseed_20170323	Athaliana_seed_IEX_16a_03232017	ENOG411DTQI	1	565.403227314	arath	0.004219409282700422	1	1	1
arath_OP_Arabidopsis_mutantseed_20170323_virNOG_elut.tidy	OP_Arabidopsis_mutantseed_20170323	Athaliana_seed_IEX_16a_03232017	ENOG411DTSF	1	414.801764812	arath	0.004219409282700422	0.08333333333333333	0.563723799327749	0.09563994374120954
arath_OP_Arabidopsis_mutantseed_20170323_virNOG_elut.tidy	OP_Arabidopsis_mutantseed_20170323	Athaliana_seed_IEX_16a_03232017	ENOG411DTSK	1	3275.69603068	arath	0.004219409282700422	1	1	1
arath_OP_Arabidopsis_mutantseed_20170323_virNOG_elut.tidy	OP_Arabidopsis_mutantseed_20170323	Athaliana_seed_IEX_16a_03232017	ENOG411DTT4	6	3462.9266381	arath	0.02531645569620253	0.13953488372093023	0.9152446519229679	0.14627285513361463
arath_OP_Arabidopsis_mutantseed_20170323_virNOG_elut.tidy	OP_Arabidopsis_mutantseed_20170323	Athaliana_seed_IEX_16a_03232017	ENOG411DTX2	1	1729.78740046	arath	0.004219409282700422	0.010752688172043012	0.09075136406910193	0.012340637902091556
arath_OP_Arabidopsis_mutantseed_20170323_virNOG_elut.tidy	OP_Arabidopsis_mutantseed_20170323	Athaliana_seed_IEX_16a_03232017	ENOG411DTZD	3	3067.82253687	arath	0.012658227848101266	0.07692307692307693	0.6714642084544385	0.3291139240506329
arath_OP_Arabidopsis_mutantseed_20170323_virNOG_elut.tidy	OP_Arabidopsis_mutantseed_20170323	Athaliana_seed_IEX_16a_03232017	ENOG411DTZF	8	3824.19809016	arath	0.03375527426160337	0.14035087719298245	1	0.4130057086125589
arath_OP_Arabidopsis_mutantseed_20170323_virNOG_elut.tidy	OP_Arabidopsis_mutantseed_20170323	Athaliana_seed_IEX_16a_03232017	ENOG411DTZN	12	13099.6632976	arath	0.05063291139240506	0.12371134020618557	0.9275086273636249	0.7913349862977945
arath_OP_Arabidopsis_mutantseed_20170323_virNOG_elut.tidy	OP_Arabidopsis_mutantseed_20170323	Athaliana_seed_IEX_16a_03232017	ENOG411DU0C	1	1408.77701331	arath	0.004219409282700422	0.03225806451612903	0.3097383512779605	0.03702191370627467
arath_OP_Arabidopsis_mutantseed_20170323_virNOG_elut.tidy	OP_Arabidopsis_mutantseed_20170323	Athaliana_seed_IEX_16a_03232017	ENOG411DU0Y	5	2325.75426395	arath	0.02109704641350211	0.1	0.6361596684880176	0.08776371308016877
arath_OP_Arabidopsis_mutantseed_20170323_virNOG_elut.tidy	OP_Arabidopsis_mutantseed_20170323	Athaliana_seed_IEX_16a_03232017	ENOG411DU3M	7	2742.66162282	arath	0.029535864978902954	0.08045977011494253	0.36305026870579077	0.3476144109055501
arath_OP_Arabidopsis_mutantseed_20170323_virNOG_elut.tidy	OP_Arabidopsis_mutantseed_20170323	Athaliana_seed_IEX_16a_03232017	ENOG411DU96	1	874.717184233	arath	0.004219409282700422	0.025	0.2670188049050756	0.09798406000937646
arath_OP_Arabidopsis_mutantseed_20170323_virNOG_elut.tidy	OP_Arabidopsis_mutantseed_20170323	Athaliana_seed_IEX_16a_03232017	ENOG411DUAZ	3	1888.94725893	arath	0.012658227848101266	0.21428571428571427	1	0.5031645569620253
arath_OP_Arabidopsis_mutantseed_20170323_virNOG_elut.tidy	OP_Arabidopsis_mutantseed_20170323	Athaliana_seed_IEX_16a_03232017	ENOG411DUB1	1	1337.16831762	arath	0.004219409282700422	0.05555555555555555	0.48826442142330556	0.08663853727144866
arath_OP_Arabidopsis_mutantseed_20170323_virNOG_elut.tidy	OP_Arabidopsis_mutantseed_20170323	Athaliana_seed_IEX_16a_03232017	ENOG411DUC3	1	1404.99898997	arath	0.004219409282700422	0.16666666666666666	1	0.5337552742616034
arath_OP_Arabidopsis_mutantseed_20170323_virNOG_elut.tidy	OP_Arabidopsis_mutantseed_20170323	Athaliana_seed_IEX_16a_03232017	ENOG411DUD3	2	4554.7773379	arath	0.008438818565400843	0.125	1	0.5428973277074542
arath_OP_Arabidopsis_mutantseed_20170323_virNOG_elut.tidy	OP_Arabidopsis_mutantseed_20170323	Athaliana_seed_IEX_16a_03232017	ENOG411DUDX	3	1831.79682277	arath	0.012658227848101266	0.12	0.7496441881638882	0.13857428381079281
arath_OP_Arabidopsis_mutantseed_20170323_virNOG_elut.tidy	OP_Arabidopsis_mutantseed_20170323	Athaliana_seed_IEX_16a_03232017	ENOG411DUHU	3	3725.61737971	arath	0.012658227848101266	0.07142857142857142	0.5190085368967345	0.21518987341772153
arath_OP_Arabidopsis_mutantseed_20170323_virNOG_elut.tidy	OP_Arabidopsis_mutantseed_20170323	Athaliana_seed_IEX_16a_03232017	ENOG411DUIX	9	9346.53396653	arath	0.0379746835443038	0.3333333333333333	1	0.3291139240506329
arath_OP_Arabidopsis_mutantseed_20170323_virNOG_elut.tidy	OP_Arabidopsis_mutantseed_20170323	Athaliana_seed_IEX_16a_03232017	ENOG411DUJU	2	407.616401385	arath	0.008438818565400843	0.07407407407407407	0.5005583284346704	0.34430379746835443
arath_OP_Arabidopsis_mutantseed_20170323_virNOG_elut.tidy	OP_Arabidopsis_mutantseed_20170323	Athaliana_seed_IEX_16a_03232017	ENOG411DUNR	1	512.890013919	arath	0.004219409282700422	0.008403361344537815	0.08109690430354533	0.03257383966244726
arath_OP_Arabidopsis_mutantseed_20170323_virNOG_elut.tidy	OP_Arabidopsis_mutantseed_20170323	Athaliana_seed_IEX_16a_03232017	ENOG411DUP1	3	783.972315402	arath	0.012658227848101266	0.08571428571428572	0.2727738235388393	0.11476793248945148
arath_OP_Arabidopsis_mutantseed_20170323_virNOG_elut.tidy	OP_Arabidopsis_mutantseed_20170323	Athaliana_seed_IEX_16a_03232017	ENOG411DURH	5	1191.16219297	arath	0.02109704641350211	0.08064516129032258	0.6610050109123301	0.2581285678828493
arath_OP_Arabidopsis_mutantseed_20170323_virNOG_elut.tidy	OP_Arabidopsis_mutantseed_20170323	Athaliana_seed_IEX_16a_03232017	ENOG411DURZ	16	17192.0517166	arath	0.06751054852320675	0.1391304347826087	1	0.3091272485009993
arath_OP_Arabidopsis_mutantseed_20170323_virNOG_elut.tidy	OP_Arabidopsis_mutantseed_20170323	Athaliana_seed_IEX_16a_03232017	ENOG411DUTE	3	3972.3140394	arath	0.012658227848101266	0.045454545454545456	0.30008484181198347	0.08776371308016878
arath_OP_Arabidopsis_mutantseed_20170323_virNOG_elut.tidy	OP_Arabidopsis_mutantseed_20170323	Athaliana_seed_IEX_16a_03232017	ENOG411DUWG	1	333.879875545	arath	0.004219409282700422	0.037037037037037035	0.2794532474567173	0.06118143459915611
arath_OP_Arabidopsis_mutantseed_20170323_virNOG_elut.tidy	OP_Arabidopsis_mutantseed_20170323	Athaliana_seed_IEX_16a_03232017	ENOG411DV19	1	152.884341319	arath	0.004219409282700422	0.0048543689320388345	0.032851429934465326	0.006308631354717135
arath_OP_Arabidopsis_mutantseed_20170323_virNOG_elut.tidy	OP_Arabidopsis_mutantseed_20170323	Athaliana_seed_IEX_16a_03232017	ENOG411DV2G	10	3609.65902596	arath	0.04219409282700422	0.10869565217391304	0.9231127460195243	0.1247477527059255
arath_OP_Arabidopsis_mutantseed_20170323_virNOG_elut.tidy	OP_Arabidopsis_mutantseed_20170323	Athaliana_seed_IEX_16a_03232017	ENOG411DV3W	1	251.129815417	arath	0.004219409282700422	0.00546448087431694	0.017928642554729535	0.01989150090415913
arath_OP_Arabidopsis_mutantseed_20170323_virNOG_elut.tidy	OP_Arabidopsis_mutantseed_20170323	Athaliana_seed_IEX_16a_03232017	ENOG411DV5D	1	1758.27801647	arath	0.004219409282700422	0.2	0.8788487071980873	0.29395218002812934
arath_OP_Arabidopsis_mutantseed_20170323_virNOG_elut.tidy	OP_Arabidopsis_mutantseed_20170323	Athaliana_seed_IEX_16a_03232017	ENOG411DV5K	2	3316.37150147	arath	0.008438818565400843	0.09090909090909091	0.9157786540886355	0.46451860375911
arath_OP_Arabidopsis_mutantseed_20170323_virNOG_elut.tidy	OP_Arabidopsis_mutantseed_20170323	Athaliana_seed_IEX_16a_03232017	ENOG411DV7G	1	449.379018538	arath	0.004219409282700422	0.018518518518518517	0.07552398048837067	0.016252539459290512
arath_OP_Arabidopsis_mutantseed_20170323_virNOG_elut.tidy	OP_Arabidopsis_mutantseed_20170323	Athaliana_seed_IEX_16a_03232017	ENOG411DV8Z	1	205.680664968	arath	0.004219409282700422	1	1	0.7088607594936709
arath_OP_Arabidopsis_mutantseed_20170323_virNOG_elut.tidy	OP_Arabidopsis_mutantseed_20170323	Athaliana_seed_IEX_16a_03232017	ENOG411DV91	1	1570.01794602	arath	0.004219409282700422	0.2	1	0.640506329113924
arath_OP_Arabidopsis_mutantseed_20170323_virNOG_elut.tidy	OP_Arabidopsis_mutantseed_20170323	Athaliana_seed_IEX_16a_03232017	ENOG411DV99	4	2565.60245075	arath	0.016877637130801686	0.04938271604938271	0.27356317771032557	0.05647517039922102
arath_OP_Arabidopsis_mutantseed_20170323_virNOG_elut.tidy	OP_Arabidopsis_mutantseed_20170323	Athaliana_seed_IEX_16a_03232017	ENOG411DVDH	1	140.697980109	arath	0.004219409282700422	0.09090909090909091	0.42171132889088875	0.17721518987341772
arath_OP_Arabidopsis_mutantseed_20170323_virNOG_elut.tidy	OP_Arabidopsis_mutantseed_20170323	Athaliana_seed_IEX_16a_03232017	ENOG411DVHN	1	1099.19211774	arath	0.004219409282700422	0.05555555555555555	0.45227301890598737	0.14683544303797466
arath_OP_Arabidopsis_mutantseed_20170323_virNOG_elut.tidy	OP_Arabidopsis_mutantseed_20170323	Athaliana_seed_IEX_16a_03232017	ENOG411DVJD	1	1594.51870276	arath	0.004219409282700422	0.020833333333333332	0.17924707925347416	0.02159344750558451
arath_OP_Arabidopsis_mutantseed_20170323_virNOG_elut.tidy	OP_Arabidopsis_mutantseed_20170323	Athaliana_seed_IEX_16a_03232017	ENOG411DVJZ	3	2485.11068685	arath	0.012658227848101266	0.037037037037037035	0.26044734189070584	0.0392971849612696
arath_OP_Arabidopsis_mutantseed_20170323_virNOG_elut.tidy	OP_Arabidopsis_mutantseed_20170323	Athaliana_seed_IEX_16a_03232017	ENOG411DVNP	12	2796.46747722	arath	0.05063291139240506	0.18461538461538463	1	0.659915611814346
arath_OP_Arabidopsis_mutantseed_20170323_virNOG_elut.tidy	OP_Arabidopsis_mutantseed_20170323	Athaliana_seed_IEX_16a_03232017	ENOG411DVPF	1	435.809698687	arath	0.004219409282700422	0.02564102564102564	0.27115285897440755	0.10329113924050631
arath_OP_Arabidopsis_mutantseed_20170323_virNOG_elut.tidy	OP_Arabidopsis_mutantseed_20170323	Athaliana_seed_IEX_16a_03232017	ENOG411DVQI	22	8719.75503268	arath	0.09282700421940929	0.15492957746478872	1	0.1451730592303544
arath_OP_Arabidopsis_mutantseed_20170323_virNOG_elut.tidy	OP_Arabidopsis_mutantseed_20170323	Athaliana_seed_IEX_16a_03232017	ENOG411DVU9	7	2310.88203548	arath	0.029535864978902954	0.11475409836065574	0.7913146220973543	0.23360184119677788
arath_OP_Arabidopsis_mutantseed_20170323_virNOG_elut.tidy	OP_Arabidopsis_mutantseed_20170323	Athaliana_seed_IEX_16a_03232017	ENOG411DVUI	5	1935.31740521	arath	0.02109704641350211	0.08928571428571429	0.911248157371275	0.3688969258589512
arath_OP_Arabidopsis_mutantseed_20170323_virNOG_elut.tidy	OP_Arabidopsis_mutantseed_20170323	Athaliana_seed_IEX_16a_03232017	ENOG411DVUU	1	1087.88645078	arath	0.004219409282700422	0.045454545454545456	0.21846994111910742	0.06118143459915611
arath_OP_Arabidopsis_mutantseed_20170323_virNOG_elut.tidy	OP_Arabidopsis_mutantseed_20170323	Athaliana_seed_IEX_16a_03232017	ENOG411DVUV	1	660.270390679	arath	0.004219409282700422	0.022727272727272728	0.21992468200454562	0.049143708116157855
arath_OP_Arabidopsis_mutantseed_20170323_virNOG_elut.tidy	OP_Arabidopsis_mutantseed_20170323	Athaliana_seed_IEX_16a_03232017	ENOG411DVWH	1	836.835731372	arath	0.004219409282700422	0.06666666666666667	0.5247107544339867	0.10488245931283906
arath_OP_Arabidopsis_mutantseed_20170323_virNOG_elut.tidy	OP_Arabidopsis_mutantseed_20170323	Athaliana_seed_IEX_16a_03232017	ENOG411DVWT	7	9473.10406247	arath	0.029535864978902954	0.03286384976525822	0.3906973928694007	0.11301281670331412
arath_OP_Arabidopsis_mutantseed_20170323_virNOG_elut.tidy	OP_Arabidopsis_mutantseed_20170323	Athaliana_seed_IEX_16a_03232017	ENOG411DW11	1	1520.29522231	arath	0.004219409282700422	1	1	1
arath_OP_Arabidopsis_mutantseed_20170323_virNOG_elut.tidy	OP_Arabidopsis_mutantseed_20170323	Athaliana_seed_IEX_16a_03232017	ENOG411DW2K	4	5030.91776967	arath	0.016877637130801686	0.044444444444444446	0.2974984035939107	0.11324350074860487
arath_OP_Arabidopsis_mutantseed_20170323_virNOG_elut.tidy	OP_Arabidopsis_mutantseed_20170323	Athaliana_seed_IEX_16a_03232017	ENOG411DW47	1	372.102287233	arath	0.004219409282700422	0.025	0.08738797644800032	0.027426160337552737
arath_OP_Arabidopsis_mutantseed_20170323_virNOG_elut.tidy	OP_Arabidopsis_mutantseed_20170323	Athaliana_seed_IEX_16a_03232017	ENOG411DW5W	1	1040.12158712	arath	0.004219409282700422	0.037037037037037035	0.47529285333393595	0.09751523675574308
arath_OP_Arabidopsis_mutantseed_20170323_virNOG_elut.tidy	OP_Arabidopsis_mutantseed_20170323	Athaliana_seed_IEX_16a_03232017	ENOG411DW70	10	16957.4911948	arath	0.04219409282700422	0.4166666666666667	1	1
arath_OP_Arabidopsis_mutantseed_20170323_virNOG_elut.tidy	OP_Arabidopsis_mutantseed_20170323	Athaliana_seed_IEX_16a_03232017	ENOG411DWBZ	1	1285.927647	arath	0.004219409282700422	0.041666666666666664	0.16553004055473342	0.034960819770946346
arath_OP_Arabidopsis_mutantseed_20170323_virNOG_elut.tidy	OP_Arabidopsis_mutantseed_20170323	Athaliana_seed_IEX_16a_03232017	ENOG411DWFE	1	266.104736613	arath	0.004219409282700422	0.1	0.40206653095229455	0.5242616033755273
arath_OP_Arabidopsis_mutantseed_20170323_virNOG_elut.tidy	OP_Arabidopsis_mutantseed_20170323	Athaliana_seed_IEX_16a_03232017	ENOG411DWK0	1	508.650997757	arath	0.004219409282700422	0.027777777777777776	0.2173504653951469	0.09751523675574308
arath_OP_Arabidopsis_mutantseed_20170323_virNOG_elut.tidy	OP_Arabidopsis_mutantseed_20170323	Athaliana_seed_IEX_16a_03232017	ENOG411DWM0	1	564.059113052	arath	0.004219409282700422	0.022222222222222223	0.12685784762761995	0.060837994308703756
arath_OP_Arabidopsis_mutantseed_20170323_virNOG_elut.tidy	OP_Arabidopsis_mutantseed_20170323	Athaliana_seed_IEX_16a_03232017	ENOG411DWME	13	10803.8033452	arath	0.05485232067510549	0.20967741935483872	1	0.7165084388185655
arath_OP_Arabidopsis_mutantseed_20170323_virNOG_elut.tidy	OP_Arabidopsis_mutantseed_20170323	Athaliana_seed_IEX_16a_03232017	ENOG411DWQY	1	818.153486407	arath	0.004219409282700422	0.045454545454545456	0.3059661759455328	0.08663853727144866
arath_OP_Arabidopsis_mutantseed_20170323_virNOG_elut.tidy	OP_Arabidopsis_mutantseed_20170323	Athaliana_seed_IEX_16a_03232017	ENOG411DWVW	3	1708.74180573	arath	0.012658227848101266	0.014423076923076924	0.13656425375370204	0.036808794137241835
arath_OP_Arabidopsis_mutantseed_20170323_virNOG_elut.tidy	OP_Arabidopsis_mutantseed_20170323	Athaliana_seed_IEX_16a_03232017	ENOG411DWXF	1	1985.70038289	arath	0.004219409282700422	0.07142857142857142	0.6501424646800932	0.17552742616033754
arath_OP_Arabidopsis_mutantseed_20170323_virNOG_elut.tidy	OP_Arabidopsis_mutantseed_20170323	Athaliana_seed_IEX_16a_03232017	ENOG411DX0X	1	299.048949298	arath	0.004219409282700422	0.5	1	0.510548523206751
arath_OP_Arabidopsis_mutantseed_20170323_virNOG_elut.tidy	OP_Arabidopsis_mutantseed_20170323	Athaliana_seed_IEX_16a_03232017	ENOG411DXBJ	3	2324.71318741	arath	0.012658227848101266	0.17647058823529413	1	0.610759493670886
arath_OP_Arabidopsis_mutantseed_20170323_virNOG_elut.tidy	OP_Arabidopsis_mutantseed_20170323	Athaliana_seed_IEX_16a_03232017	ENOG411DXD3	1	347.692926557	arath	0.004219409282700422	0.037037037037037035	0.1721367215923487	0.051625713576569865
arath_OP_Arabidopsis_mutantseed_20170323_virNOG_elut.tidy	OP_Arabidopsis_mutantseed_20170323	Athaliana_seed_IEX_16a_03232017	ENOG411DXGS	1	1278.35923098	arath	0.004219409282700422	0.045454545454545456	0.5214798414973095	0.18685955394816153
arath_OP_Arabidopsis_mutantseed_20170323_virNOG_elut.tidy	OP_Arabidopsis_mutantseed_20170323	Athaliana_seed_IEX_16a_03232017	ENOG411DXIU	2	645.641091215	arath	0.008438818565400843	0.016260162601626018	0.22841229616871095	0.04331926863572433
arath_OP_Arabidopsis_mutantseed_20170323_virNOG_elut.tidy	OP_Arabidopsis_mutantseed_20170323	Athaliana_seed_IEX_16a_03232017	ENOG411DXJ5	28	8412.59852096	arath	0.11814345991561181	0.12669683257918551	1	0.8104320598736087
arath_OP_Arabidopsis_mutantseed_20170323_virNOG_elut.tidy	OP_Arabidopsis_mutantseed_20170323	Athaliana_seed_IEX_16a_03232017	ENOG411DXJM	2	1773.99016195	arath	0.008438818565400843	0.014598540145985401	0.08796987280163389	0.038336347197106685
arath_OP_Arabidopsis_mutantseed_20170323_virNOG_elut.tidy	OP_Arabidopsis_mutantseed_20170323	Athaliana_seed_IEX_16a_03232017	ENOG411DXSJ	1	620.393261112	arath	0.004219409282700422	0.017543859649122806	0.11294377537777908	0.10304241616699977
arath_OP_Arabidopsis_mutantseed_20170323_virNOG_elut.tidy	OP_Arabidopsis_mutantseed_20170323	Athaliana_seed_IEX_16a_03232017	ENOG411DXU8	1	493.06601296	arath	0.004219409282700422	0.5	1	1
arath_OP_Arabidopsis_mutantseed_20170323_virNOG_elut.tidy	OP_Arabidopsis_mutantseed_20170323	Athaliana_seed_IEX_16a_03232017	ENOG411DXWC	3	3690.21312098	arath	0.012658227848101266	0.08823529411764706	0.6872646312640796	0.20253164556962025
arath_OP_Arabidopsis_mutantseed_20170323_virNOG_elut.tidy	OP_Arabidopsis_mutantseed_20170323	Athaliana_seed_IEX_16a_03232017	ENOG411DY2V	3	1886.0750842	arath	0.012658227848101266	0.08823529411764706	0.4966492694179344	0.0774385703648548
arath_OP_Arabidopsis_mutantseed_20170323_virNOG_elut.tidy	OP_Arabidopsis_mutantseed_20170323	Athaliana_seed_IEX_16a_03232017	ENOG411DY3C	1	1617.48285052	arath	0.004219409282700422	0.1	0.7448825407092947	0.2925457102672292
arath_OP_Arabidopsis_mutantseed_20170323_virNOG_elut.tidy	OP_Arabidopsis_mutantseed_20170323	Athaliana_seed_IEX_16a_03232017	ENOG411DY3T	22	6102.49845335	arath	0.09282700421940929	0.1476510067114094	0.7951589796940577	0.3047528063052305
arath_OP_Arabidopsis_mutantseed_20170323_virNOG_elut.tidy	OP_Arabidopsis_mutantseed_20170323	Athaliana_seed_IEX_16a_03232017	ENOG411DY4R	6	926.522191353	arath	0.02531645569620253	0.15	1	0.4278481012658228
arath_OP_Arabidopsis_mutantseed_20170323_virNOG_elut.tidy	OP_Arabidopsis_mutantseed_20170323	Athaliana_seed_IEX_16a_03232017	ENOG411DY7C	4	7097.49923425	arath	0.016877637130801686	0.3076923076923077	1	1
arath_OP_Arabidopsis_mutantseed_20170323_virNOG_elut.tidy	OP_Arabidopsis_mutantseed_20170323	Athaliana_seed_IEX_16a_03232017	ENOG411DYAB	2	3248.368334	arath	0.008438818565400843	0.06451612903225806	0.7009529795909761	0.20661494487545937
arath_OP_Arabidopsis_mutantseed_20170323_virNOG_elut.tidy	OP_Arabidopsis_mutantseed_20170323	Athaliana_seed_IEX_16a_03232017	ENOG411DYAU	5	3089.23129902	arath	0.02109704641350211	0.07692307692307693	0.5162136069867072	0.11841567986933442
arath_OP_Arabidopsis_mutantseed_20170323_virNOG_elut.tidy	OP_Arabidopsis_mutantseed_20170323	Athaliana_seed_IEX_16a_03232017	ENOG411DYBF	1	734.399768203	arath	0.004219409282700422	0.02857142857142857	0.22512434045777832	0.1018685955394816
arath_OP_Arabidopsis_mutantseed_20170323_virNOG_elut.tidy	OP_Arabidopsis_mutantseed_20170323	Athaliana_seed_IEX_16a_03232017	ENOG411DYBY	1	1198.3884984	arath	0.004219409282700422	0.06666666666666667	0.5783793845521301	0.23568414707655214
arath_OP_Arabidopsis_mutantseed_20170323_virNOG_elut.tidy	OP_Arabidopsis_mutantseed_20170323	Athaliana_seed_IEX_16a_03232017	ENOG411DYCE	5	2562.22335816	arath	0.02109704641350211	0.23809523809523808	1	0.5511603375527426
arath_OP_Arabidopsis_mutantseed_20170323_virNOG_elut.tidy	OP_Arabidopsis_mutantseed_20170323	Athaliana_seed_IEX_16a_03232017	ENOG411DYCU	3	1939.79051245	arath	0.012658227848101266	0.07317073170731707	0.5556844207468438	0.468045693115159
arath_OP_Arabidopsis_mutantseed_20170323_virNOG_elut.tidy	OP_Arabidopsis_mutantseed_20170323	Athaliana_seed_IEX_16a_03232017	ENOG411DYRP	237	67792.4796107	arath	1	0.13932980599647266	0.41932919493475407	1
arath_OP_Arabidopsis_mutantseed_20170323_virNOG_elut.tidy	OP_Arabidopsis_mutantseed_20170323	Athaliana_seed_IEX_16a_03232017	ENOG411DYSF	2	2760.47111388	arath	0.008438818565400843	0.07692307692307693	0.4719225101753458	0.2714486638537271
arath_OP_Arabidopsis_mutantseed_20170323_virNOG_elut.tidy	OP_Arabidopsis_mutantseed_20170323	Athaliana_seed_IEX_16a_03232017	ENOG411DYXP	12	16799.1787655	arath	0.05063291139240506	0.10434782608695652	0.9913759751396994	0.3341772151898734
arath_OP_Arabidopsis_mutantseed_20170323_virNOG_elut.tidy	OP_Arabidopsis_mutantseed_20170323	Athaliana_seed_IEX_16a_03232017	ENOG411DZ02	1	975.028787929	arath	0.004219409282700422	0.125	0.6592765183048604	0.2194092827004219
arath_OP_Arabidopsis_mutantseed_20170323_virNOG_elut.tidy	OP_Arabidopsis_mutantseed_20170323	Athaliana_seed_IEX_16a_03232017	ENOG411DZ5C	1	1092.43313537	arath	0.004219409282700422	1	1	1
arath_OP_Arabidopsis_mutantseed_20170323_virNOG_elut.tidy	OP_Arabidopsis_mutantseed_20170323	Athaliana_seed_IEX_16a_03232017	ENOG411DZ81	2	2777.0417385	arath	0.008438818565400843	0.1111111111111111	0.7753636676938082	0.29395218002812934
arath_OP_Arabidopsis_mutantseed_20170323_virNOG_elut.tidy	OP_Arabidopsis_mutantseed_20170323	Athaliana_seed_IEX_16a_03232017	ENOG411DZH3	5	1575.62959799	arath	0.02109704641350211	0.07462686567164178	0.5962778286788225	0.19320453031312457
arath_OP_Arabidopsis_mutantseed_20170323_virNOG_elut.tidy	OP_Arabidopsis_mutantseed_20170323	Athaliana_seed_IEX_16a_03232017	ENOG411DZH4	5	4901.93570222	arath	0.02109704641350211	0.1388888888888889	0.545823165699569	0.4061181434599156
arath_OP_Arabidopsis_mutantseed_20170323_virNOG_elut.tidy	OP_Arabidopsis_mutantseed_20170323	Athaliana_seed_IEX_16a_03232017	ENOG411DZI4	4	3343.35419464	arath	0.016877637130801686	0.08888888888888889	0.4736643775969559	0.126769807782466
arath_OP_Arabidopsis_mutantseed_20170323_virNOG_elut.tidy	OP_Arabidopsis_mutantseed_20170323	Athaliana_seed_IEX_16a_03232017	ENOG411DZIV	5	4052.59394674	arath	0.02109704641350211	0.125	0.9752156638395277	0.33371691599539693
arath_OP_Arabidopsis_mutantseed_20170323_virNOG_elut.tidy	OP_Arabidopsis_mutantseed_20170323	Athaliana_seed_IEX_16a_03232017	ENOG411DZNJ	1	1440.89106996	arath	0.004219409282700422	0.017857142857142856	0.20857231520155503	0.09546413502109705
arath_OP_Arabidopsis_mutantseed_20170323_virNOG_elut.tidy	OP_Arabidopsis_mutantseed_20170323	Athaliana_seed_IEX_16a_03232017	ENOG411DZQ7	3	4265.14791949	arath	0.012658227848101266	0.05454545454545454	0.24731330755272002	0.046862375437651496
arath_OP_Arabidopsis_mutantseed_20170323_virNOG_elut.tidy	OP_Arabidopsis_mutantseed_20170323	Athaliana_seed_IEX_16a_03232017	ENOG411DZVD	1	1940.16884576	arath	0.004219409282700422	0.5	1	1
arath_OP_Arabidopsis_mutantseed_20170323_virNOG_elut.tidy	OP_Arabidopsis_mutantseed_20170323	Athaliana_seed_IEX_16a_03232017	ENOG411DZXU	11	22618.1678061	arath	0.046413502109704644	0.36666666666666664	1	1
arath_OP_Arabidopsis_mutantseed_20170323_virNOG_elut.tidy	OP_Arabidopsis_mutantseed_20170323	Athaliana_seed_IEX_16a_03232017	ENOG411E061	4	5481.57871369	arath	0.016877637130801686	0.09523809523809523	0.871689837014309	0.15456362425049966
arath_OP_Arabidopsis_mutantseed_20170323_virNOG_elut.tidy	OP_Arabidopsis_mutantseed_20170323	Athaliana_seed_IEX_16a_03232017	ENOG411E087	1	3261.24249825	arath	0.004219409282700422	1	1	1
arath_OP_Arabidopsis_mutantseed_20170323_virNOG_elut.tidy	OP_Arabidopsis_mutantseed_20170323	Athaliana_seed_IEX_16a_03232017	ENOG411E0D8	1	605.119754211	arath	0.004219409282700422	0.038461538461538464	0.3054382455351229	0.041792244323889886
arath_OP_Arabidopsis_mutantseed_20170323_virNOG_elut.tidy	OP_Arabidopsis_mutantseed_20170323	Athaliana_seed_IEX_16a_03232017	ENOG411E0EM	1	1329.04958976	arath	0.004219409282700422	1	1	1
arath_OP_Arabidopsis_mutantseed_20170323_virNOG_elut.tidy	OP_Arabidopsis_mutantseed_20170323	Athaliana_seed_IEX_16a_03232017	ENOG411E0NJ	2	1755.34461971	arath	0.008438818565400843	0.047619047619047616	0.16494351150266698	0.11295034079844204
arath_OP_Arabidopsis_mutantseed_20170323_virNOG_elut.tidy	OP_Arabidopsis_mutantseed_20170323	Athaliana_seed_IEX_16a_03232017	ENOG411E0V7	1	1351.51389217	arath	0.004219409282700422	0.16666666666666666	0.7088326652064575	0.7341772151898733
arath_OP_Arabidopsis_mutantseed_20170323_virNOG_elut.tidy	OP_Arabidopsis_mutantseed_20170323	Athaliana_seed_IEX_16a_03232017	ENOG411E0VC	1	2842.20426052	arath	0.004219409282700422	0.034482758620689655	0.294814472094003	0.20358649789029534
arath_OP_Arabidopsis_mutantseed_20170323_virNOG_elut.tidy	OP_Arabidopsis_mutantseed_20170323	Athaliana_seed_IEX_16a_03232017	ENOG411E0VU	14	3537.38336608	arath	0.05907172995780591	0.27450980392156865	1	0.7262347977165551
arath_OP_Arabidopsis_mutantseed_20170323_virNOG_elut.tidy	OP_Arabidopsis_mutantseed_20170323	Athaliana_seed_IEX_16a_03232017	ENOG411E0Y8	2	1274.13846547	arath	0.008438818565400843	0.01904761904761905	0.10385332205744192	0.03375527426160337
arath_OP_Arabidopsis_mutantseed_20170323_virNOG_elut.tidy	OP_Arabidopsis_mutantseed_20170323	Athaliana_seed_IEX_16a_03232017	ENOG411E0ZK	3	2118.97040531	arath	0.012658227848101266	0.16666666666666666	0.5526576154923966	0.3063291139240506
arath_OP_Arabidopsis_mutantseed_20170323_virNOG_elut.tidy	OP_Arabidopsis_mutantseed_20170323	Athaliana_seed_IEX_16a_03232017	ENOG411E10F	1	342.713186484	arath	0.004219409282700422	1	1	0.670886075949367
arath_OP_Arabidopsis_mutantseed_20170323_virNOG_elut.tidy	OP_Arabidopsis_mutantseed_20170323	Athaliana_seed_IEX_16a_03232017	ENOG411E14H	2	2263.64510936	arath	0.008438818565400843	0.14285714285714285	0.9456348802947488	0.25075346594333936
arath_OP_Arabidopsis_mutantseed_20170323_virNOG_elut.tidy	OP_Arabidopsis_mutantseed_20170323	Athaliana_seed_IEX_16a_03232017	ENOG411E21W	1	604.477516405	arath	0.004219409282700422	0.07142857142857142	0.5128351471440744	0.11884669479606187
arath_OP_Arabidopsis_mutantseed_20170323_virNOG_elut.tidy	OP_Arabidopsis_mutantseed_20170323	Athaliana_seed_IEX_16a_03232017	ENOG411E22A	4	2451.6294783	arath	0.016877637130801686	0.09302325581395349	0.6567763357919743	0.32067510548523204
arath_OP_Arabidopsis_mutantseed_20170323_virNOG_elut.tidy	OP_Arabidopsis_mutantseed_20170323	Athaliana_seed_IEX_16a_03232017	ENOG411E280	1	1389.25670437	arath	0.004219409282700422	0.5	0.5895962182669595	0.5611814345991561
arath_OP_Arabidopsis_mutantseed_20170323_virNOG_elut.tidy	OP_Arabidopsis_mutantseed_20170323	Athaliana_seed_IEX_16a_03232017	ENOG411E2JJ	1	1262.21066371	arath	0.004219409282700422	0.1	0.6987447901768685	0.08776371308016877
arath_OP_Arabidopsis_mutantseed_20170323_virNOG_elut.tidy	OP_Arabidopsis_mutantseed_20170323	Athaliana_seed_IEX_16a_03232017	ENOG411E2K0	1	353.161734219	arath	0.004219409282700422	0.025	0.19112245277680998	0.07923112986404125
arath_OP_Arabidopsis_mutantseed_20170323_virNOG_elut.tidy	OP_Arabidopsis_mutantseed_20170323	Athaliana_seed_IEX_16a_03232017	ENOG411E2T6	1	2943.08689526	arath	0.004219409282700422	0.1	0.6775086897525902	0.08776371308016877
arath_OP_Arabidopsis_mutantseed_20170323_virNOG_elut.tidy	OP_Arabidopsis_mutantseed_20170323	Athaliana_seed_IEX_16a_03232017	ENOG411E2TI	5	12899.9670811	arath	0.02109704641350211	0.14705882352941177	1	0.4676511954992968
arath_OP_Arabidopsis_mutantseed_20170323_virNOG_elut.tidy	OP_Arabidopsis_mutantseed_20170323	Athaliana_seed_IEX_16a_03232017	ENOG411E2UR	1	1847.07993649	arath	0.004219409282700422	0.2	0.7084029354858872	0.5611814345991561
arath_OP_Arabidopsis_mutantseed_20170323_virNOG_elut.tidy	OP_Arabidopsis_mutantseed_20170323	Athaliana_seed_IEX_16a_03232017	ENOG411E2VQ	4	11125.9925598	arath	0.016877637130801686	0.14814814814814814	0.986829284322648	0.9181434599156117
arath_OP_Arabidopsis_mutantseed_20170323_virNOG_elut.tidy	OP_Arabidopsis_mutantseed_20170323	Athaliana_seed_IEX_16a_03232017	ENOG411E2WK	7	7030.47073402	arath	0.029535864978902954	0.03070175438596491	0.13043152136204192	0.10485232067510548
arath_OP_Arabidopsis_mutantseed_20170323_virNOG_elut.tidy	OP_Arabidopsis_mutantseed_20170323	Athaliana_seed_IEX_16a_03232017	ENOG411E2XE	2	2569.58747302	arath	0.008438818565400843	0.2	1	0.4472573839662447
arath_OP_Arabidopsis_mutantseed_20170323_virNOG_elut.tidy	OP_Arabidopsis_mutantseed_20170323	Athaliana_seed_IEX_16a_03232017	ENOG411E2YR	1	1350.17598038	arath	0.004219409282700422	0.045454545454545456	0.3330999775453318	0.14556962025316456
arath_OP_Arabidopsis_mutantseed_20170323_virNOG_elut.tidy	OP_Arabidopsis_mutantseed_20170323	Athaliana_seed_IEX_16a_03232017	ENOG411E390	1	3084.35723545	arath	0.004219409282700422	1	1	0.8776371308016876
arath_OP_Arabidopsis_mutantseed_20170323_virNOG_elut.tidy	OP_Arabidopsis_mutantseed_20170323	Athaliana_seed_IEX_16a_03232017	ENOG411E3KB	3	8604.2270551	arath	0.012658227848101266	0.07142857142857142	0.5501992003302524	0.22875226039783
arath_OP_Arabidopsis_mutantseed_20170323_virNOG_elut.tidy	OP_Arabidopsis_mutantseed_20170323	Athaliana_seed_IEX_16a_03232017	ENOG411E3KY	1	1913.59528046	arath	0.004219409282700422	0.16666666666666666	1	0.8143459915611814
arath_OP_Arabidopsis_mutantseed_20170323_virNOG_elut.tidy	OP_Arabidopsis_mutantseed_20170323	Athaliana_seed_IEX_16a_03232017	ENOG411E3RC	2	5394.82933423	arath	0.008438818565400843	0.15384615384615385	1	0.1350210970464135
arath_OP_Arabidopsis_mutantseed_20170323_virNOG_elut.tidy	OP_Arabidopsis_mutantseed_20170323	Athaliana_seed_IEX_16a_03232017	ENOG411E3WJ	2	1442.68965454	arath	0.008438818565400843	0.2222222222222222	1	0.4590717299578059
arath_OP_Arabidopsis_mutantseed_20170323_virNOG_elut.tidy	OP_Arabidopsis_mutantseed_20170323	Athaliana_seed_IEX_16a_03232017	ENOG411E3ZA	1	1052.25879093	arath	0.004219409282700422	0.05	0.2805176418136501	0.043881856540084384
arath_OP_Arabidopsis_mutantseed_20170323_virNOG_elut.tidy	OP_Arabidopsis_mutantseed_20170323	Athaliana_seed_IEX_16a_03232017	ENOG411E40N	1	2142.03998837	arath	0.004219409282700422	0.06666666666666667	0.4817542291372936	0.2714486638537271
arath_OP_Arabidopsis_mutantseed_20170323_virNOG_elut.tidy	OP_Arabidopsis_mutantseed_20170323	Athaliana_seed_IEX_16a_03232017	ENOG411E42C	4	6126.89930153	arath	0.016877637130801686	0.8	1	1
arath_OP_Arabidopsis_mutantseed_20170323_virNOG_elut.tidy	OP_Arabidopsis_mutantseed_20170323	Athaliana_seed_IEX_16a_03232017	ENOG411E49P	1	1165.9205	arath	0.004219409282700422	0.05	0.3050816148766926	0.12763713080168776
arath_OP_Arabidopsis_mutantseed_20170323_virNOG_elut.tidy	OP_Arabidopsis_mutantseed_20170323	Athaliana_seed_IEX_16a_03232017	ENOG411E4SC	1	2411.98610801	arath	0.004219409282700422	0.14285714285714285	0.7611570530613195	0.2869198312236287
arath_OP_Arabidopsis_mutantseed_20170323_virNOG_elut.tidy	OP_Arabidopsis_mutantseed_20170323	Athaliana_seed_IEX_16a_03232017	ENOG411E4XJ	1	977.270233419	arath	0.004219409282700422	0.07692307692307693	0.16676107931652642	0.13924050632911392
arath_OP_Arabidopsis_mutantseed_20170323_virNOG_elut.tidy	OP_Arabidopsis_mutantseed_20170323	Athaliana_seed_IEX_16a_03232017	ENOG411E50F	1	892.022740036	arath	0.004219409282700422	0.1111111111111111	0.5783793845513728	0.27496483825597745
arath_OP_Arabidopsis_mutantseed_20170323_virNOG_elut.tidy	OP_Arabidopsis_mutantseed_20170323	Athaliana_seed_IEX_16a_03232017	ENOG411E558	1	3307.41093001	arath	0.004219409282700422	0.1111111111111111	0.608008539570319	0.22046413502109705
arath_OP_Arabidopsis_mutantseed_20170323_virNOG_elut.tidy	OP_Arabidopsis_mutantseed_20170323	Athaliana_seed_IEX_16a_03232017	ENOG411E5A6	1	1317.49757708	arath	0.004219409282700422	0.0625	0.22706990177671268	0.11476793248945147
arath_OP_Arabidopsis_mutantseed_20170323_virNOG_elut.tidy	OP_Arabidopsis_mutantseed_20170323	Athaliana_seed_IEX_16a_03232017	ENOG411E5C9	1	1748.81750162	arath	0.004219409282700422	1	1	1
arath_OP_Arabidopsis_mutantseed_20170323_virNOG_elut.tidy	OP_Arabidopsis_mutantseed_20170323	Athaliana_seed_IEX_16a_03232017	ENOG411E6QZ	1	2748.57253149	arath	0.004219409282700422	1	1	1
arath_OP_Arabidopsis_mutantseed_20170323_virNOG_elut.tidy	OP_Arabidopsis_mutantseed_20170323	Athaliana_seed_IEX_16a_03232017	ENOG411E85U	1	13214.4774618	arath	0.004219409282700422	1	1	1
arath_OP_Arabidopsis_mutantseed_20170323_virNOG_elut.tidy	OP_Arabidopsis_mutantseed_20170323	Athaliana_seed_IEX_16a_03232017	ENOG411E9F1	1	280.809503269	arath	0.004219409282700422	0.0196078431372549	0.14368108588292564	0.07651195499296765
arath_OP_Arabidopsis_mutantseed_20170323_virNOG_elut.tidy	OP_Arabidopsis_mutantseed_20170323	Athaliana_seed_IEX_16a_03232017	ENOG411E9PH	3	3075.97682004	arath	0.012658227848101266	0.2	0.9569685922785385	0.21940928270042193
arath_OP_Arabidopsis_mutantseed_20170323_virNOG_elut.tidy	OP_Arabidopsis_mutantseed_20170323	Athaliana_seed_IEX_16a_03232017	ENOG411EA4A	22	8161.00981432	arath	0.09282700421940929	0.13333333333333333	0.7703235893041477	0.5768535262206148
arath_OP_Arabidopsis_mutantseed_20170323_virNOG_elut.tidy	OP_Arabidopsis_mutantseed_20170323	Athaliana_seed_IEX_16a_03232017	ENOG411EACM	1	284.900704716	arath	0.004219409282700422	0.5	1	0.6497890295358649
arath_OP_Arabidopsis_mutantseed_20170323_virNOG_elut.tidy	OP_Arabidopsis_mutantseed_20170323	Athaliana_seed_IEX_16a_03232017	ENOG411EAIZ	1	287.118826371	arath	0.004219409282700422	0.05555555555555555	0.37595916176629224	0.06751054852320675
arath_OP_Arabidopsis_mutantseed_20170323_virNOG_elut.tidy	OP_Arabidopsis_mutantseed_20170323	Athaliana_seed_IEX_16a_03232017	ENOG411EATH	1	802.704968914	arath	0.004219409282700422	1	1	1
arath_OP_Arabidopsis_mutantseed_20170323_virNOG_elut.tidy	OP_Arabidopsis_mutantseed_20170323	Athaliana_seed_IEX_16a_03232017	ENOG411EB0H	4	2943.08689526	arath	0.016877637130801686	0.022099447513812154	0.1442759090708111	0.07061958694203864
arath_OP_Arabidopsis_mutantseed_20170323_virNOG_elut.tidy	OP_Arabidopsis_mutantseed_20170323	Athaliana_seed_IEX_16a_03232017	ENOG411EB0R	3	2091.88845572	arath	0.012658227848101266	0.25	0.9982568370781952	0.27531645569620256
arath_OP_Arabidopsis_mutantseed_20170323_virNOG_elut.tidy	OP_Arabidopsis_mutantseed_20170323	Athaliana_seed_IEX_16a_03232017	ENOG411EB6K	6	1067.08413746	arath	0.02531645569620253	0.03529411764705882	0.28816582973897803	0.08632496368541191
arath_OP_Arabidopsis_mutantseed_20170323_virNOG_elut.tidy	OP_Arabidopsis_mutantseed_20170323	Athaliana_seed_IEX_16a_03232017	ENOG411EBIU	3	5685.28433893	arath	0.012658227848101266	0.05084745762711865	0.24771615173499145	0.03733104484016306
arath_OP_Arabidopsis_mutantseed_20170323_virNOG_elut.tidy	OP_Arabidopsis_mutantseed_20170323	Athaliana_seed_IEX_16a_03232017	ENOG411EBM8	1	660.112657666	arath	0.004219409282700422	0.06666666666666667	0.4168566954265446	0.11934900542495479
arath_OP_Arabidopsis_mutantseed_20170323_virNOG_elut.tidy	OP_Arabidopsis_mutantseed_20170323	Athaliana_seed_IEX_16a_03232017	ENOG411EBRU	6	2565.60245075	arath	0.02531645569620253	0.17142857142857143	1	0.24472573839662448
arath_OP_Arabidopsis_mutantseed_20170323_virNOG_elut.tidy	OP_Arabidopsis_mutantseed_20170323	Athaliana_seed_IEX_16a_03232017	ENOG411EBT9	5	1398.39655111	arath	0.02109704641350211	0.025380710659898477	0.15800025666850673	0.05465139642354832
arath_OP_Arabidopsis_mutantseed_20170323_virNOG_elut.tidy	OP_Arabidopsis_mutantseed_20170323	Athaliana_seed_IEX_16a_03232017	ENOG411EBXD	1	145.622759931	arath	0.004219409282700422	0.009523809523809525	0.055604887461625424	0.019503047351148616
arath_OP_Arabidopsis_mutantseed_20170323_virNOG_elut.tidy	OP_Arabidopsis_mutantseed_20170323	Athaliana_seed_IEX_16a_03232017	ENOG411ECGZ	2	2481.62149374	arath	0.008438818565400843	0.06666666666666667	0.66303508205884	0.3915611814345991
arath_OP_Arabidopsis_mutantseed_20170323_virNOG_elut.tidy	OP_Arabidopsis_mutantseed_20170323	Athaliana_seed_IEX_16a_03232017	ENOG411ECKF	5	1673.51270051	arath	0.02109704641350211	0.060240963855421686	0.46228550248573086	0.07565837334497308
arath_OP_Arabidopsis_mutantseed_20170323_virNOG_elut.tidy	OP_Arabidopsis_mutantseed_20170323	Athaliana_seed_IEX_16a_03232017	ENOG411ECSI	3	1428.88484801	arath	0.012658227848101266	0.04838709677419355	0.3500288630792143	0.09646442601484068
arath_OP_Arabidopsis_mutantseed_20170323_virNOG_elut.tidy	OP_Arabidopsis_mutantseed_20170323	Athaliana_seed_IEX_16a_03232017	ENOG411ECUF	1	379.778939214	arath	0.004219409282700422	0.01020408163265306	0.044092976209673854	0.01455265650564023
arath_OP_Arabidopsis_mutantseed_20170323_virNOG_elut.tidy	OP_Arabidopsis_mutantseed_20170323	Athaliana_seed_IEX_16a_03232017	ENOG411ECUJ	10	11609.7608511	arath	0.04219409282700422	0.0847457627118644	0.6261434339965339	0.2795358649789029
arath_OP_Arabidopsis_mutantseed_20170323_virNOG_elut.tidy	OP_Arabidopsis_mutantseed_20170323	Athaliana_seed_IEX_16a_03232017	ENOG411ED9S	1	3112.74880833	arath	0.004219409282700422	0.09090909090909091	0.5064571532863508	0.12965093977752204
arath_OP_Arabidopsis_mutantseed_20170323_virNOG_elut.tidy	OP_Arabidopsis_mutantseed_20170323	Athaliana_seed_IEX_16a_03232017	ENOG411EDAM	22	9841.86398665	arath	0.09282700421940929	0.18032786885245902	0.9188932258022856	0.6729957805907173
arath_OP_Arabidopsis_mutantseed_20170323_virNOG_elut.tidy	OP_Arabidopsis_mutantseed_20170323	Athaliana_seed_IEX_16a_03232017	ENOG411EDE1	4	392.709455102	arath	0.016877637130801686	0.12121212121212122	0.9457664428596401	0.10638025827899246
arath_OP_Arabidopsis_mutantseed_20170323_virNOG_elut.tidy	OP_Arabidopsis_mutantseed_20170323	Athaliana_seed_IEX_16a_03232017	ENOG411EDR8	1	2252.25192867	arath	0.004219409282700422	0.16666666666666666	0.8382362483090104	0.5337552742616034
arath_OP_Arabidopsis_mutantseed_20170323_virNOG_elut.tidy	OP_Arabidopsis_mutantseed_20170323	Athaliana_seed_IEX_16a_03232017	ENOG411EE97	4	6410.42736445	arath	0.016877637130801686	0.21052631578947367	0.9502428315655822	0.31914077483697734
arath_OP_Arabidopsis_mutantseed_20170323_virNOG_elut.tidy	OP_Arabidopsis_mutantseed_20170323	Athaliana_seed_IEX_16a_03232017	ENOG411EEDY	6	14528.8735321	arath	0.02531645569620253	0.03428571428571429	0.34061505627530236	0.15541490857946552
arath_OP_Arabidopsis_mutantseed_20170323_virNOG_elut.tidy	OP_Arabidopsis_mutantseed_20170323	Athaliana_seed_IEX_16a_03232017	ENOG411EJ5F	1	422.963440004	arath	0.004219409282700422	1	1	0.7088607594936709
arath_OP_Arabidopsis_mutantseed_20170323_virNOG_elut.tidy	OP_Arabidopsis_mutantseed_20170323	Athaliana_seed_IEX_16a_03232017	ENOG411EK6S	1	1138.18621563	arath	0.004219409282700422	1	1	0.7088607594936709
arath_OP_Arabidopsis_mutantseed_20170323_virNOG_elut.tidy	OP_Arabidopsis_mutantseed_20170323	Athaliana_seed_IEX_16a_03232017	ENOG411EKFX	1	570.110708364	arath	0.004219409282700422	0.023809523809523808	0.15943582331519152	0.049143708116157855
arath_OP_Arabidopsis_mutantseed_20170323_virNOG_elut.tidy	OP_Arabidopsis_mutantseed_20170323	Athaliana_seed_IEX_16a_03232017	ENOG411EKM7	1	752.85575833	arath	0.004219409282700422	0.05555555555555555	0.4140662876938807	0.14683544303797466
arath_OP_Arabidopsis_mutantseed_20170323_virNOG_elut.tidy	OP_Arabidopsis_mutantseed_20170323	Athaliana_seed_IEX_16a_03232017	ENOG411EM0F	14	21778.8865392	arath	0.05907172995780591	0.10852713178294573	0.9468432432603324	0.17721518987341772
arath_OP_Arabidopsis_mutantseed_20170323_virNOG_elut.tidy	OP_Arabidopsis_mutantseed_20170323	Athaliana_seed_IEX_16a_03232017	ENOG411EM3Z	8	8356.02066903	arath	0.03375527426160337	0.14285714285714285	0.9083767299916728	0.36708860759493667
arath_OP_Arabidopsis_mutantseed_20170323_virNOG_elut.tidy	OP_Arabidopsis_mutantseed_20170323	Athaliana_seed_IEX_16a_03232017	ENOG411EMEV	1	2141.34106023	arath	0.004219409282700422	0.14285714285714285	0.9251416240501413	0.330168776371308
arath_OP_Arabidopsis_mutantseed_20170323_virNOG_elut.tidy	OP_Arabidopsis_mutantseed_20170323	Athaliana_seed_IEX_16a_03232017	ENOG411EMMZ	1	1067.73873727	arath	0.004219409282700422	0.019230769230769232	0.26834772422911796	0.041792244323889886
arath_OP_Arabidopsis_mutantseed_20170323_virNOG_elut.tidy	OP_Arabidopsis_mutantseed_20170323	Athaliana_seed_IEX_16a_03232017	tr|A0A1P8B786|A0A1P8B786_ARATH	1	10254.9080415	arath	0.004219409282700422	1	1	1
arath_OP_Arabidopsis_mutantseed_20170323_virNOG_elut.tidy	OP_Arabidopsis_mutantseed_20170323	Athaliana_seed_IEX_17a_03232017	ENOG411DPN6	18	7174.11580378	arath	0.0391304347826087	0.1005586592178771	0.5345034739070486	0.2647316006801069
arath_OP_Arabidopsis_mutantseed_20170323_virNOG_elut.tidy	OP_Arabidopsis_mutantseed_20170323	Athaliana_seed_IEX_17a_03232017	ENOG411DPP4	1	237.38014547	arath	0.002173913043478261	1	1	0.6695652173913043
arath_OP_Arabidopsis_mutantseed_20170323_virNOG_elut.tidy	OP_Arabidopsis_mutantseed_20170323	Athaliana_seed_IEX_17a_03232017	ENOG411DPP7	1	1453.19870448	arath	0.002173913043478261	1	1	1
arath_OP_Arabidopsis_mutantseed_20170323_virNOG_elut.tidy	OP_Arabidopsis_mutantseed_20170323	Athaliana_seed_IEX_17a_03232017	ENOG411DPQ4	1	370.635120638	arath	0.002173913043478261	0.1111111111111111	1	0.30048309178743965
arath_OP_Arabidopsis_mutantseed_20170323_virNOG_elut.tidy	OP_Arabidopsis_mutantseed_20170323	Athaliana_seed_IEX_17a_03232017	ENOG411DPQA	1	893.526550364	arath	0.002173913043478261	0.1	1	0.059130434782608696
arath_OP_Arabidopsis_mutantseed_20170323_virNOG_elut.tidy	OP_Arabidopsis_mutantseed_20170323	Athaliana_seed_IEX_17a_03232017	ENOG411DPQK	1	1009.22975711	arath	0.002173913043478261	1	1	0.6695652173913043
arath_OP_Arabidopsis_mutantseed_20170323_virNOG_elut.tidy	OP_Arabidopsis_mutantseed_20170323	Athaliana_seed_IEX_17a_03232017	ENOG411DPRQ	1	698.97578096	arath	0.002173913043478261	0.03125	0.3225932687505454	0.020923913043478258
arath_OP_Arabidopsis_mutantseed_20170323_virNOG_elut.tidy	OP_Arabidopsis_mutantseed_20170323	Athaliana_seed_IEX_17a_03232017	ENOG411DPSD	5	1693.99078357	arath	0.010869565217391304	0.052083333333333336	0.2523431356377002	0.023550724637681156
arath_OP_Arabidopsis_mutantseed_20170323_virNOG_elut.tidy	OP_Arabidopsis_mutantseed_20170323	Athaliana_seed_IEX_17a_03232017	ENOG411DPSN	1	601.024582553	arath	0.002173913043478261	1	1	0.8782608695652174
arath_OP_Arabidopsis_mutantseed_20170323_virNOG_elut.tidy	OP_Arabidopsis_mutantseed_20170323	Athaliana_seed_IEX_17a_03232017	ENOG411DPTA	1	506.602756922	arath	0.002173913043478261	1	1	1
arath_OP_Arabidopsis_mutantseed_20170323_virNOG_elut.tidy	OP_Arabidopsis_mutantseed_20170323	Athaliana_seed_IEX_17a_03232017	ENOG411DPW9	1	1042.86147601	arath	0.002173913043478261	0.05555555555555555	0.49974514951468446	0.084472049689441
arath_OP_Arabidopsis_mutantseed_20170323_virNOG_elut.tidy	OP_Arabidopsis_mutantseed_20170323	Athaliana_seed_IEX_17a_03232017	ENOG411DPWC	2	2785.10704839	arath	0.004347826086956522	0.03278688524590164	0.2456265569867257	0.05784499054820416
arath_OP_Arabidopsis_mutantseed_20170323_virNOG_elut.tidy	OP_Arabidopsis_mutantseed_20170323	Athaliana_seed_IEX_17a_03232017	ENOG411DPWH	1	779.132618403	arath	0.002173913043478261	0.015151515151515152	0.17877599912072262	0.020496894409937887
arath_OP_Arabidopsis_mutantseed_20170323_virNOG_elut.tidy	OP_Arabidopsis_mutantseed_20170323	Athaliana_seed_IEX_17a_03232017	ENOG411DPX1	3	1591.78820053	arath	0.006521739130434782	0.10714285714285714	0.09194617937968379	0.05426086956521739
arath_OP_Arabidopsis_mutantseed_20170323_virNOG_elut.tidy	OP_Arabidopsis_mutantseed_20170323	Athaliana_seed_IEX_17a_03232017	ENOG411DPYM	1	365.331979093	arath	0.002173913043478261	1	1	1
arath_OP_Arabidopsis_mutantseed_20170323_virNOG_elut.tidy	OP_Arabidopsis_mutantseed_20170323	Athaliana_seed_IEX_17a_03232017	ENOG411DPZ1	1	1225.40246817	arath	0.002173913043478261	1	1	1
arath_OP_Arabidopsis_mutantseed_20170323_virNOG_elut.tidy	OP_Arabidopsis_mutantseed_20170323	Athaliana_seed_IEX_17a_03232017	ENOG411DPZU	1	133.480273558	arath	0.002173913043478261	0.08333333333333333	0.5349064665842965	0.22217391304347828
arath_OP_Arabidopsis_mutantseed_20170323_virNOG_elut.tidy	OP_Arabidopsis_mutantseed_20170323	Athaliana_seed_IEX_17a_03232017	ENOG411DQ0A	1	719.215483708	arath	0.002173913043478261	1	1	0.26304347826086955
arath_OP_Arabidopsis_mutantseed_20170323_virNOG_elut.tidy	OP_Arabidopsis_mutantseed_20170323	Athaliana_seed_IEX_17a_03232017	ENOG411DQ1A	1	859.931556608	arath	0.002173913043478261	0.038461538461538464	0.10528478462104902	0.025217391304347823
arath_OP_Arabidopsis_mutantseed_20170323_virNOG_elut.tidy	OP_Arabidopsis_mutantseed_20170323	Athaliana_seed_IEX_17a_03232017	ENOG411DQ2N	1	329.841284335	arath	0.002173913043478261	1	1	0.6695652173913043
arath_OP_Arabidopsis_mutantseed_20170323_virNOG_elut.tidy	OP_Arabidopsis_mutantseed_20170323	Athaliana_seed_IEX_17a_03232017	ENOG411DQ33	1	1187.16214894	arath	0.002173913043478261	0.041666666666666664	0.22684116067713794	0.06123188405797101
arath_OP_Arabidopsis_mutantseed_20170323_virNOG_elut.tidy	OP_Arabidopsis_mutantseed_20170323	Athaliana_seed_IEX_17a_03232017	ENOG411DQ56	2	1880.43525989	arath	0.004347826086956522	0.014705882352941176	0.09768948049235944	0.02426470588235294
arath_OP_Arabidopsis_mutantseed_20170323_virNOG_elut.tidy	OP_Arabidopsis_mutantseed_20170323	Athaliana_seed_IEX_17a_03232017	ENOG411DQ5N	1	157.976464378	arath	0.002173913043478261	0.125	0.7282262311895388	0.2217391304347826
arath_OP_Arabidopsis_mutantseed_20170323_virNOG_elut.tidy	OP_Arabidopsis_mutantseed_20170323	Athaliana_seed_IEX_17a_03232017	ENOG411DQ6P	5	2457.63169103	arath	0.010869565217391304	0.10638297872340426	0.4353977048188951	0.3506012950971323
arath_OP_Arabidopsis_mutantseed_20170323_virNOG_elut.tidy	OP_Arabidopsis_mutantseed_20170323	Athaliana_seed_IEX_17a_03232017	ENOG411DQ89	1	1810.88650918	arath	0.002173913043478261	1	1	1
arath_OP_Arabidopsis_mutantseed_20170323_virNOG_elut.tidy	OP_Arabidopsis_mutantseed_20170323	Athaliana_seed_IEX_17a_03232017	ENOG411DQ9M	1	466.336000571	arath	0.002173913043478261	1	1	0.591304347826087
arath_OP_Arabidopsis_mutantseed_20170323_virNOG_elut.tidy	OP_Arabidopsis_mutantseed_20170323	Athaliana_seed_IEX_17a_03232017	ENOG411DQB2	2	710.252432805	arath	0.004347826086956522	0.018867924528301886	0.08548809889232897	0.01483375959079284
arath_OP_Arabidopsis_mutantseed_20170323_virNOG_elut.tidy	OP_Arabidopsis_mutantseed_20170323	Athaliana_seed_IEX_17a_03232017	ENOG411DQB7	8	11283.5879017	arath	0.017391304347826087	0.12698412698412698	0.40000803734619017	0.2747826086956522
arath_OP_Arabidopsis_mutantseed_20170323_virNOG_elut.tidy	OP_Arabidopsis_mutantseed_20170323	Athaliana_seed_IEX_17a_03232017	ENOG411DQBA	1	444.111553719	arath	0.002173913043478261	0.3333333333333333	0.8436283783185523	0.26014492753623186
arath_OP_Arabidopsis_mutantseed_20170323_virNOG_elut.tidy	OP_Arabidopsis_mutantseed_20170323	Athaliana_seed_IEX_17a_03232017	ENOG411DQBF	1	1346.90937181	arath	0.002173913043478261	1	1	1
arath_OP_Arabidopsis_mutantseed_20170323_virNOG_elut.tidy	OP_Arabidopsis_mutantseed_20170323	Athaliana_seed_IEX_17a_03232017	ENOG411DQBP	2	1429.54245429	arath	0.004347826086956522	0.05128205128205128	0.19727671003119995	0.08405797101449275
arath_OP_Arabidopsis_mutantseed_20170323_virNOG_elut.tidy	OP_Arabidopsis_mutantseed_20170323	Athaliana_seed_IEX_17a_03232017	ENOG411DQBZ	15	5715.00785789	arath	0.03260869565217391	0.0872093023255814	0.7117753922801274	0.11754297269969667
arath_OP_Arabidopsis_mutantseed_20170323_virNOG_elut.tidy	OP_Arabidopsis_mutantseed_20170323	Athaliana_seed_IEX_17a_03232017	ENOG411DQCA	1	1054.79976765	arath	0.002173913043478261	0.2	1	0.13391304347826088
arath_OP_Arabidopsis_mutantseed_20170323_virNOG_elut.tidy	OP_Arabidopsis_mutantseed_20170323	Athaliana_seed_IEX_17a_03232017	ENOG411DQD1	2	2639.7898947	arath	0.004347826086956522	0.08333333333333333	0.3843683981090264	0.04728260869565218
arath_OP_Arabidopsis_mutantseed_20170323_virNOG_elut.tidy	OP_Arabidopsis_mutantseed_20170323	Athaliana_seed_IEX_17a_03232017	ENOG411DQD8	3	1342.59584325	arath	0.006521739130434782	0.033707865168539325	0.1040055665470198	0.08990683229813665
arath_OP_Arabidopsis_mutantseed_20170323_virNOG_elut.tidy	OP_Arabidopsis_mutantseed_20170323	Athaliana_seed_IEX_17a_03232017	ENOG411DQDC	1	20.80168914	arath	0.002173913043478261	0.5	1	0.2152173913043478
arath_OP_Arabidopsis_mutantseed_20170323_virNOG_elut.tidy	OP_Arabidopsis_mutantseed_20170323	Athaliana_seed_IEX_17a_03232017	ENOG411DQDJ	1	1056.03723692	arath	0.002173913043478261	0.034482758620689655	0.5798274736054484	0.05150501672240803
arath_OP_Arabidopsis_mutantseed_20170323_virNOG_elut.tidy	OP_Arabidopsis_mutantseed_20170323	Athaliana_seed_IEX_17a_03232017	ENOG411DQEF	1	117.865762397	arath	0.002173913043478261	0.3333333333333333	1	0.17282608695652174
arath_OP_Arabidopsis_mutantseed_20170323_virNOG_elut.tidy	OP_Arabidopsis_mutantseed_20170323	Athaliana_seed_IEX_17a_03232017	ENOG411DQER	1	624.408900976	arath	0.002173913043478261	0.023255813953488372	0.18235441664221572	0.036956521739130437
arath_OP_Arabidopsis_mutantseed_20170323_virNOG_elut.tidy	OP_Arabidopsis_mutantseed_20170323	Athaliana_seed_IEX_17a_03232017	ENOG411DQEY	3	1566.46872872	arath	0.006521739130434782	0.08823529411764706	0.453005612056287	0.05614366729678639
arath_OP_Arabidopsis_mutantseed_20170323_virNOG_elut.tidy	OP_Arabidopsis_mutantseed_20170323	Athaliana_seed_IEX_17a_03232017	ENOG411DQFH	1	806.886256417	arath	0.002173913043478261	1	1	1
arath_OP_Arabidopsis_mutantseed_20170323_virNOG_elut.tidy	OP_Arabidopsis_mutantseed_20170323	Athaliana_seed_IEX_17a_03232017	ENOG411DQH9	2	958.828847271	arath	0.004347826086956522	0.0392156862745098	0.13516596989635601	0.06440217391304348
arath_OP_Arabidopsis_mutantseed_20170323_virNOG_elut.tidy	OP_Arabidopsis_mutantseed_20170323	Athaliana_seed_IEX_17a_03232017	ENOG411DQHR	9	6963.13993305	arath	0.01956521739130435	0.04568527918781726	0.28611763102768367	0.12027146325314501
arath_OP_Arabidopsis_mutantseed_20170323_virNOG_elut.tidy	OP_Arabidopsis_mutantseed_20170323	Athaliana_seed_IEX_17a_03232017	ENOG411DQJ8	13	10845.8495634	arath	0.02826086956521739	0.07784431137724551	0.5828496614357613	0.1284431137724551
arath_OP_Arabidopsis_mutantseed_20170323_virNOG_elut.tidy	OP_Arabidopsis_mutantseed_20170323	Athaliana_seed_IEX_17a_03232017	ENOG411DQK2	1	68.5786288452	arath	0.002173913043478261	1	0.9386593258390397	0.45434782608695656
arath_OP_Arabidopsis_mutantseed_20170323_virNOG_elut.tidy	OP_Arabidopsis_mutantseed_20170323	Athaliana_seed_IEX_17a_03232017	ENOG411DQK4	2	1750.74036839	arath	0.004347826086956522	0.029411764705882353	0.19218419905469805	0.08900255754475703
arath_OP_Arabidopsis_mutantseed_20170323_virNOG_elut.tidy	OP_Arabidopsis_mutantseed_20170323	Athaliana_seed_IEX_17a_03232017	ENOG411DQK9	1	1188.57265459	arath	0.002173913043478261	1	1	0.7217391304347825
arath_OP_Arabidopsis_mutantseed_20170323_virNOG_elut.tidy	OP_Arabidopsis_mutantseed_20170323	Athaliana_seed_IEX_17a_03232017	ENOG411DQKE	2	1747.91608746	arath	0.004347826086956522	0.024390243902439025	0.1343803971575089	0.07380699893955461
arath_OP_Arabidopsis_mutantseed_20170323_virNOG_elut.tidy	OP_Arabidopsis_mutantseed_20170323	Athaliana_seed_IEX_17a_03232017	ENOG411DQKS	3	669.524466319	arath	0.006521739130434782	0.11538461538461539	0.6870319602429046	0.15072463768115943
arath_OP_Arabidopsis_mutantseed_20170323_virNOG_elut.tidy	OP_Arabidopsis_mutantseed_20170323	Athaliana_seed_IEX_17a_03232017	ENOG411DQM7	1	519.16364784	arath	0.002173913043478261	0.017857142857142856	0.14050643376309294	0.025319693094629156
arath_OP_Arabidopsis_mutantseed_20170323_virNOG_elut.tidy	OP_Arabidopsis_mutantseed_20170323	Athaliana_seed_IEX_17a_03232017	ENOG411DQMI	2	1234.85533361	arath	0.004347826086956522	0.05	0.39640617302081765	0.05579710144927536
arath_OP_Arabidopsis_mutantseed_20170323_virNOG_elut.tidy	OP_Arabidopsis_mutantseed_20170323	Athaliana_seed_IEX_17a_03232017	ENOG411DQN8	1	493.36489593700003	arath	0.002173913043478261	0.14285714285714285	1	0.06459627329192547
arath_OP_Arabidopsis_mutantseed_20170323_virNOG_elut.tidy	OP_Arabidopsis_mutantseed_20170323	Athaliana_seed_IEX_17a_03232017	ENOG411DQPN	1	207.262870613	arath	0.002173913043478261	0.1	0.3785683378847565	0.06804347826086957
arath_OP_Arabidopsis_mutantseed_20170323_virNOG_elut.tidy	OP_Arabidopsis_mutantseed_20170323	Athaliana_seed_IEX_17a_03232017	ENOG411DQQ3	1	132.826956684	arath	0.002173913043478261	0.5	0.5140374778541581	0.22608695652173913
arath_OP_Arabidopsis_mutantseed_20170323_virNOG_elut.tidy	OP_Arabidopsis_mutantseed_20170323	Athaliana_seed_IEX_17a_03232017	ENOG411DQSQ	1	148.736159956	arath	0.002173913043478261	1	1	0.3456521739130435
arath_OP_Arabidopsis_mutantseed_20170323_virNOG_elut.tidy	OP_Arabidopsis_mutantseed_20170323	Athaliana_seed_IEX_17a_03232017	ENOG411DQT4	1	142.794972031	arath	0.002173913043478261	0.07692307692307693	0.6280895432534522	0.034782608695652174
arath_OP_Arabidopsis_mutantseed_20170323_virNOG_elut.tidy	OP_Arabidopsis_mutantseed_20170323	Athaliana_seed_IEX_17a_03232017	ENOG411DQT7	5	988.006469294	arath	0.010869565217391304	0.13513513513513514	0.22627771186767417	0.09829867674858223
arath_OP_Arabidopsis_mutantseed_20170323_virNOG_elut.tidy	OP_Arabidopsis_mutantseed_20170323	Athaliana_seed_IEX_17a_03232017	ENOG411DQW2	20	10131.5572488	arath	0.043478260869565216	0.042283298097251586	0.0976626984803187	0.12427612832061771
arath_OP_Arabidopsis_mutantseed_20170323_virNOG_elut.tidy	OP_Arabidopsis_mutantseed_20170323	Athaliana_seed_IEX_17a_03232017	ENOG411DQW3	1	1355.80449801	arath	0.002173913043478261	1	1	1
arath_OP_Arabidopsis_mutantseed_20170323_virNOG_elut.tidy	OP_Arabidopsis_mutantseed_20170323	Athaliana_seed_IEX_17a_03232017	ENOG411DQWR	2	1287.66181093	arath	0.004347826086956522	0.013245033112582781	0.14812900733923354	0.014586255259467041
arath_OP_Arabidopsis_mutantseed_20170323_virNOG_elut.tidy	OP_Arabidopsis_mutantseed_20170323	Athaliana_seed_IEX_17a_03232017	ENOG411DQY5	1	1063.83285354	arath	0.002173913043478261	0.3333333333333333	1	0.12608695652173912
arath_OP_Arabidopsis_mutantseed_20170323_virNOG_elut.tidy	OP_Arabidopsis_mutantseed_20170323	Athaliana_seed_IEX_17a_03232017	ENOG411DQYA	1	414.455670273	arath	0.002173913043478261	1	1	0.9108695652173913
arath_OP_Arabidopsis_mutantseed_20170323_virNOG_elut.tidy	OP_Arabidopsis_mutantseed_20170323	Athaliana_seed_IEX_17a_03232017	ENOG411DQZC	1	518.086341648	arath	0.002173913043478261	0.03333333333333333	0.30696472249286255	0.029395085066162573
arath_OP_Arabidopsis_mutantseed_20170323_virNOG_elut.tidy	OP_Arabidopsis_mutantseed_20170323	Athaliana_seed_IEX_17a_03232017	ENOG411DR0J	1	455.95323643	arath	0.002173913043478261	0.5	1	0.17282608695652174
arath_OP_Arabidopsis_mutantseed_20170323_virNOG_elut.tidy	OP_Arabidopsis_mutantseed_20170323	Athaliana_seed_IEX_17a_03232017	ENOG411DR1J	2	1117.72285476	arath	0.004347826086956522	0.03225806451612903	0.30634756456882095	0.023493516399694887
arath_OP_Arabidopsis_mutantseed_20170323_virNOG_elut.tidy	OP_Arabidopsis_mutantseed_20170323	Athaliana_seed_IEX_17a_03232017	ENOG411DR2U	5	13485.2903195	arath	0.010869565217391304	0.0847457627118644	0.7291570982183476	0.12010869565217391
arath_OP_Arabidopsis_mutantseed_20170323_virNOG_elut.tidy	OP_Arabidopsis_mutantseed_20170323	Athaliana_seed_IEX_17a_03232017	ENOG411DR3H	1	1640.85880059	arath	0.002173913043478261	1	1	1
arath_OP_Arabidopsis_mutantseed_20170323_virNOG_elut.tidy	OP_Arabidopsis_mutantseed_20170323	Athaliana_seed_IEX_17a_03232017	ENOG411DR3N	1	275.32837481	arath	0.002173913043478261	1	0.7041918446913293	0.9739130434782609
arath_OP_Arabidopsis_mutantseed_20170323_virNOG_elut.tidy	OP_Arabidopsis_mutantseed_20170323	Athaliana_seed_IEX_17a_03232017	ENOG411DR4J	1	1056.17067605	arath	0.002173913043478261	1	1	1
arath_OP_Arabidopsis_mutantseed_20170323_virNOG_elut.tidy	OP_Arabidopsis_mutantseed_20170323	Athaliana_seed_IEX_17a_03232017	ENOG411DR4Z	1	162.886772488	arath	0.002173913043478261	0.022727272727272728	0.11595882591065017	0.021920289855072463
arath_OP_Arabidopsis_mutantseed_20170323_virNOG_elut.tidy	OP_Arabidopsis_mutantseed_20170323	Athaliana_seed_IEX_17a_03232017	ENOG411DR50	1	945.947170653	arath	0.002173913043478261	0.045454545454545456	1	0.07648221343873518
arath_OP_Arabidopsis_mutantseed_20170323_virNOG_elut.tidy	OP_Arabidopsis_mutantseed_20170323	Athaliana_seed_IEX_17a_03232017	ENOG411DR54	1	215.254675358	arath	0.002173913043478261	0.014925373134328358	0.07741228112373419	0.04036340038935756
arath_OP_Arabidopsis_mutantseed_20170323_virNOG_elut.tidy	OP_Arabidopsis_mutantseed_20170323	Athaliana_seed_IEX_17a_03232017	ENOG411DR5N	2	1302.42061001	arath	0.004347826086956522	0.03571428571428571	0.37243197238856796	0.03288043478260869
arath_OP_Arabidopsis_mutantseed_20170323_virNOG_elut.tidy	OP_Arabidopsis_mutantseed_20170323	Athaliana_seed_IEX_17a_03232017	ENOG411DR6G	1	707.91199383	arath	0.002173913043478261	1	1	0.7347826086956522
arath_OP_Arabidopsis_mutantseed_20170323_virNOG_elut.tidy	OP_Arabidopsis_mutantseed_20170323	Athaliana_seed_IEX_17a_03232017	ENOG411DR6J	1	842.254608044	arath	0.002173913043478261	0.5	0.9111186485838156	0.2152173913043478
arath_OP_Arabidopsis_mutantseed_20170323_virNOG_elut.tidy	OP_Arabidopsis_mutantseed_20170323	Athaliana_seed_IEX_17a_03232017	ENOG411DR9B	1	99.6398120128	arath	0.002173913043478261	0.004784688995215311	0.027000987418220043	0.00417337627482555
arath_OP_Arabidopsis_mutantseed_20170323_virNOG_elut.tidy	OP_Arabidopsis_mutantseed_20170323	Athaliana_seed_IEX_17a_03232017	ENOG411DR9R	1	532.984838529	arath	0.002173913043478261	0.023809523809523808	0.178730292846085	0.04804347826086957
arath_OP_Arabidopsis_mutantseed_20170323_virNOG_elut.tidy	OP_Arabidopsis_mutantseed_20170323	Athaliana_seed_IEX_17a_03232017	ENOG411DRB0	1	510.600777656	arath	0.002173913043478261	0.010416666666666666	0.04352358794115915	0.018455615942028984
arath_OP_Arabidopsis_mutantseed_20170323_virNOG_elut.tidy	OP_Arabidopsis_mutantseed_20170323	Athaliana_seed_IEX_17a_03232017	ENOG411DRBS	2	663.849950776	arath	0.004347826086956522	0.14285714285714285	0.9831913083742935	0.24189723320158105
arath_OP_Arabidopsis_mutantseed_20170323_virNOG_elut.tidy	OP_Arabidopsis_mutantseed_20170323	Athaliana_seed_IEX_17a_03232017	ENOG411DRCA	2	1239.33422003	arath	0.004347826086956522	0.023529411764705882	0.15496361887673082	0.010639386189258313
arath_OP_Arabidopsis_mutantseed_20170323_virNOG_elut.tidy	OP_Arabidopsis_mutantseed_20170323	Athaliana_seed_IEX_17a_03232017	ENOG411DRCC	1	240.856826344	arath	0.002173913043478261	1	1	0.45217391304347826
arath_OP_Arabidopsis_mutantseed_20170323_virNOG_elut.tidy	OP_Arabidopsis_mutantseed_20170323	Athaliana_seed_IEX_17a_03232017	ENOG411DRCQ	1	448.931036199	arath	0.002173913043478261	0.5	0.5334477390747439	0.4304347826086956
arath_OP_Arabidopsis_mutantseed_20170323_virNOG_elut.tidy	OP_Arabidopsis_mutantseed_20170323	Athaliana_seed_IEX_17a_03232017	ENOG411DRG7	1	460.677619611	arath	0.002173913043478261	1	1	0.45434782608695656
arath_OP_Arabidopsis_mutantseed_20170323_virNOG_elut.tidy	OP_Arabidopsis_mutantseed_20170323	Athaliana_seed_IEX_17a_03232017	ENOG411DRGI	1	282.988423323	arath	0.002173913043478261	0.5	1	0.4434782608695652
arath_OP_Arabidopsis_mutantseed_20170323_virNOG_elut.tidy	OP_Arabidopsis_mutantseed_20170323	Athaliana_seed_IEX_17a_03232017	ENOG411DRGU	12	21225.7011538	arath	0.02608695652173913	0.096	0.4885968206510252	0.2840579710144927
arath_OP_Arabidopsis_mutantseed_20170323_virNOG_elut.tidy	OP_Arabidopsis_mutantseed_20170323	Athaliana_seed_IEX_17a_03232017	ENOG411DRJT	6	7716.82020769	arath	0.013043478260869565	0.21428571428571427	0.41857337482578477	0.22080745341614905
arath_OP_Arabidopsis_mutantseed_20170323_virNOG_elut.tidy	OP_Arabidopsis_mutantseed_20170323	Athaliana_seed_IEX_17a_03232017	ENOG411DRMG	2	308.568682408	arath	0.004347826086956522	1	1	0.691304347826087
arath_OP_Arabidopsis_mutantseed_20170323_virNOG_elut.tidy	OP_Arabidopsis_mutantseed_20170323	Athaliana_seed_IEX_17a_03232017	ENOG411DRNE	2	290.517417773	arath	0.004347826086956522	0.03125	0.18670021849240268	0.07093821510297484
arath_OP_Arabidopsis_mutantseed_20170323_virNOG_elut.tidy	OP_Arabidopsis_mutantseed_20170323	Athaliana_seed_IEX_17a_03232017	ENOG411DRNK	1	673.294848128	arath	0.002173913043478261	1	1	1
arath_OP_Arabidopsis_mutantseed_20170323_virNOG_elut.tidy	OP_Arabidopsis_mutantseed_20170323	Athaliana_seed_IEX_17a_03232017	ENOG411DRPF	1	198.163459702	arath	0.002173913043478261	1	1	0.45217391304347826
arath_OP_Arabidopsis_mutantseed_20170323_virNOG_elut.tidy	OP_Arabidopsis_mutantseed_20170323	Athaliana_seed_IEX_17a_03232017	ENOG411DRPQ	1	205.06709348	arath	0.002173913043478261	1	1	0.7217391304347825
arath_OP_Arabidopsis_mutantseed_20170323_virNOG_elut.tidy	OP_Arabidopsis_mutantseed_20170323	Athaliana_seed_IEX_17a_03232017	ENOG411DRQ1	1	246.897936779	arath	0.002173913043478261	0.5	1	0.26304347826086955
arath_OP_Arabidopsis_mutantseed_20170323_virNOG_elut.tidy	OP_Arabidopsis_mutantseed_20170323	Athaliana_seed_IEX_17a_03232017	ENOG411DRQ3	1	530.541056572	arath	0.002173913043478261	0.14285714285714285	1	0.1507246376811594
arath_OP_Arabidopsis_mutantseed_20170323_virNOG_elut.tidy	OP_Arabidopsis_mutantseed_20170323	Athaliana_seed_IEX_17a_03232017	ENOG411DRQ6	2	2212.80215548	arath	0.004347826086956522	0.16666666666666666	0.7442164023484708	0.057608695652173914
arath_OP_Arabidopsis_mutantseed_20170323_virNOG_elut.tidy	OP_Arabidopsis_mutantseed_20170323	Athaliana_seed_IEX_17a_03232017	ENOG411DRQT	10	2731.54729746	arath	0.021739130434782608	0.04672897196261682	0.27243514859969736	0.023070097604259095
arath_OP_Arabidopsis_mutantseed_20170323_virNOG_elut.tidy	OP_Arabidopsis_mutantseed_20170323	Athaliana_seed_IEX_17a_03232017	ENOG411DRQW	1	533.750621343	arath	0.002173913043478261	1	1	0.7217391304347825
arath_OP_Arabidopsis_mutantseed_20170323_virNOG_elut.tidy	OP_Arabidopsis_mutantseed_20170323	Athaliana_seed_IEX_17a_03232017	ENOG411DRR5	3	1230.61012821	arath	0.006521739130434782	0.02564102564102564	0.1210315732290461	0.01716833890746934
arath_OP_Arabidopsis_mutantseed_20170323_virNOG_elut.tidy	OP_Arabidopsis_mutantseed_20170323	Athaliana_seed_IEX_17a_03232017	ENOG411DRRR	1	513.919570589	arath	0.002173913043478261	1	1	0.45217391304347826
arath_OP_Arabidopsis_mutantseed_20170323_virNOG_elut.tidy	OP_Arabidopsis_mutantseed_20170323	Athaliana_seed_IEX_17a_03232017	ENOG411DRS9	1	135.442041875	arath	0.002173913043478261	0.025	0.07391699963643351	0.05784499054820416
arath_OP_Arabidopsis_mutantseed_20170323_virNOG_elut.tidy	OP_Arabidopsis_mutantseed_20170323	Athaliana_seed_IEX_17a_03232017	ENOG411DRSR	1	779.752343862	arath	0.002173913043478261	0.0136986301369863	0.10328945024785748	0.04514592019058964
arath_OP_Arabidopsis_mutantseed_20170323_virNOG_elut.tidy	OP_Arabidopsis_mutantseed_20170323	Athaliana_seed_IEX_17a_03232017	ENOG411DRST	1	219.039170079	arath	0.002173913043478261	0.01639344262295082	0.07576852997290692	0.016446124763705102
arath_OP_Arabidopsis_mutantseed_20170323_virNOG_elut.tidy	OP_Arabidopsis_mutantseed_20170323	Athaliana_seed_IEX_17a_03232017	ENOG411DRUY	1	807.58789664	arath	0.002173913043478261	0.037037037037037035	0.17965945594771046	0.10260869565217393
arath_OP_Arabidopsis_mutantseed_20170323_virNOG_elut.tidy	OP_Arabidopsis_mutantseed_20170323	Athaliana_seed_IEX_17a_03232017	ENOG411DRV0	2	820.231785829	arath	0.004347826086956522	0.02531645569620253	0.10557865276626399	0.05150501672240803
arath_OP_Arabidopsis_mutantseed_20170323_virNOG_elut.tidy	OP_Arabidopsis_mutantseed_20170323	Athaliana_seed_IEX_17a_03232017	ENOG411DRV5	1	908.491497777	arath	0.002173913043478261	1	1	1
arath_OP_Arabidopsis_mutantseed_20170323_virNOG_elut.tidy	OP_Arabidopsis_mutantseed_20170323	Athaliana_seed_IEX_17a_03232017	ENOG411DRVH	2	460.576081674	arath	0.004347826086956522	0.15384615384615385	1	0.16739130434782606
arath_OP_Arabidopsis_mutantseed_20170323_virNOG_elut.tidy	OP_Arabidopsis_mutantseed_20170323	Athaliana_seed_IEX_17a_03232017	ENOG411DRVS	1	604.138787256	arath	0.002173913043478261	0.04	0.48900693192983313	0.056864988558352404
arath_OP_Arabidopsis_mutantseed_20170323_virNOG_elut.tidy	OP_Arabidopsis_mutantseed_20170323	Athaliana_seed_IEX_17a_03232017	ENOG411DRWE	1	442.503373898	arath	0.002173913043478261	0.058823529411764705	1	0.13391304347826088
arath_OP_Arabidopsis_mutantseed_20170323_virNOG_elut.tidy	OP_Arabidopsis_mutantseed_20170323	Athaliana_seed_IEX_17a_03232017	ENOG411DRZ8	6	3728.36787521	arath	0.013043478260869565	0.05309734513274336	0.22871507986697068	0.06913043478260869
arath_OP_Arabidopsis_mutantseed_20170323_virNOG_elut.tidy	OP_Arabidopsis_mutantseed_20170323	Athaliana_seed_IEX_17a_03232017	ENOG411DRZ9	1	1145.74335118	arath	0.002173913043478261	0.038461538461538464	0.21276278052246364	0.017391304347826087
arath_OP_Arabidopsis_mutantseed_20170323_virNOG_elut.tidy	OP_Arabidopsis_mutantseed_20170323	Athaliana_seed_IEX_17a_03232017	ENOG411DRZR	1	921.240998027	arath	0.002173913043478261	0.5	1	0.3608695652173913
arath_OP_Arabidopsis_mutantseed_20170323_virNOG_elut.tidy	OP_Arabidopsis_mutantseed_20170323	Athaliana_seed_IEX_17a_03232017	ENOG411DRZY	1	1198.92220802	arath	0.002173913043478261	1	1	0.8782608695652174
arath_OP_Arabidopsis_mutantseed_20170323_virNOG_elut.tidy	OP_Arabidopsis_mutantseed_20170323	Athaliana_seed_IEX_17a_03232017	ENOG411DS1K	1	111.062114406	arath	0.002173913043478261	0.5	1	0.26304347826086955
arath_OP_Arabidopsis_mutantseed_20170323_virNOG_elut.tidy	OP_Arabidopsis_mutantseed_20170323	Athaliana_seed_IEX_17a_03232017	ENOG411DS1P	1	148.235252367	arath	0.002173913043478261	0.25	0.23217938130373936	0.07228260869565217
arath_OP_Arabidopsis_mutantseed_20170323_virNOG_elut.tidy	OP_Arabidopsis_mutantseed_20170323	Athaliana_seed_IEX_17a_03232017	ENOG411DS4I	1	225.999762086	arath	0.002173913043478261	0.017543859649122806	0.13052737191242905	0.02406832298136646
arath_OP_Arabidopsis_mutantseed_20170323_virNOG_elut.tidy	OP_Arabidopsis_mutantseed_20170323	Athaliana_seed_IEX_17a_03232017	ENOG411DS54	1	953.76234263	arath	0.002173913043478261	0.025	0.23937124941305069	0.022654462242562932
arath_OP_Arabidopsis_mutantseed_20170323_virNOG_elut.tidy	OP_Arabidopsis_mutantseed_20170323	Athaliana_seed_IEX_17a_03232017	ENOG411DS5D	1	67.8442481903	arath	0.002173913043478261	1	1	0.6695652173913043
arath_OP_Arabidopsis_mutantseed_20170323_virNOG_elut.tidy	OP_Arabidopsis_mutantseed_20170323	Athaliana_seed_IEX_17a_03232017	ENOG411DS5I	1	635.630017508	arath	0.002173913043478261	1	1	0.3456521739130435
arath_OP_Arabidopsis_mutantseed_20170323_virNOG_elut.tidy	OP_Arabidopsis_mutantseed_20170323	Athaliana_seed_IEX_17a_03232017	ENOG411DS67	1	1423.33499025	arath	0.002173913043478261	0.045454545454545456	0.30341980954592307	0.08007246376811594
arath_OP_Arabidopsis_mutantseed_20170323_virNOG_elut.tidy	OP_Arabidopsis_mutantseed_20170323	Athaliana_seed_IEX_17a_03232017	ENOG411DS7Y	1	680.385407426	arath	0.002173913043478261	0.1	1	0.3026086956521739
arath_OP_Arabidopsis_mutantseed_20170323_virNOG_elut.tidy	OP_Arabidopsis_mutantseed_20170323	Athaliana_seed_IEX_17a_03232017	ENOG411DS80	12	11881.2244807	arath	0.02608695652173913	0.15584415584415584	0.4706048976837894	0.06862003780718336
arath_OP_Arabidopsis_mutantseed_20170323_virNOG_elut.tidy	OP_Arabidopsis_mutantseed_20170323	Athaliana_seed_IEX_17a_03232017	ENOG411DS8V	1	720.142073437	arath	0.002173913043478261	0.04	0.4918009251112764	0.030745341614906833
arath_OP_Arabidopsis_mutantseed_20170323_virNOG_elut.tidy	OP_Arabidopsis_mutantseed_20170323	Athaliana_seed_IEX_17a_03232017	ENOG411DS98	2	390.455409487	arath	0.004347826086956522	0.013245033112582781	0.11323714537546874	0.012753623188405798
arath_OP_Arabidopsis_mutantseed_20170323_virNOG_elut.tidy	OP_Arabidopsis_mutantseed_20170323	Athaliana_seed_IEX_17a_03232017	ENOG411DS9M	1	1428.80935559	arath	0.002173913043478261	0.022222222222222223	0.22877546577611937	0.020332480818414322
arath_OP_Arabidopsis_mutantseed_20170323_virNOG_elut.tidy	OP_Arabidopsis_mutantseed_20170323	Athaliana_seed_IEX_17a_03232017	ENOG411DSBH	6	7046.30484444	arath	0.013043478260869565	0.10714285714285714	0.5922714650160192	0.31956521739130433
arath_OP_Arabidopsis_mutantseed_20170323_virNOG_elut.tidy	OP_Arabidopsis_mutantseed_20170323	Athaliana_seed_IEX_17a_03232017	ENOG411DSC3	1	584.104453545	arath	0.002173913043478261	1	1	1
arath_OP_Arabidopsis_mutantseed_20170323_virNOG_elut.tidy	OP_Arabidopsis_mutantseed_20170323	Athaliana_seed_IEX_17a_03232017	ENOG411DSE6	1	360.559778128	arath	0.002173913043478261	0.05	0.5454947566059626	0.08451086956521739
arath_OP_Arabidopsis_mutantseed_20170323_virNOG_elut.tidy	OP_Arabidopsis_mutantseed_20170323	Athaliana_seed_IEX_17a_03232017	ENOG411DSEW	1	316.611164024	arath	0.002173913043478261	0.009345794392523364	0.03221458439676109	0.00625761885412434
arath_OP_Arabidopsis_mutantseed_20170323_virNOG_elut.tidy	OP_Arabidopsis_mutantseed_20170323	Athaliana_seed_IEX_17a_03232017	ENOG411DSFY	2	1239.95471447	arath	0.004347826086956522	0.04	0.22560611718107454	0.066
arath_OP_Arabidopsis_mutantseed_20170323_virNOG_elut.tidy	OP_Arabidopsis_mutantseed_20170323	Athaliana_seed_IEX_17a_03232017	ENOG411DSG2	5	1651.18889389	arath	0.010869565217391304	0.0390625	0.1939238938959948	0.03318077803203661
arath_OP_Arabidopsis_mutantseed_20170323_virNOG_elut.tidy	OP_Arabidopsis_mutantseed_20170323	Athaliana_seed_IEX_17a_03232017	ENOG411DSH3	1	769.131330133	arath	0.002173913043478261	1	1	1
arath_OP_Arabidopsis_mutantseed_20170323_virNOG_elut.tidy	OP_Arabidopsis_mutantseed_20170323	Athaliana_seed_IEX_17a_03232017	ENOG411DSIA	1	265.097834768	arath	0.002173913043478261	0.3333333333333333	1	0.4202898550724638
arath_OP_Arabidopsis_mutantseed_20170323_virNOG_elut.tidy	OP_Arabidopsis_mutantseed_20170323	Athaliana_seed_IEX_17a_03232017	ENOG411DSJ6	1	596.771779043	arath	0.002173913043478261	1	0.9287175252159313	0.26304347826086955
arath_OP_Arabidopsis_mutantseed_20170323_virNOG_elut.tidy	OP_Arabidopsis_mutantseed_20170323	Athaliana_seed_IEX_17a_03232017	ENOG411DSJP	1	529.314318387	arath	0.002173913043478261	1	1	0.6695652173913043
arath_OP_Arabidopsis_mutantseed_20170323_virNOG_elut.tidy	OP_Arabidopsis_mutantseed_20170323	Athaliana_seed_IEX_17a_03232017	ENOG411DSK0	1	589.007400833	arath	0.002173913043478261	0.5	1	0.45217391304347826
arath_OP_Arabidopsis_mutantseed_20170323_virNOG_elut.tidy	OP_Arabidopsis_mutantseed_20170323	Athaliana_seed_IEX_17a_03232017	ENOG411DSKW	1	748.570188987	arath	0.002173913043478261	1	1	1
arath_OP_Arabidopsis_mutantseed_20170323_virNOG_elut.tidy	OP_Arabidopsis_mutantseed_20170323	Athaliana_seed_IEX_17a_03232017	ENOG411DSM9	1	378.259282778	arath	0.002173913043478261	0.2	1	0.17010869565217393
arath_OP_Arabidopsis_mutantseed_20170323_virNOG_elut.tidy	OP_Arabidopsis_mutantseed_20170323	Athaliana_seed_IEX_17a_03232017	ENOG411DSMJ	1	636.821071202	arath	0.002173913043478261	1	1	1
arath_OP_Arabidopsis_mutantseed_20170323_virNOG_elut.tidy	OP_Arabidopsis_mutantseed_20170323	Athaliana_seed_IEX_17a_03232017	ENOG411DSPZ	8	5655.30090002	arath	0.017391304347826087	0.03587443946188341	0.1473495768841707	0.0183399209486166
arath_OP_Arabidopsis_mutantseed_20170323_virNOG_elut.tidy	OP_Arabidopsis_mutantseed_20170323	Athaliana_seed_IEX_17a_03232017	ENOG411DSQ4	1	329.043784282	arath	0.002173913043478261	1	1	1
arath_OP_Arabidopsis_mutantseed_20170323_virNOG_elut.tidy	OP_Arabidopsis_mutantseed_20170323	Athaliana_seed_IEX_17a_03232017	ENOG411DSR8	1	456.132817983	arath	0.002173913043478261	0.0196078431372549	0.09609209952741465	0.053026427962489346
arath_OP_Arabidopsis_mutantseed_20170323_virNOG_elut.tidy	OP_Arabidopsis_mutantseed_20170323	Athaliana_seed_IEX_17a_03232017	ENOG411DSRB	5	6881.55883757	arath	0.010869565217391304	0.07042253521126761	0.5672772739748614	0.23208818126148192
arath_OP_Arabidopsis_mutantseed_20170323_virNOG_elut.tidy	OP_Arabidopsis_mutantseed_20170323	Athaliana_seed_IEX_17a_03232017	ENOG411DSRQ	5	908.395328545	arath	0.010869565217391304	0.15625	0.2620693623469974	0.06521739130434782
arath_OP_Arabidopsis_mutantseed_20170323_virNOG_elut.tidy	OP_Arabidopsis_mutantseed_20170323	Athaliana_seed_IEX_17a_03232017	ENOG411DSRW	1	853.384427403	arath	0.002173913043478261	1	1	0.3456521739130435
arath_OP_Arabidopsis_mutantseed_20170323_virNOG_elut.tidy	OP_Arabidopsis_mutantseed_20170323	Athaliana_seed_IEX_17a_03232017	ENOG411DSSA	1	788.169234345	arath	0.002173913043478261	1	1	0.6804347826086957
arath_OP_Arabidopsis_mutantseed_20170323_virNOG_elut.tidy	OP_Arabidopsis_mutantseed_20170323	Athaliana_seed_IEX_17a_03232017	ENOG411DSTG	7	2864.57719831	arath	0.015217391304347827	0.029045643153526972	0.13060327480701694	0.02134223344759156
arath_OP_Arabidopsis_mutantseed_20170323_virNOG_elut.tidy	OP_Arabidopsis_mutantseed_20170323	Athaliana_seed_IEX_17a_03232017	ENOG411DSUA	6	12390.4561305	arath	0.013043478260869565	0.2608695652173913	0.8198178393284989	0.18672768878718535
arath_OP_Arabidopsis_mutantseed_20170323_virNOG_elut.tidy	OP_Arabidopsis_mutantseed_20170323	Athaliana_seed_IEX_17a_03232017	ENOG411DSV8	1	226.460415061	arath	0.002173913043478261	0.5	1	0.3456521739130435
arath_OP_Arabidopsis_mutantseed_20170323_virNOG_elut.tidy	OP_Arabidopsis_mutantseed_20170323	Athaliana_seed_IEX_17a_03232017	ENOG411DSVS	1	671.720121576	arath	0.002173913043478261	0.08333333333333333	0.7452725125854351	0.056340579710144924
arath_OP_Arabidopsis_mutantseed_20170323_virNOG_elut.tidy	OP_Arabidopsis_mutantseed_20170323	Athaliana_seed_IEX_17a_03232017	ENOG411DSW8	1	707.750612212	arath	0.002173913043478261	1	1	0.4304347826086956
arath_OP_Arabidopsis_mutantseed_20170323_virNOG_elut.tidy	OP_Arabidopsis_mutantseed_20170323	Athaliana_seed_IEX_17a_03232017	ENOG411DSWJ	1	1243.44673836	arath	0.002173913043478261	1	1	0.8717391304347827
arath_OP_Arabidopsis_mutantseed_20170323_virNOG_elut.tidy	OP_Arabidopsis_mutantseed_20170323	Athaliana_seed_IEX_17a_03232017	ENOG411DSWP	1	494.11274545	arath	0.002173913043478261	0.05263157894736842	0.19218419905430367	0.09444444444444444
arath_OP_Arabidopsis_mutantseed_20170323_virNOG_elut.tidy	OP_Arabidopsis_mutantseed_20170323	Athaliana_seed_IEX_17a_03232017	ENOG411DSXU	5	1925.92966134	arath	0.010869565217391304	0.07246376811594203	0.3392647353838117	0.11820652173913043
arath_OP_Arabidopsis_mutantseed_20170323_virNOG_elut.tidy	OP_Arabidopsis_mutantseed_20170323	Athaliana_seed_IEX_17a_03232017	ENOG411DSXX	1	390.726183002	arath	0.002173913043478261	0.5	1	0.22608695652173913
arath_OP_Arabidopsis_mutantseed_20170323_virNOG_elut.tidy	OP_Arabidopsis_mutantseed_20170323	Athaliana_seed_IEX_17a_03232017	ENOG411DSYQ	1	1301.77864797	arath	0.002173913043478261	1	1	1
arath_OP_Arabidopsis_mutantseed_20170323_virNOG_elut.tidy	OP_Arabidopsis_mutantseed_20170323	Athaliana_seed_IEX_17a_03232017	ENOG411DSYS	1	518.578014848	arath	0.002173913043478261	1	1	0.37826086956521743
arath_OP_Arabidopsis_mutantseed_20170323_virNOG_elut.tidy	OP_Arabidopsis_mutantseed_20170323	Athaliana_seed_IEX_17a_03232017	ENOG411DSZ8	1	480.651795873	arath	0.002173913043478261	1	1	0.8782608695652174
arath_OP_Arabidopsis_mutantseed_20170323_virNOG_elut.tidy	OP_Arabidopsis_mutantseed_20170323	Athaliana_seed_IEX_17a_03232017	ENOG411DT0G	4	3169.9033907	arath	0.008695652173913044	0.1111111111111111	0.335834243981539	0.04584980237154151
arath_OP_Arabidopsis_mutantseed_20170323_virNOG_elut.tidy	OP_Arabidopsis_mutantseed_20170323	Athaliana_seed_IEX_17a_03232017	ENOG411DT0S	2	1778.23966797	arath	0.004347826086956522	0.04878048780487805	0.25076920789025275	0.028844114528101806
arath_OP_Arabidopsis_mutantseed_20170323_virNOG_elut.tidy	OP_Arabidopsis_mutantseed_20170323	Athaliana_seed_IEX_17a_03232017	ENOG411DT14	1	1771.53282048	arath	0.002173913043478261	1	0.7922770857258211	0.7804347826086957
arath_OP_Arabidopsis_mutantseed_20170323_virNOG_elut.tidy	OP_Arabidopsis_mutantseed_20170323	Athaliana_seed_IEX_17a_03232017	ENOG411DT31	1	569.421263725	arath	0.002173913043478261	1	1	0.6695652173913043
arath_OP_Arabidopsis_mutantseed_20170323_virNOG_elut.tidy	OP_Arabidopsis_mutantseed_20170323	Athaliana_seed_IEX_17a_03232017	ENOG411DT42	1	335.673195292	arath	0.002173913043478261	0.5	1	0.4304347826086956
arath_OP_Arabidopsis_mutantseed_20170323_virNOG_elut.tidy	OP_Arabidopsis_mutantseed_20170323	Athaliana_seed_IEX_17a_03232017	ENOG411DT54	1	79.4029760026	arath	0.002173913043478261	0.5	0.29557526112676774	0.48695652173913045
arath_OP_Arabidopsis_mutantseed_20170323_virNOG_elut.tidy	OP_Arabidopsis_mutantseed_20170323	Athaliana_seed_IEX_17a_03232017	ENOG411DT5T	1	359.703234166	arath	0.002173913043478261	1	1	0.6695652173913043
arath_OP_Arabidopsis_mutantseed_20170323_virNOG_elut.tidy	OP_Arabidopsis_mutantseed_20170323	Athaliana_seed_IEX_17a_03232017	ENOG411DT61	2	1446.89554997	arath	0.004347826086956522	0.058823529411764705	0.6278653691610302	0.09897698209718671
arath_OP_Arabidopsis_mutantseed_20170323_virNOG_elut.tidy	OP_Arabidopsis_mutantseed_20170323	Athaliana_seed_IEX_17a_03232017	ENOG411DT6P	1	916.883008937	arath	0.002173913043478261	1	1	0.9108695652173913
arath_OP_Arabidopsis_mutantseed_20170323_virNOG_elut.tidy	OP_Arabidopsis_mutantseed_20170323	Athaliana_seed_IEX_17a_03232017	ENOG411DT8S	1	352.457715801	arath	0.002173913043478261	0.014285714285714285	0.1290764745992595	0.027771739130434785
arath_OP_Arabidopsis_mutantseed_20170323_virNOG_elut.tidy	OP_Arabidopsis_mutantseed_20170323	Athaliana_seed_IEX_17a_03232017	ENOG411DT9P	2	421.367907758	arath	0.004347826086956522	0.022988505747126436	0.12273656359484095	0.030984507746126936
arath_OP_Arabidopsis_mutantseed_20170323_virNOG_elut.tidy	OP_Arabidopsis_mutantseed_20170323	Athaliana_seed_IEX_17a_03232017	ENOG411DT9X	1	1151.65324499	arath	0.002173913043478261	0.3333333333333333	1	0.33478260869565213
arath_OP_Arabidopsis_mutantseed_20170323_virNOG_elut.tidy	OP_Arabidopsis_mutantseed_20170323	Athaliana_seed_IEX_17a_03232017	ENOG411DTB5	1	396.891487665	arath	0.002173913043478261	1	1	1
arath_OP_Arabidopsis_mutantseed_20170323_virNOG_elut.tidy	OP_Arabidopsis_mutantseed_20170323	Athaliana_seed_IEX_17a_03232017	ENOG411DTBW	1	651.617265199	arath	0.002173913043478261	1	1	1
arath_OP_Arabidopsis_mutantseed_20170323_virNOG_elut.tidy	OP_Arabidopsis_mutantseed_20170323	Athaliana_seed_IEX_17a_03232017	ENOG411DTFF	18	5351.35767006	arath	0.0391304347826087	0.05278592375366569	0.3308229704550798	0.0391304347826087
arath_OP_Arabidopsis_mutantseed_20170323_virNOG_elut.tidy	OP_Arabidopsis_mutantseed_20170323	Athaliana_seed_IEX_17a_03232017	ENOG411DTGI	13	3378.50676885	arath	0.02826086956521739	0.059907834101382486	0.30673114123435585	0.18128631536766177
arath_OP_Arabidopsis_mutantseed_20170323_virNOG_elut.tidy	OP_Arabidopsis_mutantseed_20170323	Athaliana_seed_IEX_17a_03232017	ENOG411DTH5	2	2265.18556375	arath	0.004347826086956522	0.15384615384615385	0.3620292522616896	0.06956521739130435
arath_OP_Arabidopsis_mutantseed_20170323_virNOG_elut.tidy	OP_Arabidopsis_mutantseed_20170323	Athaliana_seed_IEX_17a_03232017	ENOG411DTHH	2	1517.3804305	arath	0.004347826086956522	0.02	0.11427808250784233	0.03786231884057971
arath_OP_Arabidopsis_mutantseed_20170323_virNOG_elut.tidy	OP_Arabidopsis_mutantseed_20170323	Athaliana_seed_IEX_17a_03232017	ENOG411DTHP	2	1267.81209595	arath	0.004347826086956522	1	1	1
arath_OP_Arabidopsis_mutantseed_20170323_virNOG_elut.tidy	OP_Arabidopsis_mutantseed_20170323	Athaliana_seed_IEX_17a_03232017	ENOG411DTHX	2	644.948667456	arath	0.004347826086956522	0.04	0.46888991913072453	0.045308924485125864
arath_OP_Arabidopsis_mutantseed_20170323_virNOG_elut.tidy	OP_Arabidopsis_mutantseed_20170323	Athaliana_seed_IEX_17a_03232017	ENOG411DTI1	3	443.858698517	arath	0.006521739130434782	0.03	0.1808149881328527	0.022043478260869564
arath_OP_Arabidopsis_mutantseed_20170323_virNOG_elut.tidy	OP_Arabidopsis_mutantseed_20170323	Athaliana_seed_IEX_17a_03232017	ENOG411DTIU	1	1294.00528821	arath	0.002173913043478261	0.03571428571428571	0.7212575300887246	0.07093821510297484
arath_OP_Arabidopsis_mutantseed_20170323_virNOG_elut.tidy	OP_Arabidopsis_mutantseed_20170323	Athaliana_seed_IEX_17a_03232017	ENOG411DTJG	1	1259.06496908	arath	0.002173913043478261	0.5	1	0.45543478260869563
arath_OP_Arabidopsis_mutantseed_20170323_virNOG_elut.tidy	OP_Arabidopsis_mutantseed_20170323	Athaliana_seed_IEX_17a_03232017	ENOG411DTJP	1	582.577782208	arath	0.002173913043478261	0.037037037037037035	0.44587659910997435	0.024798711755233495
arath_OP_Arabidopsis_mutantseed_20170323_virNOG_elut.tidy	OP_Arabidopsis_mutantseed_20170323	Athaliana_seed_IEX_17a_03232017	ENOG411DTKW	1	66.1642897984	arath	0.002173913043478261	0.009345794392523364	0.06994590987776407	0.012876254180602007
arath_OP_Arabidopsis_mutantseed_20170323_virNOG_elut.tidy	OP_Arabidopsis_mutantseed_20170323	Athaliana_seed_IEX_17a_03232017	ENOG411DTMF	1	2550.80821286	arath	0.002173913043478261	1	1	1
arath_OP_Arabidopsis_mutantseed_20170323_virNOG_elut.tidy	OP_Arabidopsis_mutantseed_20170323	Athaliana_seed_IEX_17a_03232017	ENOG411DTMJ	1	682.444062214	arath	0.002173913043478261	1	1	1
arath_OP_Arabidopsis_mutantseed_20170323_virNOG_elut.tidy	OP_Arabidopsis_mutantseed_20170323	Athaliana_seed_IEX_17a_03232017	ENOG411DTT4	5	2115.61016176	arath	0.010869565217391304	0.11627906976744186	0.559151575664656	0.06280193236714976
arath_OP_Arabidopsis_mutantseed_20170323_virNOG_elut.tidy	OP_Arabidopsis_mutantseed_20170323	Athaliana_seed_IEX_17a_03232017	ENOG411DTUF	1	510.18124043	arath	0.002173913043478261	0.5	1	0.6652173913043478
arath_OP_Arabidopsis_mutantseed_20170323_virNOG_elut.tidy	OP_Arabidopsis_mutantseed_20170323	Athaliana_seed_IEX_17a_03232017	ENOG411DTUI	1	761.473800053	arath	0.002173913043478261	0.5	0.682197589392778	0.2217391304347826
arath_OP_Arabidopsis_mutantseed_20170323_virNOG_elut.tidy	OP_Arabidopsis_mutantseed_20170323	Athaliana_seed_IEX_17a_03232017	ENOG411DTWI	1	166.209238089	arath	0.002173913043478261	1	1	0.37826086956521743
arath_OP_Arabidopsis_mutantseed_20170323_virNOG_elut.tidy	OP_Arabidopsis_mutantseed_20170323	Athaliana_seed_IEX_17a_03232017	ENOG411DTWN	1	612.346866683	arath	0.002173913043478261	0.01639344262295082	0.09328708313233192	0.025969447708578147
arath_OP_Arabidopsis_mutantseed_20170323_virNOG_elut.tidy	OP_Arabidopsis_mutantseed_20170323	Athaliana_seed_IEX_17a_03232017	ENOG411DTYW	1	495.263154791	arath	0.002173913043478261	1	1	1
arath_OP_Arabidopsis_mutantseed_20170323_virNOG_elut.tidy	OP_Arabidopsis_mutantseed_20170323	Athaliana_seed_IEX_17a_03232017	ENOG411DTZD	1	765.959654545	arath	0.002173913043478261	0.02564102564102564	0.16764805883192713	0.05652173913043478
arath_OP_Arabidopsis_mutantseed_20170323_virNOG_elut.tidy	OP_Arabidopsis_mutantseed_20170323	Athaliana_seed_IEX_17a_03232017	ENOG411DTZF	6	1227.22494966	arath	0.013043478260869565	0.10526315789473684	0.320910402841777	0.15959079283887467
arath_OP_Arabidopsis_mutantseed_20170323_virNOG_elut.tidy	OP_Arabidopsis_mutantseed_20170323	Athaliana_seed_IEX_17a_03232017	ENOG411DTZN	3	1493.12874781	arath	0.006521739130434782	0.030927835051546393	0.10571949552414435	0.10192738682205288
arath_OP_Arabidopsis_mutantseed_20170323_virNOG_elut.tidy	OP_Arabidopsis_mutantseed_20170323	Athaliana_seed_IEX_17a_03232017	ENOG411DU01	1	1023.17280125	arath	0.002173913043478261	0.023255813953488372	0.3374205749514882	0.03850931677018634
arath_OP_Arabidopsis_mutantseed_20170323_virNOG_elut.tidy	OP_Arabidopsis_mutantseed_20170323	Athaliana_seed_IEX_17a_03232017	ENOG411DU0Y	1	231.538358178	arath	0.002173913043478261	0.02	0.0633322993163576	0.009043478260869564
arath_OP_Arabidopsis_mutantseed_20170323_virNOG_elut.tidy	OP_Arabidopsis_mutantseed_20170323	Athaliana_seed_IEX_17a_03232017	ENOG411DU33	1	2537.50295392	arath	0.002173913043478261	1	1	1
arath_OP_Arabidopsis_mutantseed_20170323_virNOG_elut.tidy	OP_Arabidopsis_mutantseed_20170323	Athaliana_seed_IEX_17a_03232017	ENOG411DU35	1	1054.55348568	arath	0.002173913043478261	0.019230769230769232	0.3154351946107634	0.049275362318840575
arath_OP_Arabidopsis_mutantseed_20170323_virNOG_elut.tidy	OP_Arabidopsis_mutantseed_20170323	Athaliana_seed_IEX_17a_03232017	ENOG411DU3M	7	2419.75777964	arath	0.015217391304347827	0.08045977011494253	0.32030699842511523	0.17909698996655518
arath_OP_Arabidopsis_mutantseed_20170323_virNOG_elut.tidy	OP_Arabidopsis_mutantseed_20170323	Athaliana_seed_IEX_17a_03232017	ENOG411DU3V	1	563.352042284	arath	0.002173913043478261	0.5	0.4875767007408652	0.14456521739130435
arath_OP_Arabidopsis_mutantseed_20170323_virNOG_elut.tidy	OP_Arabidopsis_mutantseed_20170323	Athaliana_seed_IEX_17a_03232017	ENOG411DU5B	2	3059.91674105	arath	0.004347826086956522	0.06896551724137931	0.29628397354121044	0.05356521739130435
arath_OP_Arabidopsis_mutantseed_20170323_virNOG_elut.tidy	OP_Arabidopsis_mutantseed_20170323	Athaliana_seed_IEX_17a_03232017	ENOG411DU76	1	342.703350973	arath	0.002173913043478261	1	1	1
arath_OP_Arabidopsis_mutantseed_20170323_virNOG_elut.tidy	OP_Arabidopsis_mutantseed_20170323	Athaliana_seed_IEX_17a_03232017	ENOG411DU7B	1	2005.88786423	arath	0.002173913043478261	1	1	1
arath_OP_Arabidopsis_mutantseed_20170323_virNOG_elut.tidy	OP_Arabidopsis_mutantseed_20170323	Athaliana_seed_IEX_17a_03232017	ENOG411DU7M	1	686.039579787	arath	0.002173913043478261	0.047619047619047616	0.49822212546961714	0.08735177865612649
arath_OP_Arabidopsis_mutantseed_20170323_virNOG_elut.tidy	OP_Arabidopsis_mutantseed_20170323	Athaliana_seed_IEX_17a_03232017	ENOG411DU9W	1	311.354529117	arath	0.002173913043478261	1	1	0.7217391304347825
arath_OP_Arabidopsis_mutantseed_20170323_virNOG_elut.tidy	OP_Arabidopsis_mutantseed_20170323	Athaliana_seed_IEX_17a_03232017	ENOG411DUC9	1	204.283988152	arath	0.002173913043478261	1	0.8598553050970612	0.4304347826086956
arath_OP_Arabidopsis_mutantseed_20170323_virNOG_elut.tidy	OP_Arabidopsis_mutantseed_20170323	Athaliana_seed_IEX_17a_03232017	ENOG411DUCK	1	324.486277412	arath	0.002173913043478261	0.008695652173913044	0.06586670387185452	0.011956521739130435
arath_OP_Arabidopsis_mutantseed_20170323_virNOG_elut.tidy	OP_Arabidopsis_mutantseed_20170323	Athaliana_seed_IEX_17a_03232017	ENOG411DUDX	1	296.433476264	arath	0.002173913043478261	0.04	0.12131238022483859	0.023798627002288332
arath_OP_Arabidopsis_mutantseed_20170323_virNOG_elut.tidy	OP_Arabidopsis_mutantseed_20170323	Athaliana_seed_IEX_17a_03232017	ENOG411DUEW	1	1042.15087393	arath	0.002173913043478261	1	1	0.26304347826086955
arath_OP_Arabidopsis_mutantseed_20170323_virNOG_elut.tidy	OP_Arabidopsis_mutantseed_20170323	Athaliana_seed_IEX_17a_03232017	ENOG411DUF6	1	142.902920624	arath	0.002173913043478261	0.5	1	0.2891304347826087
arath_OP_Arabidopsis_mutantseed_20170323_virNOG_elut.tidy	OP_Arabidopsis_mutantseed_20170323	Athaliana_seed_IEX_17a_03232017	ENOG411DUHU	3	2912.97848327	arath	0.006521739130434782	0.07142857142857142	0.40580138713313446	0.1108695652173913
arath_OP_Arabidopsis_mutantseed_20170323_virNOG_elut.tidy	OP_Arabidopsis_mutantseed_20170323	Athaliana_seed_IEX_17a_03232017	ENOG411DUI6	1	773.938400947	arath	0.002173913043478261	1	1	1
arath_OP_Arabidopsis_mutantseed_20170323_virNOG_elut.tidy	OP_Arabidopsis_mutantseed_20170323	Athaliana_seed_IEX_17a_03232017	ENOG411DUIA	1	407.387051507	arath	0.002173913043478261	0.5	1	0.3456521739130435
arath_OP_Arabidopsis_mutantseed_20170323_virNOG_elut.tidy	OP_Arabidopsis_mutantseed_20170323	Athaliana_seed_IEX_17a_03232017	ENOG411DUJI	1	1423.65585025	arath	0.002173913043478261	0.3333333333333333	1	0.2152173913043478
arath_OP_Arabidopsis_mutantseed_20170323_virNOG_elut.tidy	OP_Arabidopsis_mutantseed_20170323	Athaliana_seed_IEX_17a_03232017	ENOG411DUKW	1	293.590963478	arath	0.002173913043478261	1	1	0.4304347826086956
arath_OP_Arabidopsis_mutantseed_20170323_virNOG_elut.tidy	OP_Arabidopsis_mutantseed_20170323	Athaliana_seed_IEX_17a_03232017	ENOG411DUNR	1	192.083987825	arath	0.002173913043478261	0.008403361344537815	0.030371846509274224	0.016782608695652176
arath_OP_Arabidopsis_mutantseed_20170323_virNOG_elut.tidy	OP_Arabidopsis_mutantseed_20170323	Athaliana_seed_IEX_17a_03232017	ENOG411DURH	2	318.056877101	arath	0.004347826086956522	0.03225806451612903	0.17649753388721182	0.05319693094629156
arath_OP_Arabidopsis_mutantseed_20170323_virNOG_elut.tidy	OP_Arabidopsis_mutantseed_20170323	Athaliana_seed_IEX_17a_03232017	ENOG411DURZ	9	7005.09710155	arath	0.01956521739130435	0.0782608695652174	0.4074613790735716	0.08958810068649886
arath_OP_Arabidopsis_mutantseed_20170323_virNOG_elut.tidy	OP_Arabidopsis_mutantseed_20170323	Athaliana_seed_IEX_17a_03232017	ENOG411DUTE	1	1571.89181575	arath	0.002173913043478261	0.015151515151515152	0.11874713383590851	0.015072463768115944
arath_OP_Arabidopsis_mutantseed_20170323_virNOG_elut.tidy	OP_Arabidopsis_mutantseed_20170323	Athaliana_seed_IEX_17a_03232017	ENOG411DUWC	1	1361.10319658	arath	0.002173913043478261	1	1	0.9108695652173913
arath_OP_Arabidopsis_mutantseed_20170323_virNOG_elut.tidy	OP_Arabidopsis_mutantseed_20170323	Athaliana_seed_IEX_17a_03232017	ENOG411DUX6	1	615.050384858	arath	0.002173913043478261	0.010309278350515464	0.12121046153649129	0.013895114298520842
arath_OP_Arabidopsis_mutantseed_20170323_virNOG_elut.tidy	OP_Arabidopsis_mutantseed_20170323	Athaliana_seed_IEX_17a_03232017	ENOG411DUXD	6	1806.86008003	arath	0.013043478260869565	0.03409090909090909	0.1451751143933302	0.057391304347826085
arath_OP_Arabidopsis_mutantseed_20170323_virNOG_elut.tidy	OP_Arabidopsis_mutantseed_20170323	Athaliana_seed_IEX_17a_03232017	ENOG411DUZE	1	524.333708475	arath	0.002173913043478261	1	1	0.45217391304347826
arath_OP_Arabidopsis_mutantseed_20170323_virNOG_elut.tidy	OP_Arabidopsis_mutantseed_20170323	Athaliana_seed_IEX_17a_03232017	ENOG411DUZJ	1	465.882221726	arath	0.002173913043478261	0.015873015873015872	0.16013622693350898	0.010628019323671497
arath_OP_Arabidopsis_mutantseed_20170323_virNOG_elut.tidy	OP_Arabidopsis_mutantseed_20170323	Athaliana_seed_IEX_17a_03232017	ENOG411DV19	2	277.477085213	arath	0.004347826086956522	0.009708737864077669	0.059623627538641116	0.006500633178556353
arath_OP_Arabidopsis_mutantseed_20170323_virNOG_elut.tidy	OP_Arabidopsis_mutantseed_20170323	Athaliana_seed_IEX_17a_03232017	ENOG411DV1F	1	1075.74449552	arath	0.002173913043478261	0.5	1	0.5402173913043478
arath_OP_Arabidopsis_mutantseed_20170323_virNOG_elut.tidy	OP_Arabidopsis_mutantseed_20170323	Athaliana_seed_IEX_17a_03232017	ENOG411DV3W	13	3452.73086245	arath	0.02826086956521739	0.07103825136612021	0.2464971248744789	0.13322981366459627
arath_OP_Arabidopsis_mutantseed_20170323_virNOG_elut.tidy	OP_Arabidopsis_mutantseed_20170323	Athaliana_seed_IEX_17a_03232017	ENOG411DV4H	1	2843.6985087	arath	0.002173913043478261	1	1	1
arath_OP_Arabidopsis_mutantseed_20170323_virNOG_elut.tidy	OP_Arabidopsis_mutantseed_20170323	Athaliana_seed_IEX_17a_03232017	ENOG411DV7G	7	2468.37496647	arath	0.015217391304347827	0.12962962962962962	0.4148424717561638	0.05861513687600644
arath_OP_Arabidopsis_mutantseed_20170323_virNOG_elut.tidy	OP_Arabidopsis_mutantseed_20170323	Athaliana_seed_IEX_17a_03232017	ENOG411DV99	3	1188.93243745	arath	0.006521739130434782	0.037037037037037035	0.12677261653559202	0.021822742474916387
arath_OP_Arabidopsis_mutantseed_20170323_virNOG_elut.tidy	OP_Arabidopsis_mutantseed_20170323	Athaliana_seed_IEX_17a_03232017	ENOG411DV9Q	1	282.089697541	arath	0.002173913043478261	1	1	1
arath_OP_Arabidopsis_mutantseed_20170323_virNOG_elut.tidy	OP_Arabidopsis_mutantseed_20170323	Athaliana_seed_IEX_17a_03232017	ENOG411DVAM	1	1404.50068981	arath	0.002173913043478261	1	1	0.4434782608695652
arath_OP_Arabidopsis_mutantseed_20170323_virNOG_elut.tidy	OP_Arabidopsis_mutantseed_20170323	Athaliana_seed_IEX_17a_03232017	ENOG411DVDP	1	89.4123501623	arath	0.002173913043478261	0.5	1	0.5402173913043478
arath_OP_Arabidopsis_mutantseed_20170323_virNOG_elut.tidy	OP_Arabidopsis_mutantseed_20170323	Athaliana_seed_IEX_17a_03232017	ENOG411DVE2	1	132.473290386	arath	0.002173913043478261	0.3333333333333333	1	0.2152173913043478
arath_OP_Arabidopsis_mutantseed_20170323_virNOG_elut.tidy	OP_Arabidopsis_mutantseed_20170323	Athaliana_seed_IEX_17a_03232017	ENOG411DVJJ	1	459.278175059	arath	0.002173913043478261	1	1	1
arath_OP_Arabidopsis_mutantseed_20170323_virNOG_elut.tidy	OP_Arabidopsis_mutantseed_20170323	Athaliana_seed_IEX_17a_03232017	ENOG411DVJZ	3	1755.8005514	arath	0.006521739130434782	0.037037037037037035	0.1840133676629139	0.02024659312134977
arath_OP_Arabidopsis_mutantseed_20170323_virNOG_elut.tidy	OP_Arabidopsis_mutantseed_20170323	Athaliana_seed_IEX_17a_03232017	ENOG411DVK3	2	611.004000747	arath	0.004347826086956522	0.02564102564102564	0.06769161191155636	0.014218566392479436
arath_OP_Arabidopsis_mutantseed_20170323_virNOG_elut.tidy	OP_Arabidopsis_mutantseed_20170323	Athaliana_seed_IEX_17a_03232017	ENOG411DVNB	1	408.601019133	arath	0.002173913043478261	1	1	1
arath_OP_Arabidopsis_mutantseed_20170323_virNOG_elut.tidy	OP_Arabidopsis_mutantseed_20170323	Athaliana_seed_IEX_17a_03232017	ENOG411DVNP	1	227.072391476	arath	0.002173913043478261	0.015384615384615385	0.08119972548428678	0.028333333333333332
arath_OP_Arabidopsis_mutantseed_20170323_virNOG_elut.tidy	OP_Arabidopsis_mutantseed_20170323	Athaliana_seed_IEX_17a_03232017	ENOG411DVQI	8	2482.88143378	arath	0.017391304347826087	0.056338028169014086	0.2847421085196348	0.027198430859758094
arath_OP_Arabidopsis_mutantseed_20170323_virNOG_elut.tidy	OP_Arabidopsis_mutantseed_20170323	Athaliana_seed_IEX_17a_03232017	ENOG411DVQY	1	327.592973946	arath	0.002173913043478261	0.25	1	0.16739130434782606
arath_OP_Arabidopsis_mutantseed_20170323_virNOG_elut.tidy	OP_Arabidopsis_mutantseed_20170323	Athaliana_seed_IEX_17a_03232017	ENOG411DVQZ	2	1076.93250712	arath	0.004347826086956522	0.021505376344086023	0.042040293543446294	0.06507713884992988
arath_OP_Arabidopsis_mutantseed_20170323_virNOG_elut.tidy	OP_Arabidopsis_mutantseed_20170323	Athaliana_seed_IEX_17a_03232017	ENOG411DVT9	1	1047.6671121	arath	0.002173913043478261	0.043478260869565216	0.4408031415374527	0.1067632850241546
arath_OP_Arabidopsis_mutantseed_20170323_virNOG_elut.tidy	OP_Arabidopsis_mutantseed_20170323	Athaliana_seed_IEX_17a_03232017	ENOG411DVUV	1	576.986334756	arath	0.002173913043478261	0.022727272727272728	0.19218419905470627	0.025319693094629156
arath_OP_Arabidopsis_mutantseed_20170323_virNOG_elut.tidy	OP_Arabidopsis_mutantseed_20170323	Athaliana_seed_IEX_17a_03232017	ENOG411DVWT	8	7200.5661353900005	arath	0.017391304347826087	0.03755868544600939	0.2969715520624239	0.0665441926923862
arath_OP_Arabidopsis_mutantseed_20170323_virNOG_elut.tidy	OP_Arabidopsis_mutantseed_20170323	Athaliana_seed_IEX_17a_03232017	ENOG411DW1I	1	1489.58855412	arath	0.002173913043478261	0.3333333333333333	0.9946112429692627	0.3601449275362319
arath_OP_Arabidopsis_mutantseed_20170323_virNOG_elut.tidy	OP_Arabidopsis_mutantseed_20170323	Athaliana_seed_IEX_17a_03232017	ENOG411DW2K	5	6960.86609136	arath	0.010869565217391304	0.05555555555555555	0.41162401069147686	0.0729312762973352
arath_OP_Arabidopsis_mutantseed_20170323_virNOG_elut.tidy	OP_Arabidopsis_mutantseed_20170323	Athaliana_seed_IEX_17a_03232017	ENOG411DW3D	1	744.256733595	arath	0.002173913043478261	0.017241379310344827	0.146892680622785	0.029010494752623687
arath_OP_Arabidopsis_mutantseed_20170323_virNOG_elut.tidy	OP_Arabidopsis_mutantseed_20170323	Athaliana_seed_IEX_17a_03232017	ENOG411DW47	1	250.128220074	arath	0.002173913043478261	0.025	0.05874244731830945	0.014130434782608696
arath_OP_Arabidopsis_mutantseed_20170323_virNOG_elut.tidy	OP_Arabidopsis_mutantseed_20170323	Athaliana_seed_IEX_17a_03232017	ENOG411DW48	1	810.819423327	arath	0.002173913043478261	0.030303030303030304	0.19218419905476522	0.053689064558629776
arath_OP_Arabidopsis_mutantseed_20170323_virNOG_elut.tidy	OP_Arabidopsis_mutantseed_20170323	Athaliana_seed_IEX_17a_03232017	ENOG411DW5F	1	310.495346591	arath	0.002173913043478261	0.25	0.6638617921775957	0.18369565217391304
arath_OP_Arabidopsis_mutantseed_20170323_virNOG_elut.tidy	OP_Arabidopsis_mutantseed_20170323	Athaliana_seed_IEX_17a_03232017	ENOG411DW6K	1	1014.44683903	arath	0.002173913043478261	1	0.7650855715124705	0.6695652173913043
arath_OP_Arabidopsis_mutantseed_20170323_virNOG_elut.tidy	OP_Arabidopsis_mutantseed_20170323	Athaliana_seed_IEX_17a_03232017	ENOG411DW70	2	2200.77270411	arath	0.004347826086956522	0.08333333333333333	0.12978173945830296	0.10304347826086957
arath_OP_Arabidopsis_mutantseed_20170323_virNOG_elut.tidy	OP_Arabidopsis_mutantseed_20170323	Athaliana_seed_IEX_17a_03232017	ENOG411DW73	1	108.314143146	arath	0.002173913043478261	0.5	1	0.4304347826086956
arath_OP_Arabidopsis_mutantseed_20170323_virNOG_elut.tidy	OP_Arabidopsis_mutantseed_20170323	Athaliana_seed_IEX_17a_03232017	ENOG411DW8F	1	314.325162839	arath	0.002173913043478261	1	1	0.45434782608695656
arath_OP_Arabidopsis_mutantseed_20170323_virNOG_elut.tidy	OP_Arabidopsis_mutantseed_20170323	Athaliana_seed_IEX_17a_03232017	ENOG411DWCS	1	781.755960552	arath	0.002173913043478261	1	1	0.7347826086956522
arath_OP_Arabidopsis_mutantseed_20170323_virNOG_elut.tidy	OP_Arabidopsis_mutantseed_20170323	Athaliana_seed_IEX_17a_03232017	ENOG411DWDA	1	3111.71109659	arath	0.002173913043478261	1	1	1
arath_OP_Arabidopsis_mutantseed_20170323_virNOG_elut.tidy	OP_Arabidopsis_mutantseed_20170323	Athaliana_seed_IEX_17a_03232017	ENOG411DWF1	1	677.10509208	arath	0.002173913043478261	1	1	1
arath_OP_Arabidopsis_mutantseed_20170323_virNOG_elut.tidy	OP_Arabidopsis_mutantseed_20170323	Athaliana_seed_IEX_17a_03232017	ENOG411DWFE	1	661.842546264	arath	0.002173913043478261	0.1	1	0.2701086956521739
arath_OP_Arabidopsis_mutantseed_20170323_virNOG_elut.tidy	OP_Arabidopsis_mutantseed_20170323	Athaliana_seed_IEX_17a_03232017	ENOG411DWG0	1	1742.1989978	arath	0.002173913043478261	0.14285714285714285	1	0.2079710144927536
arath_OP_Arabidopsis_mutantseed_20170323_virNOG_elut.tidy	OP_Arabidopsis_mutantseed_20170323	Athaliana_seed_IEX_17a_03232017	ENOG411DWI8	1	675.626136249	arath	0.002173913043478261	0.0125	0.07067414953670452	0.01684782608695652
arath_OP_Arabidopsis_mutantseed_20170323_virNOG_elut.tidy	OP_Arabidopsis_mutantseed_20170323	Athaliana_seed_IEX_17a_03232017	ENOG411DWIG	1	719.435696655	arath	0.002173913043478261	1	1	1
arath_OP_Arabidopsis_mutantseed_20170323_virNOG_elut.tidy	OP_Arabidopsis_mutantseed_20170323	Athaliana_seed_IEX_17a_03232017	ENOG411DWJH	1	395.42694343	arath	0.002173913043478261	1	1	1
arath_OP_Arabidopsis_mutantseed_20170323_virNOG_elut.tidy	OP_Arabidopsis_mutantseed_20170323	Athaliana_seed_IEX_17a_03232017	ENOG411DWK6	3	1475.88253204	arath	0.006521739130434782	0.024390243902439025	0.122459642528578	0.06123188405797101
arath_OP_Arabidopsis_mutantseed_20170323_virNOG_elut.tidy	OP_Arabidopsis_mutantseed_20170323	Athaliana_seed_IEX_17a_03232017	ENOG411DWM0	1	492.910790519	arath	0.002173913043478261	0.022222222222222223	0.11085646966917181	0.031344792719919114
arath_OP_Arabidopsis_mutantseed_20170323_virNOG_elut.tidy	OP_Arabidopsis_mutantseed_20170323	Athaliana_seed_IEX_17a_03232017	ENOG411DWME	2	1324.31041928	arath	0.004347826086956522	0.03225806451612903	0.12257816779573048	0.05679347826086957
arath_OP_Arabidopsis_mutantseed_20170323_virNOG_elut.tidy	OP_Arabidopsis_mutantseed_20170323	Athaliana_seed_IEX_17a_03232017	ENOG411DWPV	1	1165.7649554	arath	0.002173913043478261	0.07142857142857142	0.09703524321664238	0.0422360248447205
arath_OP_Arabidopsis_mutantseed_20170323_virNOG_elut.tidy	OP_Arabidopsis_mutantseed_20170323	Athaliana_seed_IEX_17a_03232017	ENOG411DWTF	1	243.899290547	arath	0.002173913043478261	0.5	1	0.26304347826086955
arath_OP_Arabidopsis_mutantseed_20170323_virNOG_elut.tidy	OP_Arabidopsis_mutantseed_20170323	Athaliana_seed_IEX_17a_03232017	ENOG411DWVW	18	7123.33393808	arath	0.0391304347826087	0.08653846153846154	0.5693035543639218	0.11378718535469108
arath_OP_Arabidopsis_mutantseed_20170323_virNOG_elut.tidy	OP_Arabidopsis_mutantseed_20170323	Athaliana_seed_IEX_17a_03232017	ENOG411DWW0	1	367.994484848	arath	0.002173913043478261	1	1	1
arath_OP_Arabidopsis_mutantseed_20170323_virNOG_elut.tidy	OP_Arabidopsis_mutantseed_20170323	Athaliana_seed_IEX_17a_03232017	ENOG411DWW5	1	95.3339575634	arath	0.002173913043478261	0.25	0.5109002698143591	0.09130434782608696
arath_OP_Arabidopsis_mutantseed_20170323_virNOG_elut.tidy	OP_Arabidopsis_mutantseed_20170323	Athaliana_seed_IEX_17a_03232017	ENOG411DWX9	1	1455.84088394	arath	0.002173913043478261	0.3333333333333333	1	0.591304347826087
arath_OP_Arabidopsis_mutantseed_20170323_virNOG_elut.tidy	OP_Arabidopsis_mutantseed_20170323	Athaliana_seed_IEX_17a_03232017	ENOG411DWXK	1	505.429159802	arath	0.002173913043478261	0.018518518518518517	0.13473704877844506	0.010010111223458039
arath_OP_Arabidopsis_mutantseed_20170323_virNOG_elut.tidy	OP_Arabidopsis_mutantseed_20170323	Athaliana_seed_IEX_17a_03232017	ENOG411DWYK	1	726.039933136	arath	0.002173913043478261	0.025	0.19053820662461174	0.02528604118993135
arath_OP_Arabidopsis_mutantseed_20170323_virNOG_elut.tidy	OP_Arabidopsis_mutantseed_20170323	Athaliana_seed_IEX_17a_03232017	ENOG411DWZN	1	374.546733802	arath	0.002173913043478261	0.027777777777777776	0.30005347492073653	0.043675889328063246
arath_OP_Arabidopsis_mutantseed_20170323_virNOG_elut.tidy	OP_Arabidopsis_mutantseed_20170323	Athaliana_seed_IEX_17a_03232017	ENOG411DX07	2	1125.7285832	arath	0.004347826086956522	0.07692307692307693	0.38436839811037044	0.08641304347826087
arath_OP_Arabidopsis_mutantseed_20170323_virNOG_elut.tidy	OP_Arabidopsis_mutantseed_20170323	Athaliana_seed_IEX_17a_03232017	ENOG411DX1W	1	2625.37408095	arath	0.002173913043478261	1	1	1
arath_OP_Arabidopsis_mutantseed_20170323_virNOG_elut.tidy	OP_Arabidopsis_mutantseed_20170323	Athaliana_seed_IEX_17a_03232017	ENOG411DX3I	1	122.505272318	arath	0.002173913043478261	0.5	1	0.4304347826086956
arath_OP_Arabidopsis_mutantseed_20170323_virNOG_elut.tidy	OP_Arabidopsis_mutantseed_20170323	Athaliana_seed_IEX_17a_03232017	ENOG411DX7I	2	1275.72263892	arath	0.004347826086956522	0.05714285714285714	0.17253587668619816	0.06992753623188407
arath_OP_Arabidopsis_mutantseed_20170323_virNOG_elut.tidy	OP_Arabidopsis_mutantseed_20170323	Athaliana_seed_IEX_17a_03232017	ENOG411DX7X	1	925.877228127	arath	0.002173913043478261	0.05555555555555555	0.20816082461778107	0.025120772946859906
arath_OP_Arabidopsis_mutantseed_20170323_virNOG_elut.tidy	OP_Arabidopsis_mutantseed_20170323	Athaliana_seed_IEX_17a_03232017	ENOG411DX8A	2	237.415451836	arath	0.004347826086956522	0.5	0.5465224385611881	0.4304347826086956
arath_OP_Arabidopsis_mutantseed_20170323_virNOG_elut.tidy	OP_Arabidopsis_mutantseed_20170323	Athaliana_seed_IEX_17a_03232017	ENOG411DX8D	1	373.339351146	arath	0.002173913043478261	1	1	0.4434782608695652
arath_OP_Arabidopsis_mutantseed_20170323_virNOG_elut.tidy	OP_Arabidopsis_mutantseed_20170323	Athaliana_seed_IEX_17a_03232017	ENOG411DXAB	1	387.924317163	arath	0.002173913043478261	0.3333333333333333	1	0.5072463768115942
arath_OP_Arabidopsis_mutantseed_20170323_virNOG_elut.tidy	OP_Arabidopsis_mutantseed_20170323	Athaliana_seed_IEX_17a_03232017	ENOG411DXBP	1	139.218420197	arath	0.002173913043478261	0.5	1	0.3456521739130435
arath_OP_Arabidopsis_mutantseed_20170323_virNOG_elut.tidy	OP_Arabidopsis_mutantseed_20170323	Athaliana_seed_IEX_17a_03232017	ENOG411DXDJ	1	618.992004859	arath	0.002173913043478261	1	1	1
arath_OP_Arabidopsis_mutantseed_20170323_virNOG_elut.tidy	OP_Arabidopsis_mutantseed_20170323	Athaliana_seed_IEX_17a_03232017	ENOG411DXFQ	1	502.666205421	arath	0.002173913043478261	0.02564102564102564	0.33966386612876565	0.06840579710144928
arath_OP_Arabidopsis_mutantseed_20170323_virNOG_elut.tidy	OP_Arabidopsis_mutantseed_20170323	Athaliana_seed_IEX_17a_03232017	ENOG411DXGY	2	1169.39514684	arath	0.004347826086956522	0.025974025974025976	0.1981747539200004	0.028844114528101806
arath_OP_Arabidopsis_mutantseed_20170323_virNOG_elut.tidy	OP_Arabidopsis_mutantseed_20170323	Athaliana_seed_IEX_17a_03232017	ENOG411DXHI	1	108.243133	arath	0.002173913043478261	0.5	0.6971799771084576	0.2217391304347826
arath_OP_Arabidopsis_mutantseed_20170323_virNOG_elut.tidy	OP_Arabidopsis_mutantseed_20170323	Athaliana_seed_IEX_17a_03232017	ENOG411DXIU	6	1766.19856951	arath	0.013043478260869565	0.04878048780487805	0.6248385925878616	0.06695652173913043
arath_OP_Arabidopsis_mutantseed_20170323_virNOG_elut.tidy	OP_Arabidopsis_mutantseed_20170323	Athaliana_seed_IEX_17a_03232017	ENOG411DXJ5	19	5030.65550233	arath	0.041304347826086954	0.08597285067873303	0.5979906790744994	0.28333661223686796
arath_OP_Arabidopsis_mutantseed_20170323_virNOG_elut.tidy	OP_Arabidopsis_mutantseed_20170323	Athaliana_seed_IEX_17a_03232017	ENOG411DXJM	12	7539.73373912	arath	0.02608695652173913	0.08759124087591241	0.37388562361557687	0.11850931677018632
arath_OP_Arabidopsis_mutantseed_20170323_virNOG_elut.tidy	OP_Arabidopsis_mutantseed_20170323	Athaliana_seed_IEX_17a_03232017	ENOG411DXNB	1	661.657182157	arath	0.002173913043478261	0.5	1	0.591304347826087
arath_OP_Arabidopsis_mutantseed_20170323_virNOG_elut.tidy	OP_Arabidopsis_mutantseed_20170323	Athaliana_seed_IEX_17a_03232017	ENOG411DXNG	3	5082.9418045	arath	0.006521739130434782	0.05660377358490566	0.2664520175171433	0.03840579710144928
arath_OP_Arabidopsis_mutantseed_20170323_virNOG_elut.tidy	OP_Arabidopsis_mutantseed_20170323	Athaliana_seed_IEX_17a_03232017	ENOG411DXSJ	2	1042.57530437	arath	0.004347826086956522	0.03508771929824561	0.1898028208432248	0.10617848970251717
arath_OP_Arabidopsis_mutantseed_20170323_virNOG_elut.tidy	OP_Arabidopsis_mutantseed_20170323	Athaliana_seed_IEX_17a_03232017	ENOG411DXT1	2	3323.23709544	arath	0.004347826086956522	0.058823529411764705	0.5255448096066323	0.05879017013232515
arath_OP_Arabidopsis_mutantseed_20170323_virNOG_elut.tidy	OP_Arabidopsis_mutantseed_20170323	Athaliana_seed_IEX_17a_03232017	ENOG411DXV0	1	306.41832311	arath	0.002173913043478261	0.021739130434782608	0.08914932550746336	0.014613526570048309
arath_OP_Arabidopsis_mutantseed_20170323_virNOG_elut.tidy	OP_Arabidopsis_mutantseed_20170323	Athaliana_seed_IEX_17a_03232017	ENOG411DXWB	1	628.225083068	arath	0.002173913043478261	0.05	0.46434389498456896	0.08858695652173913
arath_OP_Arabidopsis_mutantseed_20170323_virNOG_elut.tidy	OP_Arabidopsis_mutantseed_20170323	Athaliana_seed_IEX_17a_03232017	ENOG411DXWC	3	2321.81520284	arath	0.006521739130434782	0.08823529411764706	0.43241444787324385	0.10434782608695652
arath_OP_Arabidopsis_mutantseed_20170323_virNOG_elut.tidy	OP_Arabidopsis_mutantseed_20170323	Athaliana_seed_IEX_17a_03232017	ENOG411DXXH	1	1263.89134026	arath	0.002173913043478261	1	1	1
arath_OP_Arabidopsis_mutantseed_20170323_virNOG_elut.tidy	OP_Arabidopsis_mutantseed_20170323	Athaliana_seed_IEX_17a_03232017	ENOG411DY0D	1	359.085655272	arath	0.002173913043478261	1	1	0.6695652173913043
arath_OP_Arabidopsis_mutantseed_20170323_virNOG_elut.tidy	OP_Arabidopsis_mutantseed_20170323	Athaliana_seed_IEX_17a_03232017	ENOG411DY2V	3	2453.09406491	arath	0.006521739130434782	0.08823529411764706	0.6459591059535096	0.03989769820971867
arath_OP_Arabidopsis_mutantseed_20170323_virNOG_elut.tidy	OP_Arabidopsis_mutantseed_20170323	Athaliana_seed_IEX_17a_03232017	ENOG411DY3T	15	3825.99101343	arath	0.03260869565217391	0.10067114093959731	0.49852878027155595	0.10705496308449548
arath_OP_Arabidopsis_mutantseed_20170323_virNOG_elut.tidy	OP_Arabidopsis_mutantseed_20170323	Athaliana_seed_IEX_17a_03232017	ENOG411DY4K	1	698.815711916	arath	0.002173913043478261	1	1	1
arath_OP_Arabidopsis_mutantseed_20170323_virNOG_elut.tidy	OP_Arabidopsis_mutantseed_20170323	Athaliana_seed_IEX_17a_03232017	ENOG411DY4R	2	237.615883547	arath	0.004347826086956522	0.05	0.2564600025391832	0.07347826086956523
arath_OP_Arabidopsis_mutantseed_20170323_virNOG_elut.tidy	OP_Arabidopsis_mutantseed_20170323	Athaliana_seed_IEX_17a_03232017	ENOG411DY5N	1	274.992917698	arath	0.002173913043478261	0.07692307692307693	0.302698220081139	0.043043478260869565
arath_OP_Arabidopsis_mutantseed_20170323_virNOG_elut.tidy	OP_Arabidopsis_mutantseed_20170323	Athaliana_seed_IEX_17a_03232017	ENOG411DY64	1	752.569153382	arath	0.002173913043478261	0.5	1	0.3652173913043478
arath_OP_Arabidopsis_mutantseed_20170323_virNOG_elut.tidy	OP_Arabidopsis_mutantseed_20170323	Athaliana_seed_IEX_17a_03232017	ENOG411DY7C	1	1691.52191707	arath	0.002173913043478261	0.07692307692307693	0.2383264670050711	0.12880434782608696
arath_OP_Arabidopsis_mutantseed_20170323_virNOG_elut.tidy	OP_Arabidopsis_mutantseed_20170323	Athaliana_seed_IEX_17a_03232017	ENOG411DYAG	1	177.051964758	arath	0.002173913043478261	1	1	0.26304347826086955
arath_OP_Arabidopsis_mutantseed_20170323_virNOG_elut.tidy	OP_Arabidopsis_mutantseed_20170323	Athaliana_seed_IEX_17a_03232017	ENOG411DYAU	1	524.915831082	arath	0.002173913043478261	0.015384615384615385	0.08771395479944281	0.012201963534361851
arath_OP_Arabidopsis_mutantseed_20170323_virNOG_elut.tidy	OP_Arabidopsis_mutantseed_20170323	Athaliana_seed_IEX_17a_03232017	ENOG411DYBP	1	255.335838353	arath	0.002173913043478261	1	1	0.7217391304347825
arath_OP_Arabidopsis_mutantseed_20170323_virNOG_elut.tidy	OP_Arabidopsis_mutantseed_20170323	Athaliana_seed_IEX_17a_03232017	ENOG411DYCE	1	914.535020474	arath	0.002173913043478261	0.047619047619047616	0.35693024870819684	0.05679347826086957
arath_OP_Arabidopsis_mutantseed_20170323_virNOG_elut.tidy	OP_Arabidopsis_mutantseed_20170323	Athaliana_seed_IEX_17a_03232017	ENOG411DYCI	1	1583.93383222	arath	0.002173913043478261	1	1	0.3652173913043478
arath_OP_Arabidopsis_mutantseed_20170323_virNOG_elut.tidy	OP_Arabidopsis_mutantseed_20170323	Athaliana_seed_IEX_17a_03232017	ENOG411DYDM	1	154.10277895	arath	0.002173913043478261	1	1	1
arath_OP_Arabidopsis_mutantseed_20170323_virNOG_elut.tidy	OP_Arabidopsis_mutantseed_20170323	Athaliana_seed_IEX_17a_03232017	ENOG411DYEI	1	489.318272464	arath	0.002173913043478261	1	1	0.3456521739130435
arath_OP_Arabidopsis_mutantseed_20170323_virNOG_elut.tidy	OP_Arabidopsis_mutantseed_20170323	Athaliana_seed_IEX_17a_03232017	ENOG411DYFA	1	940.006154996	arath	0.002173913043478261	0.02	0.37070098621271724	0.043675889328063246
arath_OP_Arabidopsis_mutantseed_20170323_virNOG_elut.tidy	OP_Arabidopsis_mutantseed_20170323	Athaliana_seed_IEX_17a_03232017	ENOG411DYHC	1	563.869406404	arath	0.002173913043478261	0.027777777777777776	0.29800327238508967	0.0318840579710145
arath_OP_Arabidopsis_mutantseed_20170323_virNOG_elut.tidy	OP_Arabidopsis_mutantseed_20170323	Athaliana_seed_IEX_17a_03232017	ENOG411DYJW	1	284.623377608	arath	0.002173913043478261	1	1	1
arath_OP_Arabidopsis_mutantseed_20170323_virNOG_elut.tidy	OP_Arabidopsis_mutantseed_20170323	Athaliana_seed_IEX_17a_03232017	ENOG411DYK8	1	507.916916126	arath	0.002173913043478261	0.003355704697986577	0.03220353777251383	0.003625620075868106
arath_OP_Arabidopsis_mutantseed_20170323_virNOG_elut.tidy	OP_Arabidopsis_mutantseed_20170323	Athaliana_seed_IEX_17a_03232017	ENOG411DYM7	1	461.218369864	arath	0.002173913043478261	0.029411764705882353	0.11126453629458076	0.08900255754475703
arath_OP_Arabidopsis_mutantseed_20170323_virNOG_elut.tidy	OP_Arabidopsis_mutantseed_20170323	Athaliana_seed_IEX_17a_03232017	ENOG411DYNS	1	515.640637275	arath	0.002173913043478261	0.038461538461538464	0.18944439260194723	0.07892976588628763
arath_OP_Arabidopsis_mutantseed_20170323_virNOG_elut.tidy	OP_Arabidopsis_mutantseed_20170323	Athaliana_seed_IEX_17a_03232017	ENOG411DYQA	4	1995.30993994	arath	0.008695652173913044	0.12121212121212122	0.5621395468827635	0.2217391304347826
arath_OP_Arabidopsis_mutantseed_20170323_virNOG_elut.tidy	OP_Arabidopsis_mutantseed_20170323	Athaliana_seed_IEX_17a_03232017	ENOG411DYRE	1	447.219621735	arath	0.002173913043478261	0.25	1	0.16902173913043478
arath_OP_Arabidopsis_mutantseed_20170323_virNOG_elut.tidy	OP_Arabidopsis_mutantseed_20170323	Athaliana_seed_IEX_17a_03232017	ENOG411DYRG	2	2675.99040327	arath	0.004347826086956522	0.07692307692307693	0.7420998386713087	0.061490683229813665
arath_OP_Arabidopsis_mutantseed_20170323_virNOG_elut.tidy	OP_Arabidopsis_mutantseed_20170323	Athaliana_seed_IEX_17a_03232017	ENOG411DYRK	1	543.644535299	arath	0.002173913043478261	0.029411764705882353	0.13336193476839145	0.04860248447204969
arath_OP_Arabidopsis_mutantseed_20170323_virNOG_elut.tidy	OP_Arabidopsis_mutantseed_20170323	Athaliana_seed_IEX_17a_03232017	ENOG411DYRP	460	106340.6963	arath	1	0.27042915931804823	0.6577685139170223	1
arath_OP_Arabidopsis_mutantseed_20170323_virNOG_elut.tidy	OP_Arabidopsis_mutantseed_20170323	Athaliana_seed_IEX_17a_03232017	ENOG411DYUI	1	421.600685341	arath	0.002173913043478261	0.5	1	0.5402173913043478
arath_OP_Arabidopsis_mutantseed_20170323_virNOG_elut.tidy	OP_Arabidopsis_mutantseed_20170323	Athaliana_seed_IEX_17a_03232017	ENOG411DYXP	6	6575.50298938	arath	0.013043478260869565	0.05217391304347826	0.38804252154980773	0.08608695652173913
arath_OP_Arabidopsis_mutantseed_20170323_virNOG_elut.tidy	OP_Arabidopsis_mutantseed_20170323	Athaliana_seed_IEX_17a_03232017	ENOG411DYYP	1	2109.57170784	arath	0.002173913043478261	1	1	1
arath_OP_Arabidopsis_mutantseed_20170323_virNOG_elut.tidy	OP_Arabidopsis_mutantseed_20170323	Athaliana_seed_IEX_17a_03232017	ENOG411DYYS	2	1389.26863296	arath	0.004347826086956522	0.043478260869565216	0.393752106018593	0.046176911544227886
arath_OP_Arabidopsis_mutantseed_20170323_virNOG_elut.tidy	OP_Arabidopsis_mutantseed_20170323	Athaliana_seed_IEX_17a_03232017	ENOG411DYZ6	1	371.955376675	arath	0.002173913043478261	1	1	1
arath_OP_Arabidopsis_mutantseed_20170323_virNOG_elut.tidy	OP_Arabidopsis_mutantseed_20170323	Athaliana_seed_IEX_17a_03232017	ENOG411DZ3Z	1	454.245748888	arath	0.002173913043478261	0.5	1	0.17282608695652174
arath_OP_Arabidopsis_mutantseed_20170323_virNOG_elut.tidy	OP_Arabidopsis_mutantseed_20170323	Athaliana_seed_IEX_17a_03232017	ENOG411DZ44	1	693.493190813	arath	0.002173913043478261	1	0.9002617770315094	0.8717391304347827
arath_OP_Arabidopsis_mutantseed_20170323_virNOG_elut.tidy	OP_Arabidopsis_mutantseed_20170323	Athaliana_seed_IEX_17a_03232017	ENOG411DZ5B	1	1440.37086083	arath	0.002173913043478261	0.045454545454545456	0.5708642924074165	0.09257246376811595
arath_OP_Arabidopsis_mutantseed_20170323_virNOG_elut.tidy	OP_Arabidopsis_mutantseed_20170323	Athaliana_seed_IEX_17a_03232017	ENOG411DZ5Q	1	697.998724862	arath	0.002173913043478261	0.030303030303030304	0.2866192625217145	0.05098814229249012
arath_OP_Arabidopsis_mutantseed_20170323_virNOG_elut.tidy	OP_Arabidopsis_mutantseed_20170323	Athaliana_seed_IEX_17a_03232017	ENOG411DZ6E	1	178.945295017	arath	0.002173913043478261	1	0.34811393504101884	0.6956521739130435
arath_OP_Arabidopsis_mutantseed_20170323_virNOG_elut.tidy	OP_Arabidopsis_mutantseed_20170323	Athaliana_seed_IEX_17a_03232017	ENOG411DZ7Y	2	790.885957172	arath	0.004347826086956522	0.044444444444444446	0.2331074594668206	0.08164251207729468
arath_OP_Arabidopsis_mutantseed_20170323_virNOG_elut.tidy	OP_Arabidopsis_mutantseed_20170323	Athaliana_seed_IEX_17a_03232017	ENOG411DZ83	1	3687.58885157	arath	0.002173913043478261	0.05555555555555555	0.6836464376262403	0.11159420289855072
arath_OP_Arabidopsis_mutantseed_20170323_virNOG_elut.tidy	OP_Arabidopsis_mutantseed_20170323	Athaliana_seed_IEX_17a_03232017	ENOG411DZA0	1	1563.14894678	arath	0.002173913043478261	1	1	0.3456521739130435
arath_OP_Arabidopsis_mutantseed_20170323_virNOG_elut.tidy	OP_Arabidopsis_mutantseed_20170323	Athaliana_seed_IEX_17a_03232017	ENOG411DZAA	1	394.992485332	arath	0.002173913043478261	1	0.9287175252180017	0.2891304347826087
arath_OP_Arabidopsis_mutantseed_20170323_virNOG_elut.tidy	OP_Arabidopsis_mutantseed_20170323	Athaliana_seed_IEX_17a_03232017	ENOG411DZCJ	1	253.438690445	arath	0.002173913043478261	1	0.7442164023444234	0.26304347826086955
arath_OP_Arabidopsis_mutantseed_20170323_virNOG_elut.tidy	OP_Arabidopsis_mutantseed_20170323	Athaliana_seed_IEX_17a_03232017	ENOG411DZGM	1	841.237392334	arath	0.002173913043478261	1	1	1
arath_OP_Arabidopsis_mutantseed_20170323_virNOG_elut.tidy	OP_Arabidopsis_mutantseed_20170323	Athaliana_seed_IEX_17a_03232017	ENOG411DZH3	1	201.495443385	arath	0.002173913043478261	0.014925373134328358	0.07625349614119582	0.019908466819221968
arath_OP_Arabidopsis_mutantseed_20170323_virNOG_elut.tidy	OP_Arabidopsis_mutantseed_20170323	Athaliana_seed_IEX_17a_03232017	ENOG411DZH4	6	3736.77814785	arath	0.013043478260869565	0.16666666666666666	0.416084624947804	0.2510869565217391
arath_OP_Arabidopsis_mutantseed_20170323_virNOG_elut.tidy	OP_Arabidopsis_mutantseed_20170323	Athaliana_seed_IEX_17a_03232017	ENOG411DZI4	1	929.611425351	arath	0.002173913043478261	0.022222222222222223	0.13170121726911824	0.016328502415458936
arath_OP_Arabidopsis_mutantseed_20170323_virNOG_elut.tidy	OP_Arabidopsis_mutantseed_20170323	Athaliana_seed_IEX_17a_03232017	ENOG411DZI8	1	560.740275403	arath	0.002173913043478261	1	1	1
arath_OP_Arabidopsis_mutantseed_20170323_virNOG_elut.tidy	OP_Arabidopsis_mutantseed_20170323	Athaliana_seed_IEX_17a_03232017	ENOG411DZKT	1	280.494234044	arath	0.002173913043478261	1	1	0.7217391304347825
arath_OP_Arabidopsis_mutantseed_20170323_virNOG_elut.tidy	OP_Arabidopsis_mutantseed_20170323	Athaliana_seed_IEX_17a_03232017	ENOG411DZNJ	2	998.63019477	arath	0.004347826086956522	0.03571428571428571	0.14455403055495436	0.0983695652173913
arath_OP_Arabidopsis_mutantseed_20170323_virNOG_elut.tidy	OP_Arabidopsis_mutantseed_20170323	Athaliana_seed_IEX_17a_03232017	ENOG411DZNX	1	231.160561139	arath	0.002173913043478261	0.5	1	0.5130434782608696
arath_OP_Arabidopsis_mutantseed_20170323_virNOG_elut.tidy	OP_Arabidopsis_mutantseed_20170323	Athaliana_seed_IEX_17a_03232017	ENOG411DZQ7	1	612.683505972	arath	0.002173913043478261	0.01818181818181818	0.03552626713191471	0.008048103607770583
arath_OP_Arabidopsis_mutantseed_20170323_virNOG_elut.tidy	OP_Arabidopsis_mutantseed_20170323	Athaliana_seed_IEX_17a_03232017	ENOG411DZSU	1	1338.22201893	arath	0.002173913043478261	1	1	1
arath_OP_Arabidopsis_mutantseed_20170323_virNOG_elut.tidy	OP_Arabidopsis_mutantseed_20170323	Athaliana_seed_IEX_17a_03232017	ENOG411DZT9	1	296.796617141	arath	0.002173913043478261	0.03571428571428571	0.2384405038498896	0.049275362318840575
arath_OP_Arabidopsis_mutantseed_20170323_virNOG_elut.tidy	OP_Arabidopsis_mutantseed_20170323	Athaliana_seed_IEX_17a_03232017	ENOG411DZVW	1	1113.65071263	arath	0.002173913043478261	1	1	1
arath_OP_Arabidopsis_mutantseed_20170323_virNOG_elut.tidy	OP_Arabidopsis_mutantseed_20170323	Athaliana_seed_IEX_17a_03232017	ENOG411DZXU	8	11351.0965472	arath	0.017391304347826087	0.26666666666666666	0.5018574733599187	0.37470355731225297
arath_OP_Arabidopsis_mutantseed_20170323_virNOG_elut.tidy	OP_Arabidopsis_mutantseed_20170323	Athaliana_seed_IEX_17a_03232017	ENOG411DZYR	1	248.571717935	arath	0.002173913043478261	0.5	1	0.4304347826086956
arath_OP_Arabidopsis_mutantseed_20170323_virNOG_elut.tidy	OP_Arabidopsis_mutantseed_20170323	Athaliana_seed_IEX_17a_03232017	ENOG411E01M	1	168.767232625	arath	0.002173913043478261	1	1	0.4304347826086956
arath_OP_Arabidopsis_mutantseed_20170323_virNOG_elut.tidy	OP_Arabidopsis_mutantseed_20170323	Athaliana_seed_IEX_17a_03232017	ENOG411E02H	1	857.285613356	arath	0.002173913043478261	0.5	1	1
arath_OP_Arabidopsis_mutantseed_20170323_virNOG_elut.tidy	OP_Arabidopsis_mutantseed_20170323	Athaliana_seed_IEX_17a_03232017	ENOG411E061	1	1014.38528279	arath	0.002173913043478261	0.023809523809523808	0.16130924830407076	0.019908466819221968
arath_OP_Arabidopsis_mutantseed_20170323_virNOG_elut.tidy	OP_Arabidopsis_mutantseed_20170323	Athaliana_seed_IEX_17a_03232017	ENOG411E06J	1	256.837964916	arath	0.002173913043478261	1	1	1
arath_OP_Arabidopsis_mutantseed_20170323_virNOG_elut.tidy	OP_Arabidopsis_mutantseed_20170323	Athaliana_seed_IEX_17a_03232017	ENOG411E0DR	1	710.035230226	arath	0.002173913043478261	0.0625	0.3469584428867339	0.056929347826086954
arath_OP_Arabidopsis_mutantseed_20170323_virNOG_elut.tidy	OP_Arabidopsis_mutantseed_20170323	Athaliana_seed_IEX_17a_03232017	ENOG411E0SZ	1	495.19278492	arath	0.002173913043478261	0.5	1	0.4434782608695652
arath_OP_Arabidopsis_mutantseed_20170323_virNOG_elut.tidy	OP_Arabidopsis_mutantseed_20170323	Athaliana_seed_IEX_17a_03232017	ENOG411E0VU	4	912.528696769	arath	0.008695652173913044	0.0784313725490196	0.25796714755862926	0.10690537084398978
arath_OP_Arabidopsis_mutantseed_20170323_virNOG_elut.tidy	OP_Arabidopsis_mutantseed_20170323	Athaliana_seed_IEX_17a_03232017	ENOG411E0Y8	4	2292.3422313	arath	0.008695652173913044	0.0380952380952381	0.1868457490805416	0.034782608695652174
arath_OP_Arabidopsis_mutantseed_20170323_virNOG_elut.tidy	OP_Arabidopsis_mutantseed_20170323	Athaliana_seed_IEX_17a_03232017	ENOG411E0ZK	2	1234.4608965	arath	0.004347826086956522	0.1111111111111111	0.3219649570228363	0.10521739130434782
arath_OP_Arabidopsis_mutantseed_20170323_virNOG_elut.tidy	OP_Arabidopsis_mutantseed_20170323	Athaliana_seed_IEX_17a_03232017	ENOG411E11I	1	872.299225018	arath	0.002173913043478261	1	1	1
arath_OP_Arabidopsis_mutantseed_20170323_virNOG_elut.tidy	OP_Arabidopsis_mutantseed_20170323	Athaliana_seed_IEX_17a_03232017	ENOG411E15Z	1	337.571271131	arath	0.002173913043478261	0.5	0.6066981540862637	0.43586956521739134
arath_OP_Arabidopsis_mutantseed_20170323_virNOG_elut.tidy	OP_Arabidopsis_mutantseed_20170323	Athaliana_seed_IEX_17a_03232017	ENOG411E22A	6	2624.4277956	arath	0.013043478260869565	0.13953488372093023	0.7030679335525007	0.24782608695652175
arath_OP_Arabidopsis_mutantseed_20170323_virNOG_elut.tidy	OP_Arabidopsis_mutantseed_20170323	Athaliana_seed_IEX_17a_03232017	ENOG411E280	1	1214.02102109	arath	0.002173913043478261	0.5	0.5152267400831796	0.2891304347826087
arath_OP_Arabidopsis_mutantseed_20170323_virNOG_elut.tidy	OP_Arabidopsis_mutantseed_20170323	Athaliana_seed_IEX_17a_03232017	ENOG411E2BF	1	1038.8434912	arath	0.002173913043478261	1	1	0.85
arath_OP_Arabidopsis_mutantseed_20170323_virNOG_elut.tidy	OP_Arabidopsis_mutantseed_20170323	Athaliana_seed_IEX_17a_03232017	ENOG411E2BZ	1	1015.00118157	arath	0.002173913043478261	1	1	1
arath_OP_Arabidopsis_mutantseed_20170323_virNOG_elut.tidy	OP_Arabidopsis_mutantseed_20170323	Athaliana_seed_IEX_17a_03232017	ENOG411E2CR	1	925.167743661	arath	0.002173913043478261	1	1	1
arath_OP_Arabidopsis_mutantseed_20170323_virNOG_elut.tidy	OP_Arabidopsis_mutantseed_20170323	Athaliana_seed_IEX_17a_03232017	ENOG411E2J6	1	128.408836374	arath	0.002173913043478261	0.5	1	0.2891304347826087
arath_OP_Arabidopsis_mutantseed_20170323_virNOG_elut.tidy	OP_Arabidopsis_mutantseed_20170323	Athaliana_seed_IEX_17a_03232017	ENOG411E2K0	2	617.230448252	arath	0.004347826086956522	0.05	0.3340299521954991	0.08164251207729468
arath_OP_Arabidopsis_mutantseed_20170323_virNOG_elut.tidy	OP_Arabidopsis_mutantseed_20170323	Athaliana_seed_IEX_17a_03232017	ENOG411E2P3	1	471.293832218	arath	0.002173913043478261	1	1	1
arath_OP_Arabidopsis_mutantseed_20170323_virNOG_elut.tidy	OP_Arabidopsis_mutantseed_20170323	Athaliana_seed_IEX_17a_03232017	ENOG411E2R8	1	2743.07281348	arath	0.002173913043478261	1	1	1
arath_OP_Arabidopsis_mutantseed_20170323_virNOG_elut.tidy	OP_Arabidopsis_mutantseed_20170323	Athaliana_seed_IEX_17a_03232017	ENOG411E2UR	1	2607.38605667	arath	0.002173913043478261	0.2	1	0.2891304347826087
arath_OP_Arabidopsis_mutantseed_20170323_virNOG_elut.tidy	OP_Arabidopsis_mutantseed_20170323	Athaliana_seed_IEX_17a_03232017	ENOG411E2VH	1	5607.40275403	arath	0.002173913043478261	0.1	0.09609209952729333	0.08641304347826087
arath_OP_Arabidopsis_mutantseed_20170323_virNOG_elut.tidy	OP_Arabidopsis_mutantseed_20170323	Athaliana_seed_IEX_17a_03232017	ENOG411E2VQ	3	7255.67250888	arath	0.006521739130434782	0.1111111111111111	0.6435479864590411	0.35478260869565215
arath_OP_Arabidopsis_mutantseed_20170323_virNOG_elut.tidy	OP_Arabidopsis_mutantseed_20170323	Athaliana_seed_IEX_17a_03232017	ENOG411E2WK	13	9865.75267262	arath	0.02826086956521739	0.05701754385964912	0.18303257052827054	0.10032608695652173
arath_OP_Arabidopsis_mutantseed_20170323_virNOG_elut.tidy	OP_Arabidopsis_mutantseed_20170323	Athaliana_seed_IEX_17a_03232017	ENOG411E2XX	1	888.126033873	arath	0.002173913043478261	0.5	1	0.2956521739130435
arath_OP_Arabidopsis_mutantseed_20170323_virNOG_elut.tidy	OP_Arabidopsis_mutantseed_20170323	Athaliana_seed_IEX_17a_03232017	ENOG411E31K	1	1772.07057979	arath	0.002173913043478261	1	1	1
arath_OP_Arabidopsis_mutantseed_20170323_virNOG_elut.tidy	OP_Arabidopsis_mutantseed_20170323	Athaliana_seed_IEX_17a_03232017	ENOG411E372	1	1018.44635529	arath	0.002173913043478261	0.5	0.9287175252180665	0.2891304347826087
arath_OP_Arabidopsis_mutantseed_20170323_virNOG_elut.tidy	OP_Arabidopsis_mutantseed_20170323	Athaliana_seed_IEX_17a_03232017	ENOG411E3BQ	1	3063.65813758	arath	0.002173913043478261	1	1	0.9739130434782609
arath_OP_Arabidopsis_mutantseed_20170323_virNOG_elut.tidy	OP_Arabidopsis_mutantseed_20170323	Athaliana_seed_IEX_17a_03232017	ENOG411E3ED	1	478.156002169	arath	0.002173913043478261	1	1	0.6804347826086957
arath_OP_Arabidopsis_mutantseed_20170323_virNOG_elut.tidy	OP_Arabidopsis_mutantseed_20170323	Athaliana_seed_IEX_17a_03232017	ENOG411E3KB	2	6126.52887106	arath	0.004347826086956522	0.047619047619047616	0.39176224245028823	0.07857142857142857
arath_OP_Arabidopsis_mutantseed_20170323_virNOG_elut.tidy	OP_Arabidopsis_mutantseed_20170323	Athaliana_seed_IEX_17a_03232017	ENOG411E3QQ	1	820.764041793	arath	0.002173913043478261	1	1	0.37826086956521743
arath_OP_Arabidopsis_mutantseed_20170323_virNOG_elut.tidy	OP_Arabidopsis_mutantseed_20170323	Athaliana_seed_IEX_17a_03232017	ENOG411E3S1	1	853.063093695	arath	0.002173913043478261	0.5	1	0.3652173913043478
arath_OP_Arabidopsis_mutantseed_20170323_virNOG_elut.tidy	OP_Arabidopsis_mutantseed_20170323	Athaliana_seed_IEX_17a_03232017	ENOG411E3VJ	1	106.278936864	arath	0.002173913043478261	1	1	1
arath_OP_Arabidopsis_mutantseed_20170323_virNOG_elut.tidy	OP_Arabidopsis_mutantseed_20170323	Athaliana_seed_IEX_17a_03232017	ENOG411E3ZA	1	636.59822774	arath	0.002173913043478261	0.05	0.16970828390090714	0.022608695652173914
arath_OP_Arabidopsis_mutantseed_20170323_virNOG_elut.tidy	OP_Arabidopsis_mutantseed_20170323	Athaliana_seed_IEX_17a_03232017	ENOG411E484	1	514.963834767	arath	0.002173913043478261	0.027777777777777776	0.23312783600586306	0.08645962732919255
arath_OP_Arabidopsis_mutantseed_20170323_virNOG_elut.tidy	OP_Arabidopsis_mutantseed_20170323	Athaliana_seed_IEX_17a_03232017	ENOG411E487	1	2348.72770783	arath	0.002173913043478261	1	1	0.4304347826086956
arath_OP_Arabidopsis_mutantseed_20170323_virNOG_elut.tidy	OP_Arabidopsis_mutantseed_20170323	Athaliana_seed_IEX_17a_03232017	ENOG411E4I1	1	388.588318467	arath	0.002173913043478261	0.5	0.9287175252160896	0.22717391304347828
arath_OP_Arabidopsis_mutantseed_20170323_virNOG_elut.tidy	OP_Arabidopsis_mutantseed_20170323	Athaliana_seed_IEX_17a_03232017	ENOG411E4PH	1	3556.82328946	arath	0.002173913043478261	1	1	1
arath_OP_Arabidopsis_mutantseed_20170323_virNOG_elut.tidy	OP_Arabidopsis_mutantseed_20170323	Athaliana_seed_IEX_17a_03232017	ENOG411E4PY	4	9174.91491445	arath	0.008695652173913044	0.6666666666666666	0.6764365724321699	0.5878260869565218
arath_OP_Arabidopsis_mutantseed_20170323_virNOG_elut.tidy	OP_Arabidopsis_mutantseed_20170323	Athaliana_seed_IEX_17a_03232017	ENOG411E4Z5	4	2453.63270452	arath	0.008695652173913044	0.14814814814814814	0.9046078683701301	0.1681159420289855
arath_OP_Arabidopsis_mutantseed_20170323_virNOG_elut.tidy	OP_Arabidopsis_mutantseed_20170323	Athaliana_seed_IEX_17a_03232017	ENOG411E571	1	2881.48903455	arath	0.002173913043478261	0.09090909090909091	0.28223645554754545	0.04728260869565218
arath_OP_Arabidopsis_mutantseed_20170323_virNOG_elut.tidy	OP_Arabidopsis_mutantseed_20170323	Athaliana_seed_IEX_17a_03232017	ENOG411E58Z	2	2747.01861632	arath	0.004347826086956522	1	1	0.5782608695652174
arath_OP_Arabidopsis_mutantseed_20170323_virNOG_elut.tidy	OP_Arabidopsis_mutantseed_20170323	Athaliana_seed_IEX_17a_03232017	ENOG411E5A6	2	2014.79831651	arath	0.004347826086956522	0.125	0.3472492578269325	0.11826086956521739
arath_OP_Arabidopsis_mutantseed_20170323_virNOG_elut.tidy	OP_Arabidopsis_mutantseed_20170323	Athaliana_seed_IEX_17a_03232017	ENOG411E5AH	1	1134.56938359	arath	0.002173913043478261	1	1	0.85
arath_OP_Arabidopsis_mutantseed_20170323_virNOG_elut.tidy	OP_Arabidopsis_mutantseed_20170323	Athaliana_seed_IEX_17a_03232017	ENOG411E5G7	1	3095.75360379	arath	0.002173913043478261	1	1	1
arath_OP_Arabidopsis_mutantseed_20170323_virNOG_elut.tidy	OP_Arabidopsis_mutantseed_20170323	Athaliana_seed_IEX_17a_03232017	ENOG411E5GT	1	1293.16289778	arath	0.002173913043478261	1	1	1
arath_OP_Arabidopsis_mutantseed_20170323_virNOG_elut.tidy	OP_Arabidopsis_mutantseed_20170323	Athaliana_seed_IEX_17a_03232017	ENOG411E5TT	1	2969.76363154	arath	0.002173913043478261	1	1	1
arath_OP_Arabidopsis_mutantseed_20170323_virNOG_elut.tidy	OP_Arabidopsis_mutantseed_20170323	Athaliana_seed_IEX_17a_03232017	ENOG411E5US	1	11533.1997004	arath	0.002173913043478261	1	1	0.591304347826087
arath_OP_Arabidopsis_mutantseed_20170323_virNOG_elut.tidy	OP_Arabidopsis_mutantseed_20170323	Athaliana_seed_IEX_17a_03232017	ENOG411E620	1	2737.29792335	arath	0.002173913043478261	0.1	0.24559612312463067	0.03782608695652174
arath_OP_Arabidopsis_mutantseed_20170323_virNOG_elut.tidy	OP_Arabidopsis_mutantseed_20170323	Athaliana_seed_IEX_17a_03232017	ENOG411E6E3	1	4505.01457268	arath	0.002173913043478261	1	1	1
arath_OP_Arabidopsis_mutantseed_20170323_virNOG_elut.tidy	OP_Arabidopsis_mutantseed_20170323	Athaliana_seed_IEX_17a_03232017	ENOG411E6I9	1	4297.44716207	arath	0.002173913043478261	1	1	0.7217391304347825
arath_OP_Arabidopsis_mutantseed_20170323_virNOG_elut.tidy	OP_Arabidopsis_mutantseed_20170323	Athaliana_seed_IEX_17a_03232017	ENOG411E6NY	3	1421.24061857	arath	0.006521739130434782	0.03409090909090909	0.41526026528233484	0.035697940503432495
arath_OP_Arabidopsis_mutantseed_20170323_virNOG_elut.tidy	OP_Arabidopsis_mutantseed_20170323	Athaliana_seed_IEX_17a_03232017	ENOG411E6P2	1	6835.80110481	arath	0.002173913043478261	1	1	1
arath_OP_Arabidopsis_mutantseed_20170323_virNOG_elut.tidy	OP_Arabidopsis_mutantseed_20170323	Athaliana_seed_IEX_17a_03232017	ENOG411E774	1	1028.11005292	arath	0.002173913043478261	1	1	1
arath_OP_Arabidopsis_mutantseed_20170323_virNOG_elut.tidy	OP_Arabidopsis_mutantseed_20170323	Athaliana_seed_IEX_17a_03232017	ENOG411E7CF	1	7548.75878756	arath	0.002173913043478261	1	1	1
arath_OP_Arabidopsis_mutantseed_20170323_virNOG_elut.tidy	OP_Arabidopsis_mutantseed_20170323	Athaliana_seed_IEX_17a_03232017	ENOG411E7DG	1	1405.22515715	arath	0.002173913043478261	1	0.9946112429727456	0.6956521739130435
arath_OP_Arabidopsis_mutantseed_20170323_virNOG_elut.tidy	OP_Arabidopsis_mutantseed_20170323	Athaliana_seed_IEX_17a_03232017	ENOG411E7FE	1	2909.26242284	arath	0.002173913043478261	0.14285714285714285	0.8014341591945003	0.26608695652173914
arath_OP_Arabidopsis_mutantseed_20170323_virNOG_elut.tidy	OP_Arabidopsis_mutantseed_20170323	Athaliana_seed_IEX_17a_03232017	ENOG411E7PS	2	10211.1244523	arath	0.004347826086956522	0.5	1	0.4304347826086956
arath_OP_Arabidopsis_mutantseed_20170323_virNOG_elut.tidy	OP_Arabidopsis_mutantseed_20170323	Athaliana_seed_IEX_17a_03232017	ENOG411E95D	1	1009.4848708	arath	0.002173913043478261	1	1	0.2891304347826087
arath_OP_Arabidopsis_mutantseed_20170323_virNOG_elut.tidy	OP_Arabidopsis_mutantseed_20170323	Athaliana_seed_IEX_17a_03232017	ENOG411E9EQ	1	425.795769874	arath	0.002173913043478261	1	0.20819954897598913	0.24565217391304348
arath_OP_Arabidopsis_mutantseed_20170323_virNOG_elut.tidy	OP_Arabidopsis_mutantseed_20170323	Athaliana_seed_IEX_17a_03232017	ENOG411E9F1	1	245.389234991	arath	0.002173913043478261	0.0196078431372549	0.12555768710474258	0.03942028985507247
arath_OP_Arabidopsis_mutantseed_20170323_virNOG_elut.tidy	OP_Arabidopsis_mutantseed_20170323	Athaliana_seed_IEX_17a_03232017	ENOG411E9H8	1	865.720842074	arath	0.002173913043478261	1	1	0.26304347826086955
arath_OP_Arabidopsis_mutantseed_20170323_virNOG_elut.tidy	OP_Arabidopsis_mutantseed_20170323	Athaliana_seed_IEX_17a_03232017	ENOG411E9PH	1	1481.13432904	arath	0.002173913043478261	0.06666666666666667	0.4607963963195258	0.03768115942028985
arath_OP_Arabidopsis_mutantseed_20170323_virNOG_elut.tidy	OP_Arabidopsis_mutantseed_20170323	Athaliana_seed_IEX_17a_03232017	ENOG411E9W2	1	261.113869583	arath	0.002173913043478261	0.5	1	0.9739130434782609
arath_OP_Arabidopsis_mutantseed_20170323_virNOG_elut.tidy	OP_Arabidopsis_mutantseed_20170323	Athaliana_seed_IEX_17a_03232017	ENOG411EA0A	1	493.77148958	arath	0.002173913043478261	1	1	0.4434782608695652
arath_OP_Arabidopsis_mutantseed_20170323_virNOG_elut.tidy	OP_Arabidopsis_mutantseed_20170323	Athaliana_seed_IEX_17a_03232017	ENOG411EA0Y	1	383.46928242	arath	0.002173913043478261	0.16666666666666666	1	0.0753623188405797
arath_OP_Arabidopsis_mutantseed_20170323_virNOG_elut.tidy	OP_Arabidopsis_mutantseed_20170323	Athaliana_seed_IEX_17a_03232017	ENOG411EA4A	17	5604.69124399	arath	0.036956521739130437	0.10303030303030303	0.5290308398399648	0.22965838509316772
arath_OP_Arabidopsis_mutantseed_20170323_virNOG_elut.tidy	OP_Arabidopsis_mutantseed_20170323	Athaliana_seed_IEX_17a_03232017	ENOG411EA5N	1	1514.66056151	arath	0.002173913043478261	1	1	1
arath_OP_Arabidopsis_mutantseed_20170323_virNOG_elut.tidy	OP_Arabidopsis_mutantseed_20170323	Athaliana_seed_IEX_17a_03232017	ENOG411EA7B	1	575.336624006	arath	0.002173913043478261	1	1	1
arath_OP_Arabidopsis_mutantseed_20170323_virNOG_elut.tidy	OP_Arabidopsis_mutantseed_20170323	Athaliana_seed_IEX_17a_03232017	ENOG411EA7K	1	1134.02342539	arath	0.002173913043478261	1	1	1
arath_OP_Arabidopsis_mutantseed_20170323_virNOG_elut.tidy	OP_Arabidopsis_mutantseed_20170323	Athaliana_seed_IEX_17a_03232017	ENOG411EABT	1	1100.97546903	arath	0.002173913043478261	1	1	0.6695652173913043
arath_OP_Arabidopsis_mutantseed_20170323_virNOG_elut.tidy	OP_Arabidopsis_mutantseed_20170323	Athaliana_seed_IEX_17a_03232017	ENOG411EAEU	1	223.028076318	arath	0.002173913043478261	1	1	1
arath_OP_Arabidopsis_mutantseed_20170323_virNOG_elut.tidy	OP_Arabidopsis_mutantseed_20170323	Athaliana_seed_IEX_17a_03232017	ENOG411EAGV	1	542.66131619	arath	0.002173913043478261	0.2	1	0.3326086956521739
arath_OP_Arabidopsis_mutantseed_20170323_virNOG_elut.tidy	OP_Arabidopsis_mutantseed_20170323	Athaliana_seed_IEX_17a_03232017	ENOG411EARR	1	6723.80873221	arath	0.002173913043478261	1	1	1
arath_OP_Arabidopsis_mutantseed_20170323_virNOG_elut.tidy	OP_Arabidopsis_mutantseed_20170323	Athaliana_seed_IEX_17a_03232017	ENOG411EASM	1	1645.38085241	arath	0.002173913043478261	0.5	1	0.841304347826087
arath_OP_Arabidopsis_mutantseed_20170323_virNOG_elut.tidy	OP_Arabidopsis_mutantseed_20170323	Athaliana_seed_IEX_17a_03232017	ENOG411EAU3	1	453.614352647	arath	0.002173913043478261	1	1	0.6695652173913043
arath_OP_Arabidopsis_mutantseed_20170323_virNOG_elut.tidy	OP_Arabidopsis_mutantseed_20170323	Athaliana_seed_IEX_17a_03232017	ENOG411EAWQ	1	29.8255369238	arath	0.002173913043478261	0.2	1	0.08641304347826087
arath_OP_Arabidopsis_mutantseed_20170323_virNOG_elut.tidy	OP_Arabidopsis_mutantseed_20170323	Athaliana_seed_IEX_17a_03232017	ENOG411EB0H	9	6654.16928462	arath	0.01956521739130435	0.049723756906077346	0.3262004680173764	0.0818649885583524
arath_OP_Arabidopsis_mutantseed_20170323_virNOG_elut.tidy	OP_Arabidopsis_mutantseed_20170323	Athaliana_seed_IEX_17a_03232017	ENOG411EB0R	2	2095.54132566	arath	0.004347826086956522	0.16666666666666666	1	0.09456521739130436
arath_OP_Arabidopsis_mutantseed_20170323_virNOG_elut.tidy	OP_Arabidopsis_mutantseed_20170323	Athaliana_seed_IEX_17a_03232017	ENOG411EB1T	1	429.604158642	arath	0.002173913043478261	1	1	0.3652173913043478
arath_OP_Arabidopsis_mutantseed_20170323_virNOG_elut.tidy	OP_Arabidopsis_mutantseed_20170323	Athaliana_seed_IEX_17a_03232017	ENOG411EB46	2	800.625932014	arath	0.004347826086956522	0.07692307692307693	0.13194741754027622	0.05141776937618147
arath_OP_Arabidopsis_mutantseed_20170323_virNOG_elut.tidy	OP_Arabidopsis_mutantseed_20170323	Athaliana_seed_IEX_17a_03232017	ENOG411EB6K	9	1293.44846927	arath	0.01956521739130435	0.052941176470588235	0.3492954662966044	0.06671418389166073
arath_OP_Arabidopsis_mutantseed_20170323_virNOG_elut.tidy	OP_Arabidopsis_mutantseed_20170323	Athaliana_seed_IEX_17a_03232017	ENOG411EB9C	1	2243.77099434	arath	0.002173913043478261	1	1	0.9108695652173913
arath_OP_Arabidopsis_mutantseed_20170323_virNOG_elut.tidy	OP_Arabidopsis_mutantseed_20170323	Athaliana_seed_IEX_17a_03232017	ENOG411EBC0	1	274.12780003	arath	0.002173913043478261	0.16666666666666666	1	0.2217391304347826
arath_OP_Arabidopsis_mutantseed_20170323_virNOG_elut.tidy	OP_Arabidopsis_mutantseed_20170323	Athaliana_seed_IEX_17a_03232017	ENOG411EBCP	1	38.3941093634	arath	0.002173913043478261	0.25	0.844625586868979	0.26304347826086955
arath_OP_Arabidopsis_mutantseed_20170323_virNOG_elut.tidy	OP_Arabidopsis_mutantseed_20170323	Athaliana_seed_IEX_17a_03232017	ENOG411EBGM	1	375.539730417	arath	0.002173913043478261	0.015625	0.2503102009481129	0.0533816425120773
arath_OP_Arabidopsis_mutantseed_20170323_virNOG_elut.tidy	OP_Arabidopsis_mutantseed_20170323	Athaliana_seed_IEX_17a_03232017	ENOG411EBHQ	1	508.141374359	arath	0.002173913043478261	1	0.8081216349149557	0.6956521739130435
arath_OP_Arabidopsis_mutantseed_20170323_virNOG_elut.tidy	OP_Arabidopsis_mutantseed_20170323	Athaliana_seed_IEX_17a_03232017	ENOG411EBIU	6	7372.11384508	arath	0.013043478260869565	0.1016949152542373	0.32121377981935156	0.03846720707442889
arath_OP_Arabidopsis_mutantseed_20170323_virNOG_elut.tidy	OP_Arabidopsis_mutantseed_20170323	Athaliana_seed_IEX_17a_03232017	ENOG411EBT9	10	2275.4631752	arath	0.021739130434782608	0.050761421319796954	0.2570971484704803	0.05631469979296066
arath_OP_Arabidopsis_mutantseed_20170323_virNOG_elut.tidy	OP_Arabidopsis_mutantseed_20170323	Athaliana_seed_IEX_17a_03232017	ENOG411EBWH	1	25.0073114964	arath	0.002173913043478261	0.3333333333333333	0.4547311709648157	0.22608695652173913
arath_OP_Arabidopsis_mutantseed_20170323_virNOG_elut.tidy	OP_Arabidopsis_mutantseed_20170323	Athaliana_seed_IEX_17a_03232017	ENOG411EBXD	6	1214.70152615	arath	0.013043478260869565	0.05714285714285714	0.4638240731945973	0.06028985507246376
arath_OP_Arabidopsis_mutantseed_20170323_virNOG_elut.tidy	OP_Arabidopsis_mutantseed_20170323	Athaliana_seed_IEX_17a_03232017	ENOG411EBXV	1	2381.34892599	arath	0.002173913043478261	1	1	1
arath_OP_Arabidopsis_mutantseed_20170323_virNOG_elut.tidy	OP_Arabidopsis_mutantseed_20170323	Athaliana_seed_IEX_17a_03232017	ENOG411EBY6	1	3391.41546482	arath	0.002173913043478261	1	1	1
arath_OP_Arabidopsis_mutantseed_20170323_virNOG_elut.tidy	OP_Arabidopsis_mutantseed_20170323	Athaliana_seed_IEX_17a_03232017	ENOG411EC4E	1	364.206306328	arath	0.002173913043478261	1	1	0.6760869565217391
arath_OP_Arabidopsis_mutantseed_20170323_virNOG_elut.tidy	OP_Arabidopsis_mutantseed_20170323	Athaliana_seed_IEX_17a_03232017	ENOG411EC5M	1	1160.05462008	arath	0.002173913043478261	1	1	1
arath_OP_Arabidopsis_mutantseed_20170323_virNOG_elut.tidy	OP_Arabidopsis_mutantseed_20170323	Athaliana_seed_IEX_17a_03232017	ENOG411EC9Q	1	1209.5526538	arath	0.002173913043478261	1	1	1
arath_OP_Arabidopsis_mutantseed_20170323_virNOG_elut.tidy	OP_Arabidopsis_mutantseed_20170323	Athaliana_seed_IEX_17a_03232017	ENOG411ECAW	1	128.855509003	arath	0.002173913043478261	0.3333333333333333	1	0.425
arath_OP_Arabidopsis_mutantseed_20170323_virNOG_elut.tidy	OP_Arabidopsis_mutantseed_20170323	Athaliana_seed_IEX_17a_03232017	ENOG411ECGC	1	877.690031175	arath	0.002173913043478261	1	1	1
arath_OP_Arabidopsis_mutantseed_20170323_virNOG_elut.tidy	OP_Arabidopsis_mutantseed_20170323	Athaliana_seed_IEX_17a_03232017	ENOG411ECKF	1	352.390848468	arath	0.002173913043478261	0.012048192771084338	0.0973432591254057	0.007796101949025487
arath_OP_Arabidopsis_mutantseed_20170323_virNOG_elut.tidy	OP_Arabidopsis_mutantseed_20170323	Athaliana_seed_IEX_17a_03232017	ENOG411ECSI	8	2986.63728854	arath	0.017391304347826087	0.12903225806451613	0.731625964117108	0.13253373313343328
arath_OP_Arabidopsis_mutantseed_20170323_virNOG_elut.tidy	OP_Arabidopsis_mutantseed_20170323	Athaliana_seed_IEX_17a_03232017	ENOG411ECSK	1	346.738628799	arath	0.002173913043478261	1	0.46435876260864817	0.2891304347826087
arath_OP_Arabidopsis_mutantseed_20170323_virNOG_elut.tidy	OP_Arabidopsis_mutantseed_20170323	Athaliana_seed_IEX_17a_03232017	ENOG411ECTN	1	897.146523509	arath	0.002173913043478261	1	1	0.591304347826087
arath_OP_Arabidopsis_mutantseed_20170323_virNOG_elut.tidy	OP_Arabidopsis_mutantseed_20170323	Athaliana_seed_IEX_17a_03232017	ENOG411ECUF	2	331.875033695	arath	0.004347826086956522	0.02040816326530612	0.03853125187927458	0.014995563442768412
arath_OP_Arabidopsis_mutantseed_20170323_virNOG_elut.tidy	OP_Arabidopsis_mutantseed_20170323	Athaliana_seed_IEX_17a_03232017	ENOG411ECUJ	8	8343.83819704	arath	0.017391304347826087	0.06779661016949153	0.4500040585169392	0.11521739130434783
arath_OP_Arabidopsis_mutantseed_20170323_virNOG_elut.tidy	OP_Arabidopsis_mutantseed_20170323	Athaliana_seed_IEX_17a_03232017	ENOG411ECZK	1	458.953940554	arath	0.002173913043478261	1	1	0.45217391304347826
arath_OP_Arabidopsis_mutantseed_20170323_virNOG_elut.tidy	OP_Arabidopsis_mutantseed_20170323	Athaliana_seed_IEX_17a_03232017	ENOG411ED18	1	64.8745890425	arath	0.002173913043478261	0.3333333333333333	0.4299276525472388	0.2891304347826087
arath_OP_Arabidopsis_mutantseed_20170323_virNOG_elut.tidy	OP_Arabidopsis_mutantseed_20170323	Athaliana_seed_IEX_17a_03232017	ENOG411ED7C	1	463.941275772	arath	0.002173913043478261	0.07692307692307693	0.4147982532558739	0.07512077294685991
arath_OP_Arabidopsis_mutantseed_20170323_virNOG_elut.tidy	OP_Arabidopsis_mutantseed_20170323	Athaliana_seed_IEX_17a_03232017	ENOG411ED9T	1	537.612782134	arath	0.002173913043478261	0.3333333333333333	0.8805770559629971	0.3702898550724638
arath_OP_Arabidopsis_mutantseed_20170323_virNOG_elut.tidy	OP_Arabidopsis_mutantseed_20170323	Athaliana_seed_IEX_17a_03232017	ENOG411EDAM	13	4055.66140325	arath	0.02826086956521739	0.10655737704918032	0.3786599565538934	0.2048913043478261
arath_OP_Arabidopsis_mutantseed_20170323_virNOG_elut.tidy	OP_Arabidopsis_mutantseed_20170323	Athaliana_seed_IEX_17a_03232017	ENOG411EDH5	1	818.982434864	arath	0.002173913043478261	1	1	1
arath_OP_Arabidopsis_mutantseed_20170323_virNOG_elut.tidy	OP_Arabidopsis_mutantseed_20170323	Athaliana_seed_IEX_17a_03232017	ENOG411EDNQ	1	557.043564694	arath	0.002173913043478261	1	1	1
arath_OP_Arabidopsis_mutantseed_20170323_virNOG_elut.tidy	OP_Arabidopsis_mutantseed_20170323	Athaliana_seed_IEX_17a_03232017	ENOG411EDP5	1	308.205557899	arath	0.002173913043478261	1	0.4030571742641492	0.9739130434782609
arath_OP_Arabidopsis_mutantseed_20170323_virNOG_elut.tidy	OP_Arabidopsis_mutantseed_20170323	Athaliana_seed_IEX_17a_03232017	ENOG411EDW1	1	438.595551894	arath	0.002173913043478261	1	1	0.3456521739130435
arath_OP_Arabidopsis_mutantseed_20170323_virNOG_elut.tidy	OP_Arabidopsis_mutantseed_20170323	Athaliana_seed_IEX_17a_03232017	ENOG411EDWW	1	472.533939946	arath	0.002173913043478261	1	1	0.8717391304347827
arath_OP_Arabidopsis_mutantseed_20170323_virNOG_elut.tidy	OP_Arabidopsis_mutantseed_20170323	Athaliana_seed_IEX_17a_03232017	ENOG411EDY4	1	702.693125702	arath	0.002173913043478261	1	0.4366585944769653	0.6956521739130435
arath_OP_Arabidopsis_mutantseed_20170323_virNOG_elut.tidy	OP_Arabidopsis_mutantseed_20170323	Athaliana_seed_IEX_17a_03232017	ENOG411EE0I	1	79.2090474317	arath	0.002173913043478261	0.027777777777777776	0.11346355088562968	0.012560386473429953
arath_OP_Arabidopsis_mutantseed_20170323_virNOG_elut.tidy	OP_Arabidopsis_mutantseed_20170323	Athaliana_seed_IEX_17a_03232017	ENOG411EE7Z	2	144.705363406	arath	0.004347826086956522	0.6666666666666666	1	0.28695652173913044
arath_OP_Arabidopsis_mutantseed_20170323_virNOG_elut.tidy	OP_Arabidopsis_mutantseed_20170323	Athaliana_seed_IEX_17a_03232017	ENOG411EE8G	1	1005.51052092	arath	0.002173913043478261	0.5	0.7158789381745915	0.4434782608695652
arath_OP_Arabidopsis_mutantseed_20170323_virNOG_elut.tidy	OP_Arabidopsis_mutantseed_20170323	Athaliana_seed_IEX_17a_03232017	ENOG411EE97	1	1474.16838276	arath	0.002173913043478261	0.05263157894736842	0.21852177063993677	0.04110671936758893
arath_OP_Arabidopsis_mutantseed_20170323_virNOG_elut.tidy	OP_Arabidopsis_mutantseed_20170323	Athaliana_seed_IEX_17a_03232017	ENOG411EE9R	1	1256.09613679	arath	0.002173913043478261	1	1	1
arath_OP_Arabidopsis_mutantseed_20170323_virNOG_elut.tidy	OP_Arabidopsis_mutantseed_20170323	Athaliana_seed_IEX_17a_03232017	ENOG411EEDY	9	18994.3977843	arath	0.01956521739130435	0.05142857142857143	0.4453048514683906	0.12010869565217391
arath_OP_Arabidopsis_mutantseed_20170323_virNOG_elut.tidy	OP_Arabidopsis_mutantseed_20170323	Athaliana_seed_IEX_17a_03232017	ENOG411EEFC	1	504.258811221	arath	0.002173913043478261	0.5	1	0.33478260869565213
arath_OP_Arabidopsis_mutantseed_20170323_virNOG_elut.tidy	OP_Arabidopsis_mutantseed_20170323	Athaliana_seed_IEX_17a_03232017	ENOG411EF01	1	1589.50674033	arath	0.002173913043478261	1	1	1
arath_OP_Arabidopsis_mutantseed_20170323_virNOG_elut.tidy	OP_Arabidopsis_mutantseed_20170323	Athaliana_seed_IEX_17a_03232017	ENOG411EF24	1	1495.75210725	arath	0.002173913043478261	0.125	0.3120226392771165	0.037577639751552795
arath_OP_Arabidopsis_mutantseed_20170323_virNOG_elut.tidy	OP_Arabidopsis_mutantseed_20170323	Athaliana_seed_IEX_17a_03232017	ENOG411EF2F	1	4221.48218698	arath	0.002173913043478261	1	1	1
arath_OP_Arabidopsis_mutantseed_20170323_virNOG_elut.tidy	OP_Arabidopsis_mutantseed_20170323	Athaliana_seed_IEX_17a_03232017	ENOG411EFCB	1	96.5257359671	arath	0.002173913043478261	1	1	0.2891304347826087
arath_OP_Arabidopsis_mutantseed_20170323_virNOG_elut.tidy	OP_Arabidopsis_mutantseed_20170323	Athaliana_seed_IEX_17a_03232017	ENOG411EFNQ	1	839.307546387	arath	0.002173913043478261	0.5	1	0.5130434782608696
arath_OP_Arabidopsis_mutantseed_20170323_virNOG_elut.tidy	OP_Arabidopsis_mutantseed_20170323	Athaliana_seed_IEX_17a_03232017	ENOG411EFRI	1	6691.69447107	arath	0.002173913043478261	1	1	1
arath_OP_Arabidopsis_mutantseed_20170323_virNOG_elut.tidy	OP_Arabidopsis_mutantseed_20170323	Athaliana_seed_IEX_17a_03232017	ENOG411EFRX	1	81.4152605395	arath	0.002173913043478261	0.5	1	0.4304347826086956
arath_OP_Arabidopsis_mutantseed_20170323_virNOG_elut.tidy	OP_Arabidopsis_mutantseed_20170323	Athaliana_seed_IEX_17a_03232017	ENOG411EFWN	2	9807.3474168	arath	0.004347826086956522	0.03076923076923077	0.11797870937812976	0.010635451505016722
arath_OP_Arabidopsis_mutantseed_20170323_virNOG_elut.tidy	OP_Arabidopsis_mutantseed_20170323	Athaliana_seed_IEX_17a_03232017	ENOG411EFZ7	1	455.973134886	arath	0.002173913043478261	1	1	0.26304347826086955
arath_OP_Arabidopsis_mutantseed_20170323_virNOG_elut.tidy	OP_Arabidopsis_mutantseed_20170323	Athaliana_seed_IEX_17a_03232017	ENOG411EGKR	1	224.625921119	arath	0.002173913043478261	0.3333333333333333	0.8686987996007725	0.2891304347826087
arath_OP_Arabidopsis_mutantseed_20170323_virNOG_elut.tidy	OP_Arabidopsis_mutantseed_20170323	Athaliana_seed_IEX_17a_03232017	ENOG411EGQ7	1	1030.96327231	arath	0.002173913043478261	0.5	0.5119959959125248	0.22717391304347828
arath_OP_Arabidopsis_mutantseed_20170323_virNOG_elut.tidy	OP_Arabidopsis_mutantseed_20170323	Athaliana_seed_IEX_17a_03232017	ENOG411EGW5	1	3218.35770691	arath	0.002173913043478261	0.3333333333333333	0.5973286618977807	0.15144927536231884
arath_OP_Arabidopsis_mutantseed_20170323_virNOG_elut.tidy	OP_Arabidopsis_mutantseed_20170323	Athaliana_seed_IEX_17a_03232017	ENOG411EHAY	1	1026.21666424	arath	0.002173913043478261	1	0.9287175252165745	0.2891304347826087
arath_OP_Arabidopsis_mutantseed_20170323_virNOG_elut.tidy	OP_Arabidopsis_mutantseed_20170323	Athaliana_seed_IEX_17a_03232017	ENOG411EHXG	1	418.01279797	arath	0.002173913043478261	1	1	0.591304347826087
arath_OP_Arabidopsis_mutantseed_20170323_virNOG_elut.tidy	OP_Arabidopsis_mutantseed_20170323	Athaliana_seed_IEX_17a_03232017	ENOG411EI1R	1	102.678394819	arath	0.002173913043478261	0.5	0.3382801828851056	0.3652173913043478
arath_OP_Arabidopsis_mutantseed_20170323_virNOG_elut.tidy	OP_Arabidopsis_mutantseed_20170323	Athaliana_seed_IEX_17a_03232017	ENOG411EI7F	1	2706.07832499	arath	0.002173913043478261	1	1	0.3456521739130435
arath_OP_Arabidopsis_mutantseed_20170323_virNOG_elut.tidy	OP_Arabidopsis_mutantseed_20170323	Athaliana_seed_IEX_17a_03232017	ENOG411EIN7	1	1286.46127382	arath	0.002173913043478261	1	1	0.6760869565217391
arath_OP_Arabidopsis_mutantseed_20170323_virNOG_elut.tidy	OP_Arabidopsis_mutantseed_20170323	Athaliana_seed_IEX_17a_03232017	ENOG411EIYS	1	547.920991821	arath	0.002173913043478261	1	1	1
arath_OP_Arabidopsis_mutantseed_20170323_virNOG_elut.tidy	OP_Arabidopsis_mutantseed_20170323	Athaliana_seed_IEX_17a_03232017	ENOG411EJ03	1	181.865420588	arath	0.002173913043478261	0.5	1	0.45217391304347826
arath_OP_Arabidopsis_mutantseed_20170323_virNOG_elut.tidy	OP_Arabidopsis_mutantseed_20170323	Athaliana_seed_IEX_17a_03232017	ENOG411EJ40	1	317.942262011	arath	0.002173913043478261	1	1	1
arath_OP_Arabidopsis_mutantseed_20170323_virNOG_elut.tidy	OP_Arabidopsis_mutantseed_20170323	Athaliana_seed_IEX_17a_03232017	ENOG411EK2E	1	181.370343694	arath	0.002173913043478261	1	1	0.26304347826086955
arath_OP_Arabidopsis_mutantseed_20170323_virNOG_elut.tidy	OP_Arabidopsis_mutantseed_20170323	Athaliana_seed_IEX_17a_03232017	ENOG411EK2F	2	602.055322705	arath	0.004347826086956522	1	1	0.7217391304347825
arath_OP_Arabidopsis_mutantseed_20170323_virNOG_elut.tidy	OP_Arabidopsis_mutantseed_20170323	Athaliana_seed_IEX_17a_03232017	ENOG411EKDE	1	343.075692727	arath	0.002173913043478261	1	1	0.26304347826086955
arath_OP_Arabidopsis_mutantseed_20170323_virNOG_elut.tidy	OP_Arabidopsis_mutantseed_20170323	Athaliana_seed_IEX_17a_03232017	ENOG411EKF5	1	660.455391258	arath	0.002173913043478261	0.5	1	0.26304347826086955
arath_OP_Arabidopsis_mutantseed_20170323_virNOG_elut.tidy	OP_Arabidopsis_mutantseed_20170323	Athaliana_seed_IEX_17a_03232017	ENOG411EKH6	1	1617.1847184	arath	0.002173913043478261	1	1	1
arath_OP_Arabidopsis_mutantseed_20170323_virNOG_elut.tidy	OP_Arabidopsis_mutantseed_20170323	Athaliana_seed_IEX_17a_03232017	ENOG411EKJB	1	831.074792963	arath	0.002173913043478261	0.016666666666666666	0.1795499550572501	0.028043478260869566
arath_OP_Arabidopsis_mutantseed_20170323_virNOG_elut.tidy	OP_Arabidopsis_mutantseed_20170323	Athaliana_seed_IEX_17a_03232017	ENOG411EKJQ	2	473.705567029	arath	0.004347826086956522	0.025	0.07161200949406273	0.03349436392914654
arath_OP_Arabidopsis_mutantseed_20170323_virNOG_elut.tidy	OP_Arabidopsis_mutantseed_20170323	Athaliana_seed_IEX_17a_03232017	ENOG411EM0F	9	12976.2127105	arath	0.01956521739130435	0.06976744186046512	0.5641445124355327	0.05869565217391305
arath_OP_Arabidopsis_mutantseed_20170323_virNOG_elut.tidy	OP_Arabidopsis_mutantseed_20170323	Athaliana_seed_IEX_17a_03232017	ENOG411EM4B	1	412.767147172	arath	0.002173913043478261	1	1	1
arath_OP_Arabidopsis_mutantseed_20170323_virNOG_elut.tidy	OP_Arabidopsis_mutantseed_20170323	Athaliana_seed_IEX_17a_03232017	ENOG411EMBC	2	2132.27926791	arath	0.004347826086956522	0.2857142857142857	1	0.38509316770186336
arath_OP_Arabidopsis_mutantseed_20170323_virNOG_elut.tidy	OP_Arabidopsis_mutantseed_20170323	Athaliana_seed_IEX_17a_03232017	ENOG411EMKZ	4	1589.62451647	arath	0.008695652173913044	0.046511627906976744	0.345406095389431	0.06626686656671664
arath_OP_Arabidopsis_mutantseed_20170323_virNOG_elut.tidy	OP_Arabidopsis_mutantseed_20170323	Athaliana_seed_IEX_17a_03232017	ENOG411EMN8	1	668.14825981	arath	0.002173913043478261	0.043478260869565216	0.1446707262504558	0.06570048309178744
arath_OP_Arabidopsis_mutantseed_20170323_virNOG_elut.tidy	OP_Arabidopsis_mutantseed_20170323	Athaliana_seed_IEX_17a_03232017	ENOG411EMR6	1	736.171280564	arath	0.002173913043478261	0.5	1	0.17282608695652174
arath_OP_Arabidopsis_mutantseed_20170323_virNOG_elut.tidy	OP_Arabidopsis_mutantseed_20170323	Athaliana_seed_IEX_17a_03232017	sp|Q2V4E0|DF262_ARATH	1	3630.8221279	arath	0.002173913043478261	0.5	1	0.45434782608695656
arath_OP_Arabidopsis_mutantseed_20170323_virNOG_elut.tidy	OP_Arabidopsis_mutantseed_20170323	Athaliana_seed_IEX_17a_03232017	sp|Q38804|MT1C_ARATH	1	15134.7953963	arath	0.002173913043478261	0.2	0.2823184544909357	0.06913043478260869
arath_OP_Arabidopsis_mutantseed_20170323_virNOG_elut.tidy	OP_Arabidopsis_mutantseed_20170323	Athaliana_seed_IEX_17a_03232017	tr|A0A1P8B104|A0A1P8B104_ARATH	1	2613.96413565	arath	0.002173913043478261	1	1	0.37826086956521743
arath_OP_Arabidopsis_mutantseed_20170323_virNOG_elut.tidy	OP_Arabidopsis_mutantseed_20170323	Athaliana_seed_IEX_17a_03232017	tr|B3H4V9|B3H4V9_ARATH	1	8939.60933714	arath	0.002173913043478261	1	1	0.6695652173913043
arath_OP_Arabidopsis_mutantseed_20170323_virNOG_elut.tidy	OP_Arabidopsis_mutantseed_20170323	Athaliana_seed_IEX_17a_03232017	tr|B3H5A2|B3H5A2_ARATH	1	25555.5498836	arath	0.002173913043478261	1	1	1
arath_OP_Arabidopsis_mutantseed_20170323_virNOG_elut.tidy	OP_Arabidopsis_mutantseed_20170323	Athaliana_seed_IEX_17a_03232017	tr|F4HT43|F4HT43_ARATH	1	2023.85828819	arath	0.002173913043478261	1	1	0.8782608695652174
arath_OP_Arabidopsis_mutantseed_20170323_virNOG_elut.tidy	OP_Arabidopsis_mutantseed_20170323	Athaliana_seed_IEX_17a_03232017	tr|F4ING4|F4ING4_ARATH	1	283.244145382	arath	0.002173913043478261	0.5	1	0.3456521739130435
arath_OP_Arabidopsis_mutantseed_20170323_virNOG_elut.tidy	OP_Arabidopsis_mutantseed_20170323	Athaliana_seed_IEX_17a_03232017	tr|F4JY97|F4JY97_ARATH	1	1226.19091397	arath	0.002173913043478261	1	1	1
arath_OP_Arabidopsis_mutantseed_20170323_virNOG_elut.tidy	OP_Arabidopsis_mutantseed_20170323	Athaliana_seed_IEX_17a_03232017	tr|O23369|O23369_ARATH	1	5463.09459492	arath	0.002173913043478261	1	1	0.6760869565217391
arath_OP_Arabidopsis_mutantseed_20170323_virNOG_elut.tidy	OP_Arabidopsis_mutantseed_20170323	Athaliana_seed_IEX_17a_03232017	tr|Q9LZU8|Q9LZU8_ARATH	1	5244.17277144	arath	0.002173913043478261	1	1	1
arath_OP_Arabidopsis_mutantseed_20170323_virNOG_elut.tidy	OP_Arabidopsis_mutantseed_20170323	Athaliana_seed_IEX_18a_03232017	ENOG411DPN6	15	7369.22309298	arath	0.04178272980501393	0.08379888268156424	0.5490398330507134	0.2826753396305691
arath_OP_Arabidopsis_mutantseed_20170323_virNOG_elut.tidy	OP_Arabidopsis_mutantseed_20170323	Athaliana_seed_IEX_18a_03232017	ENOG411DPNW	1	1386.83683126	arath	0.002785515320334262	0.07142857142857142	0.38528380773600907	0.06725029844807003
arath_OP_Arabidopsis_mutantseed_20170323_virNOG_elut.tidy	OP_Arabidopsis_mutantseed_20170323	Athaliana_seed_IEX_18a_03232017	ENOG411DPP5	1	451.428286527	arath	0.002785515320334262	0.03571428571428571	0.5458187276264945	0.05515320334261838
arath_OP_Arabidopsis_mutantseed_20170323_virNOG_elut.tidy	OP_Arabidopsis_mutantseed_20170323	Athaliana_seed_IEX_18a_03232017	ENOG411DPQ0	1	808.682527031	arath	0.002785515320334262	1	1	1
arath_OP_Arabidopsis_mutantseed_20170323_virNOG_elut.tidy	OP_Arabidopsis_mutantseed_20170323	Athaliana_seed_IEX_18a_03232017	ENOG411DPSD	3	977.540026699	arath	0.008356545961002786	0.03125	0.1456179797086798	0.018105849582172703
arath_OP_Arabidopsis_mutantseed_20170323_virNOG_elut.tidy	OP_Arabidopsis_mutantseed_20170323	Athaliana_seed_IEX_18a_03232017	ENOG411DPSJ	1	312.463407316	arath	0.002785515320334262	0.05	0.1681183827520896	0.028969359331476322
arath_OP_Arabidopsis_mutantseed_20170323_virNOG_elut.tidy	OP_Arabidopsis_mutantseed_20170323	Athaliana_seed_IEX_18a_03232017	ENOG411DPUH	1	155.059908116	arath	0.002785515320334262	1	0.9270204140575722	0.5682451253481894
arath_OP_Arabidopsis_mutantseed_20170323_virNOG_elut.tidy	OP_Arabidopsis_mutantseed_20170323	Athaliana_seed_IEX_18a_03232017	ENOG411DPWC	3	4350.06085653	arath	0.008356545961002786	0.04918032786885246	0.3836443096468619	0.11117839408986316
arath_OP_Arabidopsis_mutantseed_20170323_virNOG_elut.tidy	OP_Arabidopsis_mutantseed_20170323	Athaliana_seed_IEX_18a_03232017	ENOG411DPWH	1	363.433855004	arath	0.002785515320334262	0.015151515151515152	0.08339177311792259	0.02626343016315161
arath_OP_Arabidopsis_mutantseed_20170323_virNOG_elut.tidy	OP_Arabidopsis_mutantseed_20170323	Athaliana_seed_IEX_18a_03232017	ENOG411DPX1	6	5301.45426986	arath	0.016713091922005572	0.21428571428571427	0.30622696229777163	0.13905292479108636
arath_OP_Arabidopsis_mutantseed_20170323_virNOG_elut.tidy	OP_Arabidopsis_mutantseed_20170323	Athaliana_seed_IEX_18a_03232017	ENOG411DPZ4	1	258.220410634	arath	0.002785515320334262	1	0.9673256494560224	0.5682451253481894
arath_OP_Arabidopsis_mutantseed_20170323_virNOG_elut.tidy	OP_Arabidopsis_mutantseed_20170323	Athaliana_seed_IEX_18a_03232017	ENOG411DQ0Z	1	861.401468431	arath	0.002785515320334262	0.16666666666666666	1	0.11587743732590529
arath_OP_Arabidopsis_mutantseed_20170323_virNOG_elut.tidy	OP_Arabidopsis_mutantseed_20170323	Athaliana_seed_IEX_18a_03232017	ENOG411DQ1A	1	943.819510164	arath	0.002785515320334262	0.038461538461538464	0.11555551495368425	0.03231197771587743
arath_OP_Arabidopsis_mutantseed_20170323_virNOG_elut.tidy	OP_Arabidopsis_mutantseed_20170323	Athaliana_seed_IEX_18a_03232017	ENOG411DQ33	1	1703.88654932	arath	0.002785515320334262	0.041666666666666664	0.32557608314502184	0.07845868152274837
arath_OP_Arabidopsis_mutantseed_20170323_virNOG_elut.tidy	OP_Arabidopsis_mutantseed_20170323	Athaliana_seed_IEX_18a_03232017	ENOG411DQ55	1	207.931224814	arath	0.002785515320334262	0.07692307692307693	1	0.12299121491322047
arath_OP_Arabidopsis_mutantseed_20170323_virNOG_elut.tidy	OP_Arabidopsis_mutantseed_20170323	Athaliana_seed_IEX_18a_03232017	ENOG411DQ56	1	687.958428106	arath	0.002785515320334262	0.007352941176470588	0.03573975816957758	0.01554563329510077
arath_OP_Arabidopsis_mutantseed_20170323_virNOG_elut.tidy	OP_Arabidopsis_mutantseed_20170323	Athaliana_seed_IEX_18a_03232017	ENOG411DQ6P	2	1372.35037411	arath	0.005571030640668524	0.0425531914893617	0.2431276440956149	0.17969537130326557
arath_OP_Arabidopsis_mutantseed_20170323_virNOG_elut.tidy	OP_Arabidopsis_mutantseed_20170323	Athaliana_seed_IEX_18a_03232017	ENOG411DQ6W	1	484.553836679	arath	0.002785515320334262	1	1	1
arath_OP_Arabidopsis_mutantseed_20170323_virNOG_elut.tidy	OP_Arabidopsis_mutantseed_20170323	Athaliana_seed_IEX_18a_03232017	ENOG411DQB2	1	748.357347918	arath	0.002785515320334262	0.009433962264150943	0.09007452000263623	0.009503522857611012
arath_OP_Arabidopsis_mutantseed_20170323_virNOG_elut.tidy	OP_Arabidopsis_mutantseed_20170323	Athaliana_seed_IEX_18a_03232017	ENOG411DQB7	8	13432.2275708	arath	0.022284122562674095	0.12698412698412698	0.4761782364431785	0.3520891364902507
arath_OP_Arabidopsis_mutantseed_20170323_virNOG_elut.tidy	OP_Arabidopsis_mutantseed_20170323	Athaliana_seed_IEX_18a_03232017	ENOG411DQBA	3	526.430315922	arath	0.008356545961002786	1	1	1
arath_OP_Arabidopsis_mutantseed_20170323_virNOG_elut.tidy	OP_Arabidopsis_mutantseed_20170323	Athaliana_seed_IEX_18a_03232017	ENOG411DQBP	1	1516.69712972	arath	0.002785515320334262	0.02564102564102564	0.2093040461771606	0.05385329619312906
arath_OP_Arabidopsis_mutantseed_20170323_virNOG_elut.tidy	OP_Arabidopsis_mutantseed_20170323	Athaliana_seed_IEX_18a_03232017	ENOG411DQBZ	10	4438.25665544	arath	0.027855153203342618	0.05813953488372093	0.5527624721643027	0.100408110384142
arath_OP_Arabidopsis_mutantseed_20170323_virNOG_elut.tidy	OP_Arabidopsis_mutantseed_20170323	Athaliana_seed_IEX_18a_03232017	ENOG411DQD1	1	1448.65320165	arath	0.002785515320334262	0.041666666666666664	0.21093213200477176	0.030292479108635098
arath_OP_Arabidopsis_mutantseed_20170323_virNOG_elut.tidy	OP_Arabidopsis_mutantseed_20170323	Athaliana_seed_IEX_18a_03232017	ENOG411DQD8	3	1473.56861298	arath	0.008356545961002786	0.033707865168539325	0.11415150673183871	0.11520095503382413
arath_OP_Arabidopsis_mutantseed_20170323_virNOG_elut.tidy	OP_Arabidopsis_mutantseed_20170323	Athaliana_seed_IEX_18a_03232017	ENOG411DQEC	1	273.460783629	arath	0.002785515320334262	1	1	1
arath_OP_Arabidopsis_mutantseed_20170323_virNOG_elut.tidy	OP_Arabidopsis_mutantseed_20170323	Athaliana_seed_IEX_18a_03232017	ENOG411DQEY	2	1224.33627232	arath	0.005571030640668524	0.058823529411764705	0.35406465014991856	0.04795930725445077
arath_OP_Arabidopsis_mutantseed_20170323_virNOG_elut.tidy	OP_Arabidopsis_mutantseed_20170323	Athaliana_seed_IEX_18a_03232017	ENOG411DQGG	1	571.709871548	arath	0.002785515320334262	1	1	1
arath_OP_Arabidopsis_mutantseed_20170323_virNOG_elut.tidy	OP_Arabidopsis_mutantseed_20170323	Athaliana_seed_IEX_18a_03232017	ENOG411DQGI	1	270.091433751	arath	0.002785515320334262	1	1	1
arath_OP_Arabidopsis_mutantseed_20170323_virNOG_elut.tidy	OP_Arabidopsis_mutantseed_20170323	Athaliana_seed_IEX_18a_03232017	ENOG411DQH4	3	3784.03738646	arath	0.008356545961002786	0.25	0.9992540825370608	0.23537604456824512
arath_OP_Arabidopsis_mutantseed_20170323_virNOG_elut.tidy	OP_Arabidopsis_mutantseed_20170323	Athaliana_seed_IEX_18a_03232017	ENOG411DQH9	4	2520.77988741	arath	0.011142061281337047	0.0784313725490196	0.3553539918482436	0.16504178272980502
arath_OP_Arabidopsis_mutantseed_20170323_virNOG_elut.tidy	OP_Arabidopsis_mutantseed_20170323	Athaliana_seed_IEX_18a_03232017	ENOG411DQHR	2	1619.58303234	arath	0.005571030640668524	0.01015228426395939	0.06654918110525149	0.034246284801266916
arath_OP_Arabidopsis_mutantseed_20170323_virNOG_elut.tidy	OP_Arabidopsis_mutantseed_20170323	Athaliana_seed_IEX_18a_03232017	ENOG411DQJ8	8	6833.71046719	arath	0.022284122562674095	0.04790419161676647	0.3672396347440297	0.10127933547945892
arath_OP_Arabidopsis_mutantseed_20170323_virNOG_elut.tidy	OP_Arabidopsis_mutantseed_20170323	Athaliana_seed_IEX_18a_03232017	ENOG411DQK4	4	3431.30073264	arath	0.011142061281337047	0.058823529411764705	0.3766645214359494	0.22808454858266425
arath_OP_Arabidopsis_mutantseed_20170323_virNOG_elut.tidy	OP_Arabidopsis_mutantseed_20170323	Athaliana_seed_IEX_18a_03232017	ENOG411DQKE	3	3389.22388719	arath	0.008356545961002786	0.036585365853658534	0.26056471204984605	0.14185746314287656
arath_OP_Arabidopsis_mutantseed_20170323_virNOG_elut.tidy	OP_Arabidopsis_mutantseed_20170323	Athaliana_seed_IEX_18a_03232017	ENOG411DQM2	1	649.753280708	arath	0.002785515320334262	1	1	0.9415041782729805
arath_OP_Arabidopsis_mutantseed_20170323_virNOG_elut.tidy	OP_Arabidopsis_mutantseed_20170323	Athaliana_seed_IEX_18a_03232017	ENOG411DQMB	1	514.610715445	arath	0.002785515320334262	1	0.6944412815009402	0.3370473537604457
arath_OP_Arabidopsis_mutantseed_20170323_virNOG_elut.tidy	OP_Arabidopsis_mutantseed_20170323	Athaliana_seed_IEX_18a_03232017	ENOG411DQME	1	180.731395563	arath	0.002785515320334262	0.01020408163265306	0.11264704760368545	0.020925334601535433
arath_OP_Arabidopsis_mutantseed_20170323_virNOG_elut.tidy	OP_Arabidopsis_mutantseed_20170323	Athaliana_seed_IEX_18a_03232017	ENOG411DQNF	1	189.102418708	arath	0.002785515320334262	1	1	0.46796657381615603
arath_OP_Arabidopsis_mutantseed_20170323_virNOG_elut.tidy	OP_Arabidopsis_mutantseed_20170323	Athaliana_seed_IEX_18a_03232017	ENOG411DQP3	1	619.381553545	arath	0.002785515320334262	1	1	1
arath_OP_Arabidopsis_mutantseed_20170323_virNOG_elut.tidy	OP_Arabidopsis_mutantseed_20170323	Athaliana_seed_IEX_18a_03232017	ENOG411DQPQ	1	963.900776338	arath	0.002785515320334262	1	1	1
arath_OP_Arabidopsis_mutantseed_20170323_virNOG_elut.tidy	OP_Arabidopsis_mutantseed_20170323	Athaliana_seed_IEX_18a_03232017	ENOG411DQQM	2	1456.17867282	arath	0.005571030640668524	0.14285714285714285	0.5153697875980134	0.13450059689614005
arath_OP_Arabidopsis_mutantseed_20170323_virNOG_elut.tidy	OP_Arabidopsis_mutantseed_20170323	Athaliana_seed_IEX_18a_03232017	ENOG411DQSQ	1	105.629541034	arath	0.002785515320334262	1	0.7101806384220753	0.4428969359331476
arath_OP_Arabidopsis_mutantseed_20170323_virNOG_elut.tidy	OP_Arabidopsis_mutantseed_20170323	Athaliana_seed_IEX_18a_03232017	ENOG411DQT7	5	988.707046317	arath	0.013927576601671309	0.13513513513513514	0.226438161187267	0.1259537362238101
arath_OP_Arabidopsis_mutantseed_20170323_virNOG_elut.tidy	OP_Arabidopsis_mutantseed_20170323	Athaliana_seed_IEX_18a_03232017	ENOG411DQUR	1	871.791179125	arath	0.002785515320334262	0.021739130434782608	0.10399664666379757	0.07672278067094586
arath_OP_Arabidopsis_mutantseed_20170323_virNOG_elut.tidy	OP_Arabidopsis_mutantseed_20170323	Athaliana_seed_IEX_18a_03232017	ENOG411DQUY	1	1091.08488454	arath	0.002785515320334262	1	1	1
arath_OP_Arabidopsis_mutantseed_20170323_virNOG_elut.tidy	OP_Arabidopsis_mutantseed_20170323	Athaliana_seed_IEX_18a_03232017	ENOG411DQUZ	1	455.055835258	arath	0.002785515320334262	0.3333333333333333	1	0.5515320334261838
arath_OP_Arabidopsis_mutantseed_20170323_virNOG_elut.tidy	OP_Arabidopsis_mutantseed_20170323	Athaliana_seed_IEX_18a_03232017	ENOG411DQVA	1	522.730805629	arath	0.002785515320334262	0.043478260869565216	0.14990225691769332	0.15344556134189172
arath_OP_Arabidopsis_mutantseed_20170323_virNOG_elut.tidy	OP_Arabidopsis_mutantseed_20170323	Athaliana_seed_IEX_18a_03232017	ENOG411DQW2	21	10079.4504626	arath	0.0584958217270195	0.04439746300211417	0.0971604174168591	0.1672015876848422
arath_OP_Arabidopsis_mutantseed_20170323_virNOG_elut.tidy	OP_Arabidopsis_mutantseed_20170323	Athaliana_seed_IEX_18a_03232017	ENOG411DR2T	1	1383.15496357	arath	0.002785515320334262	0.03333333333333333	0.4905657211734854	0.057567316620241414
arath_OP_Arabidopsis_mutantseed_20170323_virNOG_elut.tidy	OP_Arabidopsis_mutantseed_20170323	Athaliana_seed_IEX_18a_03232017	ENOG411DR2U	3	8880.48357291	arath	0.008356545961002786	0.05084745762711865	0.48017265326764175	0.09233983286908079
arath_OP_Arabidopsis_mutantseed_20170323_virNOG_elut.tidy	OP_Arabidopsis_mutantseed_20170323	Athaliana_seed_IEX_18a_03232017	ENOG411DR33	1	1204.52002479	arath	0.002785515320334262	1	1	1
arath_OP_Arabidopsis_mutantseed_20170323_virNOG_elut.tidy	OP_Arabidopsis_mutantseed_20170323	Athaliana_seed_IEX_18a_03232017	ENOG411DR3X	1	208.569413182	arath	0.002785515320334262	1	1	0.3370473537604457
arath_OP_Arabidopsis_mutantseed_20170323_virNOG_elut.tidy	OP_Arabidopsis_mutantseed_20170323	Athaliana_seed_IEX_18a_03232017	ENOG411DR54	1	236.253177007	arath	0.002785515320334262	0.014925373134328358	0.08496399590124631	0.05171912027605704
arath_OP_Arabidopsis_mutantseed_20170323_virNOG_elut.tidy	OP_Arabidopsis_mutantseed_20170323	Athaliana_seed_IEX_18a_03232017	ENOG411DR5N	2	1429.47420957	arath	0.005571030640668524	0.03571428571428571	0.4087634173300257	0.04213091922005571
arath_OP_Arabidopsis_mutantseed_20170323_virNOG_elut.tidy	OP_Arabidopsis_mutantseed_20170323	Athaliana_seed_IEX_18a_03232017	ENOG411DR5S	1	755.055608131	arath	0.002785515320334262	0.125	1	0.108983286908078
arath_OP_Arabidopsis_mutantseed_20170323_virNOG_elut.tidy	OP_Arabidopsis_mutantseed_20170323	Athaliana_seed_IEX_18a_03232017	ENOG411DR66	1	1572.67296665	arath	0.002785515320334262	0.3333333333333333	1	0.4614670380687094
arath_OP_Arabidopsis_mutantseed_20170323_virNOG_elut.tidy	OP_Arabidopsis_mutantseed_20170323	Athaliana_seed_IEX_18a_03232017	ENOG411DR6J	1	924.418141757	arath	0.002785515320334262	0.5	1	0.2757660167130919
arath_OP_Arabidopsis_mutantseed_20170323_virNOG_elut.tidy	OP_Arabidopsis_mutantseed_20170323	Athaliana_seed_IEX_18a_03232017	ENOG411DR92	1	1844.17364815	arath	0.002785515320334262	0.05555555555555555	0.6126120924293224	0.09192200557103064
arath_OP_Arabidopsis_mutantseed_20170323_virNOG_elut.tidy	OP_Arabidopsis_mutantseed_20170323	Athaliana_seed_IEX_18a_03232017	ENOG411DR9R	1	584.978519929	arath	0.002785515320334262	0.023809523809523808	0.19616577173966035	0.06155988857938719
arath_OP_Arabidopsis_mutantseed_20170323_virNOG_elut.tidy	OP_Arabidopsis_mutantseed_20170323	Athaliana_seed_IEX_18a_03232017	ENOG411DRAP	1	638.574829116	arath	0.002785515320334262	0.5	1	0.8523676880222841
arath_OP_Arabidopsis_mutantseed_20170323_virNOG_elut.tidy	OP_Arabidopsis_mutantseed_20170323	Athaliana_seed_IEX_18a_03232017	ENOG411DRAS	1	421.814980793	arath	0.002785515320334262	1	1	0.5682451253481894
arath_OP_Arabidopsis_mutantseed_20170323_virNOG_elut.tidy	OP_Arabidopsis_mutantseed_20170323	Athaliana_seed_IEX_18a_03232017	ENOG411DRB0	3	2490.71489548	arath	0.008356545961002786	0.03125	0.2123084286855766	0.07094359331476323
arath_OP_Arabidopsis_mutantseed_20170323_virNOG_elut.tidy	OP_Arabidopsis_mutantseed_20170323	Athaliana_seed_IEX_18a_03232017	ENOG411DRBB	1	651.504336819	arath	0.002785515320334262	0.5	1	0.4428969359331476
arath_OP_Arabidopsis_mutantseed_20170323_virNOG_elut.tidy	OP_Arabidopsis_mutantseed_20170323	Athaliana_seed_IEX_18a_03232017	ENOG411DRBS	1	364.304885982	arath	0.002785515320334262	0.07142857142857142	0.5395517421927926	0.15497594327677894
arath_OP_Arabidopsis_mutantseed_20170323_virNOG_elut.tidy	OP_Arabidopsis_mutantseed_20170323	Athaliana_seed_IEX_18a_03232017	ENOG411DRCA	2	1360.23362265	arath	0.005571030640668524	0.023529411764705882	0.17008061366896418	0.013632639685400624
arath_OP_Arabidopsis_mutantseed_20170323_virNOG_elut.tidy	OP_Arabidopsis_mutantseed_20170323	Athaliana_seed_IEX_18a_03232017	ENOG411DRDR	1	725.369201905	arath	0.002785515320334262	1	1	1
arath_OP_Arabidopsis_mutantseed_20170323_virNOG_elut.tidy	OP_Arabidopsis_mutantseed_20170323	Athaliana_seed_IEX_18a_03232017	ENOG411DRGP	1	624.134471514	arath	0.002785515320334262	1	1	1
arath_OP_Arabidopsis_mutantseed_20170323_virNOG_elut.tidy	OP_Arabidopsis_mutantseed_20170323	Athaliana_seed_IEX_18a_03232017	ENOG411DRGU	14	29365.8448644	arath	0.03899721448467967	0.112	0.6759757113563416	0.42463633549984525
arath_OP_Arabidopsis_mutantseed_20170323_virNOG_elut.tidy	OP_Arabidopsis_mutantseed_20170323	Athaliana_seed_IEX_18a_03232017	ENOG411DRHS	1	352.402790312	arath	0.002785515320334262	0.25	1	0.13788300835654596
arath_OP_Arabidopsis_mutantseed_20170323_virNOG_elut.tidy	OP_Arabidopsis_mutantseed_20170323	Athaliana_seed_IEX_18a_03232017	ENOG411DRIQ	2	3559.5478669	arath	0.005571030640668524	0.058823529411764705	0.4832395085593557	0.12939984806280072
arath_OP_Arabidopsis_mutantseed_20170323_virNOG_elut.tidy	OP_Arabidopsis_mutantseed_20170323	Athaliana_seed_IEX_18a_03232017	ENOG411DRJJ	1	293.869107083	arath	0.002785515320334262	1	1	0.8662952646239555
arath_OP_Arabidopsis_mutantseed_20170323_virNOG_elut.tidy	OP_Arabidopsis_mutantseed_20170323	Athaliana_seed_IEX_18a_03232017	ENOG411DRJT	2	2897.4983796	arath	0.005571030640668524	0.07142857142857142	0.157165210884765	0.09430959013131715
arath_OP_Arabidopsis_mutantseed_20170323_virNOG_elut.tidy	OP_Arabidopsis_mutantseed_20170323	Athaliana_seed_IEX_18a_03232017	ENOG411DRMG	1	172.937945026	arath	0.002785515320334262	0.5	0.5604520318667193	0.4428969359331476
arath_OP_Arabidopsis_mutantseed_20170323_virNOG_elut.tidy	OP_Arabidopsis_mutantseed_20170323	Athaliana_seed_IEX_18a_03232017	ENOG411DRNE	2	280.594989508	arath	0.005571030640668524	0.03125	0.18032359729271208	0.09089576308459171
arath_OP_Arabidopsis_mutantseed_20170323_virNOG_elut.tidy	OP_Arabidopsis_mutantseed_20170323	Athaliana_seed_IEX_18a_03232017	ENOG411DRPY	1	432.973707585	arath	0.002785515320334262	1	1	0.46796657381615603
arath_OP_Arabidopsis_mutantseed_20170323_virNOG_elut.tidy	OP_Arabidopsis_mutantseed_20170323	Athaliana_seed_IEX_18a_03232017	ENOG411DRQT	9	2823.93662927	arath	0.025069637883008356	0.04205607476635514	0.2816497433329056	0.02660451367176397
arath_OP_Arabidopsis_mutantseed_20170323_virNOG_elut.tidy	OP_Arabidopsis_mutantseed_20170323	Athaliana_seed_IEX_18a_03232017	ENOG411DRR5	2	1392.86655661	arath	0.005571030640668524	0.017094017094017096	0.13698963366232322	0.014665619122443636
arath_OP_Arabidopsis_mutantseed_20170323_virNOG_elut.tidy	OP_Arabidopsis_mutantseed_20170323	Athaliana_seed_IEX_18a_03232017	ENOG411DRSH	1	307.530877146	arath	0.002785515320334262	1	1	1
arath_OP_Arabidopsis_mutantseed_20170323_virNOG_elut.tidy	OP_Arabidopsis_mutantseed_20170323	Athaliana_seed_IEX_18a_03232017	ENOG411DRSR	3	2117.02511427	arath	0.008356545961002786	0.0410958904109589	0.28043052635255095	0.17354142023123595
arath_OP_Arabidopsis_mutantseed_20170323_virNOG_elut.tidy	OP_Arabidopsis_mutantseed_20170323	Athaliana_seed_IEX_18a_03232017	ENOG411DRV0	4	2659.82053848	arath	0.011142061281337047	0.05063291139240506	0.3423669673675655	0.13199057210199272
arath_OP_Arabidopsis_mutantseed_20170323_virNOG_elut.tidy	OP_Arabidopsis_mutantseed_20170323	Athaliana_seed_IEX_18a_03232017	ENOG411DRVU	1	438.891311508	arath	0.002785515320334262	1	1	0.9247910863509748
arath_OP_Arabidopsis_mutantseed_20170323_virNOG_elut.tidy	OP_Arabidopsis_mutantseed_20170323	Athaliana_seed_IEX_18a_03232017	ENOG411DRXQ	1	836.705090381	arath	0.002785515320334262	0.047619047619047616	0.41270431591757967	0.02626343016315161
arath_OP_Arabidopsis_mutantseed_20170323_virNOG_elut.tidy	OP_Arabidopsis_mutantseed_20170323	Athaliana_seed_IEX_18a_03232017	ENOG411DRZ8	5	2387.04505052	arath	0.013927576601671309	0.04424778761061947	0.14643222387087756	0.07381615598885793
arath_OP_Arabidopsis_mutantseed_20170323_virNOG_elut.tidy	OP_Arabidopsis_mutantseed_20170323	Athaliana_seed_IEX_18a_03232017	ENOG411DS0V	1	285.854935774	arath	0.002785515320334262	0.0136986301369863	0.13313913503750424	0.0310985614530469
arath_OP_Arabidopsis_mutantseed_20170323_virNOG_elut.tidy	OP_Arabidopsis_mutantseed_20170323	Athaliana_seed_IEX_18a_03232017	ENOG411DS29	1	743.863221694	arath	0.002785515320334262	0.1111111111111111	1	0.30799840827695985
arath_OP_Arabidopsis_mutantseed_20170323_virNOG_elut.tidy	OP_Arabidopsis_mutantseed_20170323	Athaliana_seed_IEX_18a_03232017	ENOG411DS3U	1	584.078457478	arath	0.002785515320334262	1	1	0.8662952646239555
arath_OP_Arabidopsis_mutantseed_20170323_virNOG_elut.tidy	OP_Arabidopsis_mutantseed_20170323	Athaliana_seed_IEX_18a_03232017	ENOG411DS3Z	1	877.887620937	arath	0.002785515320334262	1	1	0.5682451253481894
arath_OP_Arabidopsis_mutantseed_20170323_virNOG_elut.tidy	OP_Arabidopsis_mutantseed_20170323	Athaliana_seed_IEX_18a_03232017	ENOG411DS4I	2	904.640057266	arath	0.005571030640668524	0.03508771929824561	0.5224797057826416	0.06167926780740152
arath_OP_Arabidopsis_mutantseed_20170323_virNOG_elut.tidy	OP_Arabidopsis_mutantseed_20170323	Athaliana_seed_IEX_18a_03232017	ENOG411DS4Z	1	2909.03273681	arath	0.002785515320334262	1	1	1
arath_OP_Arabidopsis_mutantseed_20170323_virNOG_elut.tidy	OP_Arabidopsis_mutantseed_20170323	Athaliana_seed_IEX_18a_03232017	ENOG411DS54	2	2093.60733448	arath	0.005571030640668524	0.05	0.5254447371584043	0.058056003518545674
arath_OP_Arabidopsis_mutantseed_20170323_virNOG_elut.tidy	OP_Arabidopsis_mutantseed_20170323	Athaliana_seed_IEX_18a_03232017	ENOG411DS67	1	1562.18401682	arath	0.002785515320334262	0.045454545454545456	0.3330189871717794	0.10259981429897864
arath_OP_Arabidopsis_mutantseed_20170323_virNOG_elut.tidy	OP_Arabidopsis_mutantseed_20170323	Athaliana_seed_IEX_18a_03232017	ENOG411DS6U	1	161.769099608	arath	0.002785515320334262	1	1	1
arath_OP_Arabidopsis_mutantseed_20170323_virNOG_elut.tidy	OP_Arabidopsis_mutantseed_20170323	Athaliana_seed_IEX_18a_03232017	ENOG411DS73	1	739.598393038	arath	0.002785515320334262	0.14285714285714285	1	0.25228810187027456
arath_OP_Arabidopsis_mutantseed_20170323_virNOG_elut.tidy	OP_Arabidopsis_mutantseed_20170323	Athaliana_seed_IEX_18a_03232017	ENOG411DS80	9	10104.4950104	arath	0.025069637883008356	0.11688311688311688	0.4002301991886522	0.0659440474748698
arath_OP_Arabidopsis_mutantseed_20170323_virNOG_elut.tidy	OP_Arabidopsis_mutantseed_20170323	Athaliana_seed_IEX_18a_03232017	ENOG411DS98	2	234.67944577	arath	0.005571030640668524	0.013245033112582781	0.06806009052917655	0.016341689879294338
arath_OP_Arabidopsis_mutantseed_20170323_virNOG_elut.tidy	OP_Arabidopsis_mutantseed_20170323	Athaliana_seed_IEX_18a_03232017	ENOG411DSBH	6	6465.86798754	arath	0.016713091922005572	0.10714285714285714	0.5434833136125615	0.4094707520891365
arath_OP_Arabidopsis_mutantseed_20170323_virNOG_elut.tidy	OP_Arabidopsis_mutantseed_20170323	Athaliana_seed_IEX_18a_03232017	ENOG411DSBW	1	83.2972469991	arath	0.002785515320334262	0.5	1	0.5445682451253482
arath_OP_Arabidopsis_mutantseed_20170323_virNOG_elut.tidy	OP_Arabidopsis_mutantseed_20170323	Athaliana_seed_IEX_18a_03232017	ENOG411DSC4	1	296.283528005	arath	0.002785515320334262	0.037037037037037035	0.484018927122732	0.10167130919220056
arath_OP_Arabidopsis_mutantseed_20170323_virNOG_elut.tidy	OP_Arabidopsis_mutantseed_20170323	Athaliana_seed_IEX_18a_03232017	ENOG411DSCK	1	145.456249228	arath	0.002785515320334262	0.5	1	0.3370473537604457
arath_OP_Arabidopsis_mutantseed_20170323_virNOG_elut.tidy	OP_Arabidopsis_mutantseed_20170323	Athaliana_seed_IEX_18a_03232017	ENOG411DSCV	1	505.24167086800003	arath	0.002785515320334262	1	1	1
arath_OP_Arabidopsis_mutantseed_20170323_virNOG_elut.tidy	OP_Arabidopsis_mutantseed_20170323	Athaliana_seed_IEX_18a_03232017	ENOG411DSE7	1	409.489315822	arath	0.002785515320334262	1	1	0.46796657381615603
arath_OP_Arabidopsis_mutantseed_20170323_virNOG_elut.tidy	OP_Arabidopsis_mutantseed_20170323	Athaliana_seed_IEX_18a_03232017	ENOG411DSHF	1	323.284260858	arath	0.002785515320334262	1	1	0.7576601671309192
arath_OP_Arabidopsis_mutantseed_20170323_virNOG_elut.tidy	OP_Arabidopsis_mutantseed_20170323	Athaliana_seed_IEX_18a_03232017	ENOG411DSJ2	1	1223.49595916	arath	0.002785515320334262	1	1	1
arath_OP_Arabidopsis_mutantseed_20170323_virNOG_elut.tidy	OP_Arabidopsis_mutantseed_20170323	Athaliana_seed_IEX_18a_03232017	ENOG411DSPA	6	985.411556374	arath	0.016713091922005572	0.07142857142857142	0.3270308151434002	0.06725029844807004
arath_OP_Arabidopsis_mutantseed_20170323_virNOG_elut.tidy	OP_Arabidopsis_mutantseed_20170323	Athaliana_seed_IEX_18a_03232017	ENOG411DSPZ	5	4321.9015188	arath	0.013927576601671309	0.02242152466367713	0.11260768814758956	0.014687262598126107
arath_OP_Arabidopsis_mutantseed_20170323_virNOG_elut.tidy	OP_Arabidopsis_mutantseed_20170323	Athaliana_seed_IEX_18a_03232017	ENOG411DSQ3	1	789.009454129	arath	0.002785515320334262	1	1	1
arath_OP_Arabidopsis_mutantseed_20170323_virNOG_elut.tidy	OP_Arabidopsis_mutantseed_20170323	Athaliana_seed_IEX_18a_03232017	ENOG411DSRB	5	6928.66398521	arath	0.013927576601671309	0.07042253521126761	0.5711603592429135	0.2973831849032916
arath_OP_Arabidopsis_mutantseed_20170323_virNOG_elut.tidy	OP_Arabidopsis_mutantseed_20170323	Athaliana_seed_IEX_18a_03232017	ENOG411DSRQ	7	1291.36664791	arath	0.019498607242339833	0.21875	0.3725554539299772	0.11699164345403901
arath_OP_Arabidopsis_mutantseed_20170323_virNOG_elut.tidy	OP_Arabidopsis_mutantseed_20170323	Athaliana_seed_IEX_18a_03232017	ENOG411DSTG	11	4864.96056603	arath	0.03064066852367688	0.04564315352697095	0.22180578065948742	0.04297321975519828
arath_OP_Arabidopsis_mutantseed_20170323_virNOG_elut.tidy	OP_Arabidopsis_mutantseed_20170323	Athaliana_seed_IEX_18a_03232017	ENOG411DSUA	3	5145.63136791	arath	0.008356545961002786	0.13043478260869565	0.34046207384059346	0.11963055270488199
arath_OP_Arabidopsis_mutantseed_20170323_virNOG_elut.tidy	OP_Arabidopsis_mutantseed_20170323	Athaliana_seed_IEX_18a_03232017	ENOG411DSUV	1	716.00100771100006	arath	0.002785515320334262	1	1	1
arath_OP_Arabidopsis_mutantseed_20170323_virNOG_elut.tidy	OP_Arabidopsis_mutantseed_20170323	Athaliana_seed_IEX_18a_03232017	ENOG411DSWP	1	542.31438048	arath	0.002785515320334262	0.05263157894736842	0.21093213200412436	0.1210151655834107
arath_OP_Arabidopsis_mutantseed_20170323_virNOG_elut.tidy	OP_Arabidopsis_mutantseed_20170323	Athaliana_seed_IEX_18a_03232017	ENOG411DSXU	3	1601.36950824	arath	0.008356545961002786	0.043478260869565216	0.2820914041516686	0.0908774373259053
arath_OP_Arabidopsis_mutantseed_20170323_virNOG_elut.tidy	OP_Arabidopsis_mutantseed_20170323	Athaliana_seed_IEX_18a_03232017	ENOG411DSYZ	1	934.44620716	arath	0.002785515320334262	0.5	1	0.4289693593314763
arath_OP_Arabidopsis_mutantseed_20170323_virNOG_elut.tidy	OP_Arabidopsis_mutantseed_20170323	Athaliana_seed_IEX_18a_03232017	ENOG411DT0G	1	671.411723398	arath	0.002785515320334262	0.027777777777777776	0.07113246706169073	0.014687262598126109
arath_OP_Arabidopsis_mutantseed_20170323_virNOG_elut.tidy	OP_Arabidopsis_mutantseed_20170323	Athaliana_seed_IEX_18a_03232017	ENOG411DT0P	1	161.370723638	arath	0.002785515320334262	0.14285714285714285	0.856949175746379	0.16852367688022285
arath_OP_Arabidopsis_mutantseed_20170323_virNOG_elut.tidy	OP_Arabidopsis_mutantseed_20170323	Athaliana_seed_IEX_18a_03232017	ENOG411DT0Q	1	163.301036683	arath	0.002785515320334262	0.5	1	0.5626740947075208
arath_OP_Arabidopsis_mutantseed_20170323_virNOG_elut.tidy	OP_Arabidopsis_mutantseed_20170323	Athaliana_seed_IEX_18a_03232017	ENOG411DT0S	1	709.712843152	arath	0.002785515320334262	0.024390243902439025	0.1000844434597152	0.018479516271485835
arath_OP_Arabidopsis_mutantseed_20170323_virNOG_elut.tidy	OP_Arabidopsis_mutantseed_20170323	Athaliana_seed_IEX_18a_03232017	ENOG411DT14	1	2236.00158631	arath	0.002785515320334262	1	1	1
arath_OP_Arabidopsis_mutantseed_20170323_virNOG_elut.tidy	OP_Arabidopsis_mutantseed_20170323	Athaliana_seed_IEX_18a_03232017	ENOG411DT1F	1	569.927043205	arath	0.002785515320334262	0.038461538461538464	0.5548041338965539	0.028969359331476322
arath_OP_Arabidopsis_mutantseed_20170323_virNOG_elut.tidy	OP_Arabidopsis_mutantseed_20170323	Athaliana_seed_IEX_18a_03232017	ENOG411DT22	1	460.137238027	arath	0.002785515320334262	0.5	1	0.2214484679665738
arath_OP_Arabidopsis_mutantseed_20170323_virNOG_elut.tidy	OP_Arabidopsis_mutantseed_20170323	Athaliana_seed_IEX_18a_03232017	ENOG411DT45	1	1322.72515293	arath	0.002785515320334262	1	1	0.8579387186629526
arath_OP_Arabidopsis_mutantseed_20170323_virNOG_elut.tidy	OP_Arabidopsis_mutantseed_20170323	Athaliana_seed_IEX_18a_03232017	ENOG411DT4C	1	378.579413548	arath	0.002785515320334262	1	1	0.46796657381615603
arath_OP_Arabidopsis_mutantseed_20170323_virNOG_elut.tidy	OP_Arabidopsis_mutantseed_20170323	Athaliana_seed_IEX_18a_03232017	ENOG411DT5D	1	665.19038193	arath	0.002785515320334262	1	1	0.5793871866295265
arath_OP_Arabidopsis_mutantseed_20170323_virNOG_elut.tidy	OP_Arabidopsis_mutantseed_20170323	Athaliana_seed_IEX_18a_03232017	ENOG411DT61	1	760.937248701	arath	0.002785515320334262	0.029411764705882353	0.3302008542178031	0.06341143699819761
arath_OP_Arabidopsis_mutantseed_20170323_virNOG_elut.tidy	OP_Arabidopsis_mutantseed_20170323	Athaliana_seed_IEX_18a_03232017	ENOG411DT8S	1	386.840634147	arath	0.002785515320334262	0.014285714285714285	0.14166812939237408	0.035584958217270195
arath_OP_Arabidopsis_mutantseed_20170323_virNOG_elut.tidy	OP_Arabidopsis_mutantseed_20170323	Athaliana_seed_IEX_18a_03232017	ENOG411DT9P	6	2004.05029918	arath	0.016713091922005572	0.06896551724137931	0.5837422415516079	0.11910479300739603
arath_OP_Arabidopsis_mutantseed_20170323_virNOG_elut.tidy	OP_Arabidopsis_mutantseed_20170323	Athaliana_seed_IEX_18a_03232017	ENOG411DTA1	1	310.769838712	arath	0.002785515320334262	1	1	1
arath_OP_Arabidopsis_mutantseed_20170323_virNOG_elut.tidy	OP_Arabidopsis_mutantseed_20170323	Athaliana_seed_IEX_18a_03232017	ENOG411DTAW	1	346.224299832	arath	0.002785515320334262	0.01694915254237288	0.10735604991286084	0.03745785075502126
arath_OP_Arabidopsis_mutantseed_20170323_virNOG_elut.tidy	OP_Arabidopsis_mutantseed_20170323	Athaliana_seed_IEX_18a_03232017	ENOG411DTBN	1	1697.10729819	arath	0.002785515320334262	0.3333333333333333	1	1
arath_OP_Arabidopsis_mutantseed_20170323_virNOG_elut.tidy	OP_Arabidopsis_mutantseed_20170323	Athaliana_seed_IEX_18a_03232017	ENOG411DTCB	1	714.019977254	arath	0.002785515320334262	0.5	1	0.7576601671309192
arath_OP_Arabidopsis_mutantseed_20170323_virNOG_elut.tidy	OP_Arabidopsis_mutantseed_20170323	Athaliana_seed_IEX_18a_03232017	ENOG411DTCN	1	373.178124402	arath	0.002785515320334262	1	1	0.8579387186629526
arath_OP_Arabidopsis_mutantseed_20170323_virNOG_elut.tidy	OP_Arabidopsis_mutantseed_20170323	Athaliana_seed_IEX_18a_03232017	ENOG411DTEY	1	940.336781344	arath	0.002785515320334262	0.09090909090909091	0.5788806612958729	0.1581553698545342
arath_OP_Arabidopsis_mutantseed_20170323_virNOG_elut.tidy	OP_Arabidopsis_mutantseed_20170323	Athaliana_seed_IEX_18a_03232017	ENOG411DTFF	10	3698.89238424	arath	0.027855153203342618	0.02932551319648094	0.22866693676526936	0.027855153203342618
arath_OP_Arabidopsis_mutantseed_20170323_virNOG_elut.tidy	OP_Arabidopsis_mutantseed_20170323	Athaliana_seed_IEX_18a_03232017	ENOG411DTGI	4	877.181754801	arath	0.011142061281337047	0.018433179723502304	0.07963842582788426	0.07147349909502843
arath_OP_Arabidopsis_mutantseed_20170323_virNOG_elut.tidy	OP_Arabidopsis_mutantseed_20170323	Athaliana_seed_IEX_18a_03232017	ENOG411DTH3	1	157.330228757	arath	0.002785515320334262	0.5	1	0.5515320334261838
arath_OP_Arabidopsis_mutantseed_20170323_virNOG_elut.tidy	OP_Arabidopsis_mutantseed_20170323	Athaliana_seed_IEX_18a_03232017	ENOG411DTH5	1	1114.48493883	arath	0.002785515320334262	0.07692307692307693	0.17812057233562253	0.04456824512534819
arath_OP_Arabidopsis_mutantseed_20170323_virNOG_elut.tidy	OP_Arabidopsis_mutantseed_20170323	Athaliana_seed_IEX_18a_03232017	ENOG411DTHH	1	1224.56159416	arath	0.002785515320334262	0.01	0.09222509271932475	0.02425719591457753
arath_OP_Arabidopsis_mutantseed_20170323_virNOG_elut.tidy	OP_Arabidopsis_mutantseed_20170323	Athaliana_seed_IEX_18a_03232017	ENOG411DTHX	1	353.932316311	arath	0.002785515320334262	0.02	0.25731550981789836	0.029028001759272837
arath_OP_Arabidopsis_mutantseed_20170323_virNOG_elut.tidy	OP_Arabidopsis_mutantseed_20170323	Athaliana_seed_IEX_18a_03232017	ENOG411DTI1	2	317.711710434	arath	0.005571030640668524	0.02	0.1294264128285227	0.01883008356545961
arath_OP_Arabidopsis_mutantseed_20170323_virNOG_elut.tidy	OP_Arabidopsis_mutantseed_20170323	Athaliana_seed_IEX_18a_03232017	ENOG411DTJW	1	138.667961135	arath	0.002785515320334262	1	1	0.5821727019498607
arath_OP_Arabidopsis_mutantseed_20170323_virNOG_elut.tidy	OP_Arabidopsis_mutantseed_20170323	Athaliana_seed_IEX_18a_03232017	ENOG411DTQ7	1	490.513637709	arath	0.002785515320334262	0.012987012987012988	0.12754035888647003	0.01149025069637883
arath_OP_Arabidopsis_mutantseed_20170323_virNOG_elut.tidy	OP_Arabidopsis_mutantseed_20170323	Athaliana_seed_IEX_18a_03232017	ENOG411DTT4	3	1440.22285115	arath	0.008356545961002786	0.06976744186046512	0.3806480471141362	0.04828226555246054
arath_OP_Arabidopsis_mutantseed_20170323_virNOG_elut.tidy	OP_Arabidopsis_mutantseed_20170323	Athaliana_seed_IEX_18a_03232017	ENOG411DTW8	1	390.435195295	arath	0.002785515320334262	1	0.9490180472795376	0.37047353760445684
arath_OP_Arabidopsis_mutantseed_20170323_virNOG_elut.tidy	OP_Arabidopsis_mutantseed_20170323	Athaliana_seed_IEX_18a_03232017	ENOG411DTWN	1	2240.27488127	arath	0.002785515320334262	0.01639344262295082	0.34129138313448554	0.0332756154483174
arath_OP_Arabidopsis_mutantseed_20170323_virNOG_elut.tidy	OP_Arabidopsis_mutantseed_20170323	Athaliana_seed_IEX_18a_03232017	ENOG411DTXB	1	1105.13559991	arath	0.002785515320334262	0.025	0.21330846826762007	0.07304240173320953
arath_OP_Arabidopsis_mutantseed_20170323_virNOG_elut.tidy	OP_Arabidopsis_mutantseed_20170323	Athaliana_seed_IEX_18a_03232017	ENOG411DTZD	2	1838.98853011	arath	0.005571030640668524	0.05128205128205128	0.402505347974575	0.14484679665738162
arath_OP_Arabidopsis_mutantseed_20170323_virNOG_elut.tidy	OP_Arabidopsis_mutantseed_20170323	Athaliana_seed_IEX_18a_03232017	ENOG411DTZF	2	663.110434464	arath	0.005571030640668524	0.03508771929824561	0.17339855803239948	0.06816319842700311
arath_OP_Arabidopsis_mutantseed_20170323_virNOG_elut.tidy	OP_Arabidopsis_mutantseed_20170323	Athaliana_seed_IEX_18a_03232017	ENOG411DTZN	7	8630.94111545	arath	0.019498607242339833	0.07216494845360824	0.6111051990407994	0.30474111937512566
arath_OP_Arabidopsis_mutantseed_20170323_virNOG_elut.tidy	OP_Arabidopsis_mutantseed_20170323	Athaliana_seed_IEX_18a_03232017	ENOG411DU0T	1	508.489099106	arath	0.002785515320334262	1	0.946507417524442	0.37047353760445684
arath_OP_Arabidopsis_mutantseed_20170323_virNOG_elut.tidy	OP_Arabidopsis_mutantseed_20170323	Athaliana_seed_IEX_18a_03232017	ENOG411DU3M	5	1492.31213865	arath	0.013927576601671309	0.05747126436781609	0.19753961568643458	0.16391686308120848
arath_OP_Arabidopsis_mutantseed_20170323_virNOG_elut.tidy	OP_Arabidopsis_mutantseed_20170323	Athaliana_seed_IEX_18a_03232017	ENOG411DU4E	1	743.567684122	arath	0.002785515320334262	1	1	0.4428969359331476
arath_OP_Arabidopsis_mutantseed_20170323_virNOG_elut.tidy	OP_Arabidopsis_mutantseed_20170323	Athaliana_seed_IEX_18a_03232017	ENOG411DU4Z	1	179.711754404	arath	0.002785515320334262	0.5	1	0.692200557103064
arath_OP_Arabidopsis_mutantseed_20170323_virNOG_elut.tidy	OP_Arabidopsis_mutantseed_20170323	Athaliana_seed_IEX_18a_03232017	ENOG411DU5B	1	1179.9844989	arath	0.002785515320334262	0.034482758620689655	0.11425490483481535	0.03431754874651811
arath_OP_Arabidopsis_mutantseed_20170323_virNOG_elut.tidy	OP_Arabidopsis_mutantseed_20170323	Athaliana_seed_IEX_18a_03232017	ENOG411DU8F	1	876.928573966	arath	0.002785515320334262	1	1	1
arath_OP_Arabidopsis_mutantseed_20170323_virNOG_elut.tidy	OP_Arabidopsis_mutantseed_20170323	Athaliana_seed_IEX_18a_03232017	ENOG411DU98	1	2172.62892571	arath	0.002785515320334262	1	1	1
arath_OP_Arabidopsis_mutantseed_20170323_virNOG_elut.tidy	OP_Arabidopsis_mutantseed_20170323	Athaliana_seed_IEX_18a_03232017	ENOG411DUBW	1	98.6830163452	arath	0.002785515320334262	0.5	0.4991648383398967	0.23398328690807801
arath_OP_Arabidopsis_mutantseed_20170323_virNOG_elut.tidy	OP_Arabidopsis_mutantseed_20170323	Athaliana_seed_IEX_18a_03232017	ENOG411DUCZ	1	2044.22530187	arath	0.002785515320334262	1	1	1
arath_OP_Arabidopsis_mutantseed_20170323_virNOG_elut.tidy	OP_Arabidopsis_mutantseed_20170323	Athaliana_seed_IEX_18a_03232017	ENOG411DUEI	1	1986.98844245	arath	0.002785515320334262	1	1	1
arath_OP_Arabidopsis_mutantseed_20170323_virNOG_elut.tidy	OP_Arabidopsis_mutantseed_20170323	Athaliana_seed_IEX_18a_03232017	ENOG411DUHU	3	3573.27976911	arath	0.008356545961002786	0.07142857142857142	0.4977866795953267	0.14206128133704737
arath_OP_Arabidopsis_mutantseed_20170323_virNOG_elut.tidy	OP_Arabidopsis_mutantseed_20170323	Athaliana_seed_IEX_18a_03232017	ENOG411DUJU	1	165.401619424	arath	0.002785515320334262	0.037037037037037035	0.20311537479343358	0.11364902506963788
arath_OP_Arabidopsis_mutantseed_20170323_virNOG_elut.tidy	OP_Arabidopsis_mutantseed_20170323	Athaliana_seed_IEX_18a_03232017	ENOG411DUK2	1	599.44270413	arath	0.002785515320334262	1	1	1
arath_OP_Arabidopsis_mutantseed_20170323_virNOG_elut.tidy	OP_Arabidopsis_mutantseed_20170323	Athaliana_seed_IEX_18a_03232017	ENOG411DUMQ	1	141.164464532	arath	0.002785515320334262	0.25	1	0.2525533890436397
arath_OP_Arabidopsis_mutantseed_20170323_virNOG_elut.tidy	OP_Arabidopsis_mutantseed_20170323	Athaliana_seed_IEX_18a_03232017	ENOG411DUNR	3	667.603459102	arath	0.008356545961002786	0.025210084033613446	0.10555981275950728	0.06451253481894151
arath_OP_Arabidopsis_mutantseed_20170323_virNOG_elut.tidy	OP_Arabidopsis_mutantseed_20170323	Athaliana_seed_IEX_18a_03232017	ENOG411DUP1	2	492.163392639	arath	0.005571030640668524	0.05714285714285714	0.17124238672528583	0.05051067780872795
arath_OP_Arabidopsis_mutantseed_20170323_virNOG_elut.tidy	OP_Arabidopsis_mutantseed_20170323	Athaliana_seed_IEX_18a_03232017	ENOG411DUP2	1	167.740828606	arath	0.002785515320334262	0.5	1	0.2214484679665738
arath_OP_Arabidopsis_mutantseed_20170323_virNOG_elut.tidy	OP_Arabidopsis_mutantseed_20170323	Athaliana_seed_IEX_18a_03232017	ENOG411DURH	1	158.674512917	arath	0.002785515320334262	0.016129032258064516	0.08805236496021983	0.034081599213501554
arath_OP_Arabidopsis_mutantseed_20170323_virNOG_elut.tidy	OP_Arabidopsis_mutantseed_20170323	Athaliana_seed_IEX_18a_03232017	ENOG411DURZ	4	4013.47157927	arath	0.011142061281337047	0.034782608695652174	0.23344925000398542	0.05101891218296437
arath_OP_Arabidopsis_mutantseed_20170323_virNOG_elut.tidy	OP_Arabidopsis_mutantseed_20170323	Athaliana_seed_IEX_18a_03232017	ENOG411DUS2	1	1085.60405541	arath	0.002785515320334262	1	1	1
arath_OP_Arabidopsis_mutantseed_20170323_virNOG_elut.tidy	OP_Arabidopsis_mutantseed_20170323	Athaliana_seed_IEX_18a_03232017	ENOG411DUTE	1	1725.23284227	arath	0.002785515320334262	0.015151515151515152	0.13033114185494513	0.019312906220984218
arath_OP_Arabidopsis_mutantseed_20170323_virNOG_elut.tidy	OP_Arabidopsis_mutantseed_20170323	Athaliana_seed_IEX_18a_03232017	ENOG411DUU7	3	1469.00330485	arath	0.008356545961002786	0.0410958904109589	0.2239408310527898	0.13440111420612813
arath_OP_Arabidopsis_mutantseed_20170323_virNOG_elut.tidy	OP_Arabidopsis_mutantseed_20170323	Athaliana_seed_IEX_18a_03232017	ENOG411DUXD	4	1378.74245287	arath	0.011142061281337047	0.022727272727272728	0.11077730673590375	0.04902506963788301
arath_OP_Arabidopsis_mutantseed_20170323_virNOG_elut.tidy	OP_Arabidopsis_mutantseed_20170323	Athaliana_seed_IEX_18a_03232017	ENOG411DV3T	1	1333.49695314	arath	0.002785515320334262	0.5	1	0.2214484679665738
arath_OP_Arabidopsis_mutantseed_20170323_virNOG_elut.tidy	OP_Arabidopsis_mutantseed_20170323	Athaliana_seed_IEX_18a_03232017	ENOG411DV3W	12	2970.6228439	arath	0.033426183844011144	0.06557377049180328	0.21207850228679728	0.15758058097890967
arath_OP_Arabidopsis_mutantseed_20170323_virNOG_elut.tidy	OP_Arabidopsis_mutantseed_20170323	Athaliana_seed_IEX_18a_03232017	ENOG411DV6I	1	662.152319702	arath	0.002785515320334262	1	1	0.5821727019498607
arath_OP_Arabidopsis_mutantseed_20170323_virNOG_elut.tidy	OP_Arabidopsis_mutantseed_20170323	Athaliana_seed_IEX_18a_03232017	ENOG411DV71	1	367.987390244	arath	0.002785515320334262	1	1	1
arath_OP_Arabidopsis_mutantseed_20170323_virNOG_elut.tidy	OP_Arabidopsis_mutantseed_20170323	Athaliana_seed_IEX_18a_03232017	ENOG411DV7G	3	1169.86870121	arath	0.008356545961002786	0.05555555555555555	0.1966116292024175	0.03218817703497369
arath_OP_Arabidopsis_mutantseed_20170323_virNOG_elut.tidy	OP_Arabidopsis_mutantseed_20170323	Athaliana_seed_IEX_18a_03232017	ENOG411DV99	5	2497.98023978	arath	0.013927576601671309	0.06172839506172839	0.26635280616139617	0.04660381401328476
arath_OP_Arabidopsis_mutantseed_20170323_virNOG_elut.tidy	OP_Arabidopsis_mutantseed_20170323	Athaliana_seed_IEX_18a_03232017	ENOG411DVB5	1	425.506755046	arath	0.002785515320334262	1	1	1
arath_OP_Arabidopsis_mutantseed_20170323_virNOG_elut.tidy	OP_Arabidopsis_mutantseed_20170323	Athaliana_seed_IEX_18a_03232017	ENOG411DVBB	1	961.368296529	arath	0.002785515320334262	0.3333333333333333	1	0.28876508820798513
arath_OP_Arabidopsis_mutantseed_20170323_virNOG_elut.tidy	OP_Arabidopsis_mutantseed_20170323	Athaliana_seed_IEX_18a_03232017	ENOG411DVDH	1	159.480393822	arath	0.002785515320334262	0.09090909090909091	0.47800749348793126	0.11699164345403901
arath_OP_Arabidopsis_mutantseed_20170323_virNOG_elut.tidy	OP_Arabidopsis_mutantseed_20170323	Athaliana_seed_IEX_18a_03232017	ENOG411DVGU	1	535.734970731	arath	0.002785515320334262	0.25	0.6921442275139281	0.2311977715877437
arath_OP_Arabidopsis_mutantseed_20170323_virNOG_elut.tidy	OP_Arabidopsis_mutantseed_20170323	Athaliana_seed_IEX_18a_03232017	ENOG411DVGW	1	289.170232901	arath	0.002785515320334262	1	1	0.7576601671309192
arath_OP_Arabidopsis_mutantseed_20170323_virNOG_elut.tidy	OP_Arabidopsis_mutantseed_20170323	Athaliana_seed_IEX_18a_03232017	ENOG411DVJQ	1	529.691495149	arath	0.002785515320334262	0.03225806451612903	0.2942887979292513	0.040854224698235846
arath_OP_Arabidopsis_mutantseed_20170323_virNOG_elut.tidy	OP_Arabidopsis_mutantseed_20170323	Athaliana_seed_IEX_18a_03232017	ENOG411DVJU	1	198.137052143	arath	0.002785515320334262	0.25	0.3465417537314033	0.17920148560817084
arath_OP_Arabidopsis_mutantseed_20170323_virNOG_elut.tidy	OP_Arabidopsis_mutantseed_20170323	Athaliana_seed_IEX_18a_03232017	ENOG411DVJZ	2	1166.39187226	arath	0.005571030640668524	0.024691358024691357	0.1222415018938659	0.01729513989938885
arath_OP_Arabidopsis_mutantseed_20170323_virNOG_elut.tidy	OP_Arabidopsis_mutantseed_20170323	Athaliana_seed_IEX_18a_03232017	ENOG411DVP9	1	496.585776702	arath	0.002785515320334262	1	1	1
arath_OP_Arabidopsis_mutantseed_20170323_virNOG_elut.tidy	OP_Arabidopsis_mutantseed_20170323	Athaliana_seed_IEX_18a_03232017	ENOG411DVQI	9	3241.91887059	arath	0.025069637883008356	0.06338028169014084	0.3717901315392346	0.039206651726810066
arath_OP_Arabidopsis_mutantseed_20170323_virNOG_elut.tidy	OP_Arabidopsis_mutantseed_20170323	Athaliana_seed_IEX_18a_03232017	ENOG411DVQZ	6	6697.93945037	arath	0.016713091922005572	0.06451612903225806	0.2614679552972282	0.25015724683259954
arath_OP_Arabidopsis_mutantseed_20170323_virNOG_elut.tidy	OP_Arabidopsis_mutantseed_20170323	Athaliana_seed_IEX_18a_03232017	ENOG411DVRB	1	990.236863123	arath	0.002785515320334262	0.2	1	0.34094707520891365
arath_OP_Arabidopsis_mutantseed_20170323_virNOG_elut.tidy	OP_Arabidopsis_mutantseed_20170323	Athaliana_seed_IEX_18a_03232017	ENOG411DVUI	1	192.622844541	arath	0.002785515320334262	0.017857142857142856	0.0906968602065321	0.048706725029844807
arath_OP_Arabidopsis_mutantseed_20170323_virNOG_elut.tidy	OP_Arabidopsis_mutantseed_20170323	Athaliana_seed_IEX_18a_03232017	ENOG411DVUU	2	3692.04356417	arath	0.005571030640668524	0.09090909090909091	0.7414381707714787	0.0807799442896936
arath_OP_Arabidopsis_mutantseed_20170323_virNOG_elut.tidy	OP_Arabidopsis_mutantseed_20170323	Athaliana_seed_IEX_18a_03232017	ENOG411DVUV	1	633.272445529	arath	0.002785515320334262	0.022727272727272728	0.21093213200425867	0.03244306078977552
arath_OP_Arabidopsis_mutantseed_20170323_virNOG_elut.tidy	OP_Arabidopsis_mutantseed_20170323	Athaliana_seed_IEX_18a_03232017	ENOG411DVV1	1	102.973685473	arath	0.002785515320334262	1	0.4813375226857452	0.5682451253481894
arath_OP_Arabidopsis_mutantseed_20170323_virNOG_elut.tidy	OP_Arabidopsis_mutantseed_20170323	Athaliana_seed_IEX_18a_03232017	ENOG411DVVU	1	3079.04234476	arath	0.002785515320334262	0.16666666666666666	1	0.2859795728876509
arath_OP_Arabidopsis_mutantseed_20170323_virNOG_elut.tidy	OP_Arabidopsis_mutantseed_20170323	Athaliana_seed_IEX_18a_03232017	ENOG411DVWI	1	609.413982019	arath	0.002785515320334262	1	1	0.5682451253481894
arath_OP_Arabidopsis_mutantseed_20170323_virNOG_elut.tidy	OP_Arabidopsis_mutantseed_20170323	Athaliana_seed_IEX_18a_03232017	ENOG411DVWT	6	6881.51946651	arath	0.016713091922005572	0.028169014084507043	0.28381317219949	0.06394915453725136
arath_OP_Arabidopsis_mutantseed_20170323_virNOG_elut.tidy	OP_Arabidopsis_mutantseed_20170323	Athaliana_seed_IEX_18a_03232017	ENOG411DVXC	1	605.71099294	arath	0.002785515320334262	1	1	0.8579387186629526
arath_OP_Arabidopsis_mutantseed_20170323_virNOG_elut.tidy	OP_Arabidopsis_mutantseed_20170323	Athaliana_seed_IEX_18a_03232017	ENOG411DW2K	5	7539.38661965	arath	0.013927576601671309	0.05555555555555555	0.44583425651385494	0.09344954623056878
arath_OP_Arabidopsis_mutantseed_20170323_virNOG_elut.tidy	OP_Arabidopsis_mutantseed_20170323	Athaliana_seed_IEX_18a_03232017	ENOG411DW3D	1	933.554730145	arath	0.002785515320334262	0.017241379310344827	0.1842541029581099	0.03717222168859859
arath_OP_Arabidopsis_mutantseed_20170323_virNOG_elut.tidy	OP_Arabidopsis_mutantseed_20170323	Athaliana_seed_IEX_18a_03232017	ENOG411DW47	5	1619.71934252	arath	0.013927576601671309	0.125	0.38039001804865946	0.0905292479108635
arath_OP_Arabidopsis_mutantseed_20170323_virNOG_elut.tidy	OP_Arabidopsis_mutantseed_20170323	Athaliana_seed_IEX_18a_03232017	ENOG411DW48	2	1779.83279036	arath	0.005571030640668524	0.06060606060606061	0.42186426400986066	0.1375875749134802
arath_OP_Arabidopsis_mutantseed_20170323_virNOG_elut.tidy	OP_Arabidopsis_mutantseed_20170323	Athaliana_seed_IEX_18a_03232017	ENOG411DW4W	1	461.960130689	arath	0.002785515320334262	0.5	0.7800537630505798	0.2841225626740947
arath_OP_Arabidopsis_mutantseed_20170323_virNOG_elut.tidy	OP_Arabidopsis_mutantseed_20170323	Athaliana_seed_IEX_18a_03232017	ENOG411DW6A	1	627.276966755	arath	0.002785515320334262	1	1	0.5793871866295265
arath_OP_Arabidopsis_mutantseed_20170323_virNOG_elut.tidy	OP_Arabidopsis_mutantseed_20170323	Athaliana_seed_IEX_18a_03232017	ENOG411DW70	3	4106.28583095	arath	0.008356545961002786	0.125	0.2421517300984469	0.19805013927576604
arath_OP_Arabidopsis_mutantseed_20170323_virNOG_elut.tidy	OP_Arabidopsis_mutantseed_20170323	Athaliana_seed_IEX_18a_03232017	ENOG411DW7K	1	518.662861617	arath	0.002785515320334262	0.5	0.693134662679988	0.37047353760445684
arath_OP_Arabidopsis_mutantseed_20170323_virNOG_elut.tidy	OP_Arabidopsis_mutantseed_20170323	Athaliana_seed_IEX_18a_03232017	ENOG411DWCC	1	789.300386818	arath	0.002785515320334262	0.14285714285714285	1	0.40191006764822923
arath_OP_Arabidopsis_mutantseed_20170323_virNOG_elut.tidy	OP_Arabidopsis_mutantseed_20170323	Athaliana_seed_IEX_18a_03232017	ENOG411DWFF	1	2942.24683733	arath	0.002785515320334262	1	1	0.9415041782729805
arath_OP_Arabidopsis_mutantseed_20170323_virNOG_elut.tidy	OP_Arabidopsis_mutantseed_20170323	Athaliana_seed_IEX_18a_03232017	ENOG411DWI7	1	510.447839858	arath	0.002785515320334262	0.07142857142857142	0.5563330001727442	0.08579387186629528
arath_OP_Arabidopsis_mutantseed_20170323_virNOG_elut.tidy	OP_Arabidopsis_mutantseed_20170323	Athaliana_seed_IEX_18a_03232017	ENOG411DWK6	3	1264.2791578	arath	0.008356545961002786	0.024390243902439025	0.10490209780213292	0.07845868152274837
arath_OP_Arabidopsis_mutantseed_20170323_virNOG_elut.tidy	OP_Arabidopsis_mutantseed_20170323	Athaliana_seed_IEX_18a_03232017	ENOG411DWM7	1	1155.78190199	arath	0.002785515320334262	1	1	1
arath_OP_Arabidopsis_mutantseed_20170323_virNOG_elut.tidy	OP_Arabidopsis_mutantseed_20170323	Athaliana_seed_IEX_18a_03232017	ENOG411DWN2	1	216.509148466	arath	0.002785515320334262	0.07142857142857142	0.20356729965852322	0.03939514524472742
arath_OP_Arabidopsis_mutantseed_20170323_virNOG_elut.tidy	OP_Arabidopsis_mutantseed_20170323	Athaliana_seed_IEX_18a_03232017	ENOG411DWNW	1	1175.86165361	arath	0.002785515320334262	1	1	1
arath_OP_Arabidopsis_mutantseed_20170323_virNOG_elut.tidy	OP_Arabidopsis_mutantseed_20170323	Athaliana_seed_IEX_18a_03232017	ENOG411DWPV	2	2558.97507358	arath	0.005571030640668524	0.14285714285714285	0.21300243029261387	0.10823716673298847
arath_OP_Arabidopsis_mutantseed_20170323_virNOG_elut.tidy	OP_Arabidopsis_mutantseed_20170323	Athaliana_seed_IEX_18a_03232017	ENOG411DWSI	1	401.367608522	arath	0.002785515320334262	0.5	1	0.4428969359331476
arath_OP_Arabidopsis_mutantseed_20170323_virNOG_elut.tidy	OP_Arabidopsis_mutantseed_20170323	Athaliana_seed_IEX_18a_03232017	ENOG411DWTW	1	171.299143662	arath	0.002785515320334262	0.25	1	0.4415041782729805
arath_OP_Arabidopsis_mutantseed_20170323_virNOG_elut.tidy	OP_Arabidopsis_mutantseed_20170323	Athaliana_seed_IEX_18a_03232017	ENOG411DWVW	9	4379.28272455	arath	0.025069637883008356	0.04326923076923077	0.3499963980802545	0.07289986805453745
arath_OP_Arabidopsis_mutantseed_20170323_virNOG_elut.tidy	OP_Arabidopsis_mutantseed_20170323	Athaliana_seed_IEX_18a_03232017	ENOG411DWXI	1	648.298724203	arath	0.002785515320334262	1	1	1
arath_OP_Arabidopsis_mutantseed_20170323_virNOG_elut.tidy	OP_Arabidopsis_mutantseed_20170323	Athaliana_seed_IEX_18a_03232017	ENOG411DWZN	1	411.084477729	arath	0.002785515320334262	0.027777777777777776	0.3293242602237423	0.055963535072170174
arath_OP_Arabidopsis_mutantseed_20170323_virNOG_elut.tidy	OP_Arabidopsis_mutantseed_20170323	Athaliana_seed_IEX_18a_03232017	ENOG411DWZZ	1	288.046646691	arath	0.002785515320334262	0.016129032258064516	0.07970056663822211	0.009344954623056878
arath_OP_Arabidopsis_mutantseed_20170323_virNOG_elut.tidy	OP_Arabidopsis_mutantseed_20170323	Athaliana_seed_IEX_18a_03232017	ENOG411DX07	1	617.772770289	arath	0.002785515320334262	0.038461538461538464	0.2109321320039738	0.05536211699164345
arath_OP_Arabidopsis_mutantseed_20170323_virNOG_elut.tidy	OP_Arabidopsis_mutantseed_20170323	Athaliana_seed_IEX_18a_03232017	ENOG411DX15	1	2796.63453721	arath	0.002785515320334262	0.5	1	0.692200557103064
arath_OP_Arabidopsis_mutantseed_20170323_virNOG_elut.tidy	OP_Arabidopsis_mutantseed_20170323	Athaliana_seed_IEX_18a_03232017	ENOG411DX41	1	711.157026263	arath	0.002785515320334262	1	1	0.9415041782729805
arath_OP_Arabidopsis_mutantseed_20170323_virNOG_elut.tidy	OP_Arabidopsis_mutantseed_20170323	Athaliana_seed_IEX_18a_03232017	ENOG411DX63	1	503.121950137	arath	0.002785515320334262	1	1	0.871866295264624
arath_OP_Arabidopsis_mutantseed_20170323_virNOG_elut.tidy	OP_Arabidopsis_mutantseed_20170323	Athaliana_seed_IEX_18a_03232017	ENOG411DX6D	1	685.90098234	arath	0.002785515320334262	1	1	1
arath_OP_Arabidopsis_mutantseed_20170323_virNOG_elut.tidy	OP_Arabidopsis_mutantseed_20170323	Athaliana_seed_IEX_18a_03232017	ENOG411DX7H	1	72.3651180159	arath	0.002785515320334262	0.3333333333333333	1	0.1476323119777159
arath_OP_Arabidopsis_mutantseed_20170323_virNOG_elut.tidy	OP_Arabidopsis_mutantseed_20170323	Athaliana_seed_IEX_18a_03232017	ENOG411DX7I	2	1456.17867282	arath	0.005571030640668524	0.05714285714285714	0.19694176168217906	0.08960074280408542
arath_OP_Arabidopsis_mutantseed_20170323_virNOG_elut.tidy	OP_Arabidopsis_mutantseed_20170323	Athaliana_seed_IEX_18a_03232017	ENOG411DX7X	3	2657.74941819	arath	0.008356545961002786	0.16666666666666666	0.5975298816205166	0.09656453110492108
arath_OP_Arabidopsis_mutantseed_20170323_virNOG_elut.tidy	OP_Arabidopsis_mutantseed_20170323	Athaliana_seed_IEX_18a_03232017	ENOG411DX96	1	501.718656757	arath	0.002785515320334262	1	1	1
arath_OP_Arabidopsis_mutantseed_20170323_virNOG_elut.tidy	OP_Arabidopsis_mutantseed_20170323	Athaliana_seed_IEX_18a_03232017	ENOG411DXFQ	1	551.702246686	arath	0.002785515320334262	0.02564102564102564	0.3727987201851863	0.08765088207985144
arath_OP_Arabidopsis_mutantseed_20170323_virNOG_elut.tidy	OP_Arabidopsis_mutantseed_20170323	Athaliana_seed_IEX_18a_03232017	ENOG411DXG1	1	320.318632639	arath	0.002785515320334262	0.25	0.5542346617141152	0.46796657381615603
arath_OP_Arabidopsis_mutantseed_20170323_virNOG_elut.tidy	OP_Arabidopsis_mutantseed_20170323	Athaliana_seed_IEX_18a_03232017	ENOG411DXGD	1	456.781314123	arath	0.002785515320334262	0.5	1	0.3370473537604457
arath_OP_Arabidopsis_mutantseed_20170323_virNOG_elut.tidy	OP_Arabidopsis_mutantseed_20170323	Athaliana_seed_IEX_18a_03232017	ENOG411DXGY	1	621.034771107	arath	0.002785515320334262	0.012987012987012988	0.10524535976779861	0.018479516271485835
arath_OP_Arabidopsis_mutantseed_20170323_virNOG_elut.tidy	OP_Arabidopsis_mutantseed_20170323	Athaliana_seed_IEX_18a_03232017	ENOG411DXHI	1	118.802455825	arath	0.002785515320334262	0.5	0.7651912055474414	0.2841225626740947
arath_OP_Arabidopsis_mutantseed_20170323_virNOG_elut.tidy	OP_Arabidopsis_mutantseed_20170323	Athaliana_seed_IEX_18a_03232017	ENOG411DXIU	7	2275.03878757	arath	0.019498607242339833	0.056910569105691054	0.8048540286738043	0.1000928505106778
arath_OP_Arabidopsis_mutantseed_20170323_virNOG_elut.tidy	OP_Arabidopsis_mutantseed_20170323	Athaliana_seed_IEX_18a_03232017	ENOG411DXJ5	19	5477.23423954	arath	0.052924791086350974	0.08597285067873303	0.6510751970266337	0.3630496981308058
arath_OP_Arabidopsis_mutantseed_20170323_virNOG_elut.tidy	OP_Arabidopsis_mutantseed_20170323	Athaliana_seed_IEX_18a_03232017	ENOG411DXJM	6	4446.97963438	arath	0.016713091922005572	0.043795620437956206	0.22051995618614428	0.07592518901711102
arath_OP_Arabidopsis_mutantseed_20170323_virNOG_elut.tidy	OP_Arabidopsis_mutantseed_20170323	Athaliana_seed_IEX_18a_03232017	ENOG411DXNG	2	5260.00427557	arath	0.005571030640668524	0.03773584905660377	0.27573377883918015	0.03280718043949242
arath_OP_Arabidopsis_mutantseed_20170323_virNOG_elut.tidy	OP_Arabidopsis_mutantseed_20170323	Athaliana_seed_IEX_18a_03232017	ENOG411DXS0	2	686.41418921	arath	0.005571030640668524	0.05405405405405406	0.4877254311762027	0.0748994119467657
arath_OP_Arabidopsis_mutantseed_20170323_virNOG_elut.tidy	OP_Arabidopsis_mutantseed_20170323	Athaliana_seed_IEX_18a_03232017	ENOG411DXSJ	1	549.25464085	arath	0.002785515320334262	0.017543859649122806	0.0999928540006593	0.0680252162439525
arath_OP_Arabidopsis_mutantseed_20170323_virNOG_elut.tidy	OP_Arabidopsis_mutantseed_20170323	Athaliana_seed_IEX_18a_03232017	ENOG411DXSQ	1	856.233059621	arath	0.002785515320334262	1	1	1
arath_OP_Arabidopsis_mutantseed_20170323_virNOG_elut.tidy	OP_Arabidopsis_mutantseed_20170323	Athaliana_seed_IEX_18a_03232017	ENOG411DXT1	1	1823.71258705	arath	0.002785515320334262	0.029411764705882353	0.28840635104053935	0.03766501150538937
arath_OP_Arabidopsis_mutantseed_20170323_virNOG_elut.tidy	OP_Arabidopsis_mutantseed_20170323	Athaliana_seed_IEX_18a_03232017	ENOG411DXTK	1	207.179892475	arath	0.002785515320334262	1	1	0.5821727019498607
arath_OP_Arabidopsis_mutantseed_20170323_virNOG_elut.tidy	OP_Arabidopsis_mutantseed_20170323	Athaliana_seed_IEX_18a_03232017	ENOG411DXWB	1	689.509630875	arath	0.002785515320334262	0.05	0.5096415222173074	0.11350974930362116
arath_OP_Arabidopsis_mutantseed_20170323_virNOG_elut.tidy	OP_Arabidopsis_mutantseed_20170323	Athaliana_seed_IEX_18a_03232017	ENOG411DXWC	2	2265.16682439	arath	0.005571030640668524	0.058823529411764705	0.4218642640083054	0.08913649025069638
arath_OP_Arabidopsis_mutantseed_20170323_virNOG_elut.tidy	OP_Arabidopsis_mutantseed_20170323	Athaliana_seed_IEX_18a_03232017	ENOG411DY1G	1	762.760257194	arath	0.002785515320334262	0.5	1	0.8635097493036211
arath_OP_Arabidopsis_mutantseed_20170323_virNOG_elut.tidy	OP_Arabidopsis_mutantseed_20170323	Athaliana_seed_IEX_18a_03232017	ENOG411DY3T	12	3842.53287453	arath	0.033426183844011144	0.08053691275167785	0.5006841940737989	0.10973879224260262
arath_OP_Arabidopsis_mutantseed_20170323_virNOG_elut.tidy	OP_Arabidopsis_mutantseed_20170323	Athaliana_seed_IEX_18a_03232017	ENOG411DYB3	2	1068.28828399	arath	0.005571030640668524	0.6666666666666666	1	0.5515320334261838
arath_OP_Arabidopsis_mutantseed_20170323_virNOG_elut.tidy	OP_Arabidopsis_mutantseed_20170323	Athaliana_seed_IEX_18a_03232017	ENOG411DYC0	1	3133.84730559	arath	0.002785515320334262	1	1	1
arath_OP_Arabidopsis_mutantseed_20170323_virNOG_elut.tidy	OP_Arabidopsis_mutantseed_20170323	Athaliana_seed_IEX_18a_03232017	ENOG411DYFZ	1	237.913009305	arath	0.002785515320334262	1	1	1
arath_OP_Arabidopsis_mutantseed_20170323_virNOG_elut.tidy	OP_Arabidopsis_mutantseed_20170323	Athaliana_seed_IEX_18a_03232017	ENOG411DYG5	1	310.440633375	arath	0.002785515320334262	1	1	0.3370473537604457
arath_OP_Arabidopsis_mutantseed_20170323_virNOG_elut.tidy	OP_Arabidopsis_mutantseed_20170323	Athaliana_seed_IEX_18a_03232017	ENOG411DYK8	2	1087.05708964	arath	0.005571030640668524	0.006711409395973154	0.06892285516715575	0.009291282645678712
arath_OP_Arabidopsis_mutantseed_20170323_virNOG_elut.tidy	OP_Arabidopsis_mutantseed_20170323	Athaliana_seed_IEX_18a_03232017	ENOG411DYRP	359	92044.5973246	arath	1	0.21105232216343328	0.5693402441666434	1
arath_OP_Arabidopsis_mutantseed_20170323_virNOG_elut.tidy	OP_Arabidopsis_mutantseed_20170323	Athaliana_seed_IEX_18a_03232017	ENOG411DYSV	1	230.536289539	arath	0.002785515320334262	0.5	1	0.23398328690807801
arath_OP_Arabidopsis_mutantseed_20170323_virNOG_elut.tidy	OP_Arabidopsis_mutantseed_20170323	Athaliana_seed_IEX_18a_03232017	ENOG411DYTG	1	243.98738401	arath	0.002785515320334262	1	0.8279876817886085	0.8662952646239555
arath_OP_Arabidopsis_mutantseed_20170323_virNOG_elut.tidy	OP_Arabidopsis_mutantseed_20170323	Athaliana_seed_IEX_18a_03232017	ENOG411DYTP	1	1466.19616213	arath	0.002785515320334262	1	1	0.5793871866295265
arath_OP_Arabidopsis_mutantseed_20170323_virNOG_elut.tidy	OP_Arabidopsis_mutantseed_20170323	Athaliana_seed_IEX_18a_03232017	ENOG411DYW4	1	993.494221225	arath	0.002785515320334262	1	1	1
arath_OP_Arabidopsis_mutantseed_20170323_virNOG_elut.tidy	OP_Arabidopsis_mutantseed_20170323	Athaliana_seed_IEX_18a_03232017	ENOG411DYW9	1	759.430930364	arath	0.002785515320334262	1	1	0.7576601671309192
arath_OP_Arabidopsis_mutantseed_20170323_virNOG_elut.tidy	OP_Arabidopsis_mutantseed_20170323	Athaliana_seed_IEX_18a_03232017	ENOG411DYWE	1	60.089903968	arath	0.002785515320334262	0.014925373134328358	0.06743515207725849	0.027946481574501116
arath_OP_Arabidopsis_mutantseed_20170323_virNOG_elut.tidy	OP_Arabidopsis_mutantseed_20170323	Athaliana_seed_IEX_18a_03232017	ENOG411DYXP	1	1230.7986587	arath	0.002785515320334262	0.008695652173913044	0.07263356367010063	0.01838440111420613
arath_OP_Arabidopsis_mutantseed_20170323_virNOG_elut.tidy	OP_Arabidopsis_mutantseed_20170323	Athaliana_seed_IEX_18a_03232017	ENOG411DYYS	1	762.397210903	arath	0.002785515320334262	0.021739130434782608	0.2160816852073856	0.029584093746998365
arath_OP_Arabidopsis_mutantseed_20170323_virNOG_elut.tidy	OP_Arabidopsis_mutantseed_20170323	Athaliana_seed_IEX_18a_03232017	ENOG411DYZ5	1	358.034798376	arath	0.002785515320334262	0.07692307692307693	1	0.10828690807799443
arath_OP_Arabidopsis_mutantseed_20170323_virNOG_elut.tidy	OP_Arabidopsis_mutantseed_20170323	Athaliana_seed_IEX_18a_03232017	ENOG411DYZI	1	1027.41989439	arath	0.002785515320334262	1	1	1
arath_OP_Arabidopsis_mutantseed_20170323_virNOG_elut.tidy	OP_Arabidopsis_mutantseed_20170323	Athaliana_seed_IEX_18a_03232017	ENOG411DZ0S	1	558.984716342	arath	0.002785515320334262	1	1	0.8662952646239555
arath_OP_Arabidopsis_mutantseed_20170323_virNOG_elut.tidy	OP_Arabidopsis_mutantseed_20170323	Athaliana_seed_IEX_18a_03232017	ENOG411DZ11	1	501.953956865	arath	0.002785515320334262	0.038461538461538464	0.274049160695599	0.036211699164345405
arath_OP_Arabidopsis_mutantseed_20170323_virNOG_elut.tidy	OP_Arabidopsis_mutantseed_20170323	Athaliana_seed_IEX_18a_03232017	ENOG411DZ2Z	1	2835.71636287	arath	0.002785515320334262	1	1	1
arath_OP_Arabidopsis_mutantseed_20170323_virNOG_elut.tidy	OP_Arabidopsis_mutantseed_20170323	Athaliana_seed_IEX_18a_03232017	ENOG411DZ4D	1	155.741034527	arath	0.002785515320334262	1	1	1
arath_OP_Arabidopsis_mutantseed_20170323_virNOG_elut.tidy	OP_Arabidopsis_mutantseed_20170323	Athaliana_seed_IEX_18a_03232017	ENOG411DZ5B	1	1580.88176888	arath	0.002785515320334262	0.045454545454545456	0.6265531863449577	0.11861652739090066
arath_OP_Arabidopsis_mutantseed_20170323_virNOG_elut.tidy	OP_Arabidopsis_mutantseed_20170323	Athaliana_seed_IEX_18a_03232017	ENOG411DZ5Q	1	766.089823699	arath	0.002785515320334262	0.030303030303030304	0.3145795149373799	0.0653329956951127
arath_OP_Arabidopsis_mutantseed_20170323_virNOG_elut.tidy	OP_Arabidopsis_mutantseed_20170323	Athaliana_seed_IEX_18a_03232017	ENOG411DZ83	1	4047.32013476	arath	0.002785515320334262	0.05555555555555555	0.7503374436343682	0.14298978644382546
arath_OP_Arabidopsis_mutantseed_20170323_virNOG_elut.tidy	OP_Arabidopsis_mutantseed_20170323	Athaliana_seed_IEX_18a_03232017	ENOG411DZ9R	1	220.83439394	arath	0.002785515320334262	0.5	1	0.3370473537604457
arath_OP_Arabidopsis_mutantseed_20170323_virNOG_elut.tidy	OP_Arabidopsis_mutantseed_20170323	Athaliana_seed_IEX_18a_03232017	ENOG411DZ9S	1	311.633568114	arath	0.002785515320334262	1	1	1
arath_OP_Arabidopsis_mutantseed_20170323_virNOG_elut.tidy	OP_Arabidopsis_mutantseed_20170323	Athaliana_seed_IEX_18a_03232017	ENOG411DZH4	6	5851.86620728	arath	0.016713091922005572	0.16666666666666666	0.6515964983101177	0.3217270194986072
arath_OP_Arabidopsis_mutantseed_20170323_virNOG_elut.tidy	OP_Arabidopsis_mutantseed_20170323	Athaliana_seed_IEX_18a_03232017	ENOG411DZHA	1	439.601108777	arath	0.002785515320334262	0.0625	0.66417991840262125	0.28168523676880225
arath_OP_Arabidopsis_mutantseed_20170323_virNOG_elut.tidy	OP_Arabidopsis_mutantseed_20170323	Athaliana_seed_IEX_18a_03232017	ENOG411DZI4	2	1700.494637	arath	0.005571030640668524	0.044444444444444446	0.24091486780936047	0.04184463014546579
arath_OP_Arabidopsis_mutantseed_20170323_virNOG_elut.tidy	OP_Arabidopsis_mutantseed_20170323	Athaliana_seed_IEX_18a_03232017	ENOG411DZJT	1	634.320255208	arath	0.002785515320334262	1	1	1
arath_OP_Arabidopsis_mutantseed_20170323_virNOG_elut.tidy	OP_Arabidopsis_mutantseed_20170323	Athaliana_seed_IEX_18a_03232017	ENOG411DZNJ	2	1429.62843054	arath	0.005571030640668524	0.03571428571428571	0.20694202209468265	0.12604456824512536
arath_OP_Arabidopsis_mutantseed_20170323_virNOG_elut.tidy	OP_Arabidopsis_mutantseed_20170323	Athaliana_seed_IEX_18a_03232017	ENOG411DZPK	1	754.682925205	arath	0.002785515320334262	1	1	1
arath_OP_Arabidopsis_mutantseed_20170323_virNOG_elut.tidy	OP_Arabidopsis_mutantseed_20170323	Athaliana_seed_IEX_18a_03232017	ENOG411DZPM	1	37.7667680984	arath	0.002785515320334262	0.3333333333333333	0.6320006319874035	0.4428969359331476
arath_OP_Arabidopsis_mutantseed_20170323_virNOG_elut.tidy	OP_Arabidopsis_mutantseed_20170323	Athaliana_seed_IEX_18a_03232017	ENOG411DZQ7	1	616.414281514	arath	0.002785515320334262	0.01818181818181818	0.03574259501935153	0.010312333313577905
arath_OP_Arabidopsis_mutantseed_20170323_virNOG_elut.tidy	OP_Arabidopsis_mutantseed_20170323	Athaliana_seed_IEX_18a_03232017	ENOG411DZQG	1	545.579877419	arath	0.002785515320334262	0.5	1	0.5515320334261838
arath_OP_Arabidopsis_mutantseed_20170323_virNOG_elut.tidy	OP_Arabidopsis_mutantseed_20170323	Athaliana_seed_IEX_18a_03232017	ENOG411DZR7	2	280.592217734	arath	0.005571030640668524	1	1	0.6740947075208914
arath_OP_Arabidopsis_mutantseed_20170323_virNOG_elut.tidy	OP_Arabidopsis_mutantseed_20170323	Athaliana_seed_IEX_18a_03232017	ENOG411DZWZ	1	1095.53629124	arath	0.002785515320334262	0.5	1	1
arath_OP_Arabidopsis_mutantseed_20170323_virNOG_elut.tidy	OP_Arabidopsis_mutantseed_20170323	Athaliana_seed_IEX_18a_03232017	ENOG411DZXU	4	6708.37867224	arath	0.011142061281337047	0.13333333333333333	0.2965924883814323	0.24006077487971636
arath_OP_Arabidopsis_mutantseed_20170323_virNOG_elut.tidy	OP_Arabidopsis_mutantseed_20170323	Athaliana_seed_IEX_18a_03232017	ENOG411E042	1	2056.4100469	arath	0.002785515320334262	1	1	1
arath_OP_Arabidopsis_mutantseed_20170323_virNOG_elut.tidy	OP_Arabidopsis_mutantseed_20170323	Athaliana_seed_IEX_18a_03232017	ENOG411E061	1	865.931492335	arath	0.002785515320334262	0.023809523809523808	0.13770187766052047	0.025509456091482186
arath_OP_Arabidopsis_mutantseed_20170323_virNOG_elut.tidy	OP_Arabidopsis_mutantseed_20170323	Athaliana_seed_IEX_18a_03232017	ENOG411E08M	1	567.261383677	arath	0.002785515320334262	0.05	0.9609065718223301	0.10779944289693594
arath_OP_Arabidopsis_mutantseed_20170323_virNOG_elut.tidy	OP_Arabidopsis_mutantseed_20170323	Athaliana_seed_IEX_18a_03232017	ENOG411E0VC	1	2725.9887285	arath	0.002785515320334262	0.034482758620689655	0.2827597365503544	0.13440111420612813
arath_OP_Arabidopsis_mutantseed_20170323_virNOG_elut.tidy	OP_Arabidopsis_mutantseed_20170323	Athaliana_seed_IEX_18a_03232017	ENOG411E0W0	1	697.031145898	arath	0.002785515320334262	1	1	1
arath_OP_Arabidopsis_mutantseed_20170323_virNOG_elut.tidy	OP_Arabidopsis_mutantseed_20170323	Athaliana_seed_IEX_18a_03232017	ENOG411E0Y8	4	2587.84926341	arath	0.011142061281337047	0.0380952380952381	0.21093213200332545	0.04456824512534819
arath_OP_Arabidopsis_mutantseed_20170323_virNOG_elut.tidy	OP_Arabidopsis_mutantseed_20170323	Athaliana_seed_IEX_18a_03232017	ENOG411E0ZK	2	1851.67602614	arath	0.005571030640668524	0.1111111111111111	0.4829434402229211	0.13481894150417828
arath_OP_Arabidopsis_mutantseed_20170323_virNOG_elut.tidy	OP_Arabidopsis_mutantseed_20170323	Athaliana_seed_IEX_18a_03232017	ENOG411E20M	1	77.8407843434	arath	0.002785515320334262	1	1	0.5821727019498607
arath_OP_Arabidopsis_mutantseed_20170323_virNOG_elut.tidy	OP_Arabidopsis_mutantseed_20170323	Athaliana_seed_IEX_18a_03232017	ENOG411E22A	6	3732.82249176	arath	0.016713091922005572	0.13953488372093023	1	0.3175487465181059
arath_OP_Arabidopsis_mutantseed_20170323_virNOG_elut.tidy	OP_Arabidopsis_mutantseed_20170323	Athaliana_seed_IEX_18a_03232017	ENOG411E26X	1	1260.43387317	arath	0.002785515320334262	0.043478260869565216	0.6400402059431615	0.10319068118511016
arath_OP_Arabidopsis_mutantseed_20170323_virNOG_elut.tidy	OP_Arabidopsis_mutantseed_20170323	Athaliana_seed_IEX_18a_03232017	ENOG411E280	1	1332.45107317	arath	0.002785515320334262	0.5	0.5654880853161268	0.37047353760445684
arath_OP_Arabidopsis_mutantseed_20170323_virNOG_elut.tidy	OP_Arabidopsis_mutantseed_20170323	Athaliana_seed_IEX_18a_03232017	ENOG411E2K0	1	338.721224295	arath	0.002785515320334262	0.025	0.1833076036337505	0.05230578768183225
arath_OP_Arabidopsis_mutantseed_20170323_virNOG_elut.tidy	OP_Arabidopsis_mutantseed_20170323	Athaliana_seed_IEX_18a_03232017	ENOG411E2PU	1	1335.36035499	arath	0.002785515320334262	1	1	1
arath_OP_Arabidopsis_mutantseed_20170323_virNOG_elut.tidy	OP_Arabidopsis_mutantseed_20170323	Athaliana_seed_IEX_18a_03232017	ENOG411E2S7	1	1023.04523547	arath	0.002785515320334262	0.05555555555555555	0.28553597353133314	0.22808454858266425
arath_OP_Arabidopsis_mutantseed_20170323_virNOG_elut.tidy	OP_Arabidopsis_mutantseed_20170323	Athaliana_seed_IEX_18a_03232017	ENOG411E2TI	1	1265.36905363	arath	0.002785515320334262	0.029411764705882353	0.09809087462586766	0.061745589600742806
arath_OP_Arabidopsis_mutantseed_20170323_virNOG_elut.tidy	OP_Arabidopsis_mutantseed_20170323	Athaliana_seed_IEX_18a_03232017	ENOG411E2WK	15	13830.5333146	arath	0.04178272980501393	0.06578947368421052	0.2565884376337055	0.14832869080779945
arath_OP_Arabidopsis_mutantseed_20170323_virNOG_elut.tidy	OP_Arabidopsis_mutantseed_20170323	Athaliana_seed_IEX_18a_03232017	ENOG411E2XE	1	1084.38837338	arath	0.002785515320334262	0.1	0.4220087406114001	0.1476323119777159
arath_OP_Arabidopsis_mutantseed_20170323_virNOG_elut.tidy	OP_Arabidopsis_mutantseed_20170323	Athaliana_seed_IEX_18a_03232017	ENOG411E343	1	2375.70300592	arath	0.002785515320334262	1	1	0.9415041782729805
arath_OP_Arabidopsis_mutantseed_20170323_virNOG_elut.tidy	OP_Arabidopsis_mutantseed_20170323	Athaliana_seed_IEX_18a_03232017	ENOG411E3DB	1	1919.23130519	arath	0.002785515320334262	1	1	0.9415041782729805
arath_OP_Arabidopsis_mutantseed_20170323_virNOG_elut.tidy	OP_Arabidopsis_mutantseed_20170323	Athaliana_seed_IEX_18a_03232017	ENOG411E3JE	1	1414.09258401	arath	0.002785515320334262	1	1	0.9247910863509748
arath_OP_Arabidopsis_mutantseed_20170323_virNOG_elut.tidy	OP_Arabidopsis_mutantseed_20170323	Athaliana_seed_IEX_18a_03232017	ENOG411E3MZ	1	2916.14454636	arath	0.002785515320334262	1	1	0.8662952646239555
arath_OP_Arabidopsis_mutantseed_20170323_virNOG_elut.tidy	OP_Arabidopsis_mutantseed_20170323	Athaliana_seed_IEX_18a_03232017	ENOG411E3W9	2	1431.63633564	arath	0.005571030640668524	1	1	1
arath_OP_Arabidopsis_mutantseed_20170323_virNOG_elut.tidy	OP_Arabidopsis_mutantseed_20170323	Athaliana_seed_IEX_18a_03232017	ENOG411E3Y1	1	2282.07105443	arath	0.002785515320334262	1	1	1
arath_OP_Arabidopsis_mutantseed_20170323_virNOG_elut.tidy	OP_Arabidopsis_mutantseed_20170323	Athaliana_seed_IEX_18a_03232017	ENOG411E3Z5	1	2445.68140423	arath	0.002785515320334262	1	1	0.4428969359331476
arath_OP_Arabidopsis_mutantseed_20170323_virNOG_elut.tidy	OP_Arabidopsis_mutantseed_20170323	Athaliana_seed_IEX_18a_03232017	ENOG411E3ZA	2	1319.7658954	arath	0.005571030640668524	0.1	0.35183133646855563	0.057938718662952644
arath_OP_Arabidopsis_mutantseed_20170323_virNOG_elut.tidy	OP_Arabidopsis_mutantseed_20170323	Athaliana_seed_IEX_18a_03232017	ENOG411E446	1	1044.69626601	arath	0.002785515320334262	1	1	1
arath_OP_Arabidopsis_mutantseed_20170323_virNOG_elut.tidy	OP_Arabidopsis_mutantseed_20170323	Athaliana_seed_IEX_18a_03232017	ENOG411E46A	1	3085.74693535	arath	0.002785515320334262	1	1	1
arath_OP_Arabidopsis_mutantseed_20170323_virNOG_elut.tidy	OP_Arabidopsis_mutantseed_20170323	Athaliana_seed_IEX_18a_03232017	ENOG411E46H	1	776.135840845	arath	0.002785515320334262	1	1	1
arath_OP_Arabidopsis_mutantseed_20170323_virNOG_elut.tidy	OP_Arabidopsis_mutantseed_20170323	Athaliana_seed_IEX_18a_03232017	ENOG411E484	1	688.068996802	arath	0.002785515320334262	0.027777777777777776	0.3114937893061043	0.11078392359729407
arath_OP_Arabidopsis_mutantseed_20170323_virNOG_elut.tidy	OP_Arabidopsis_mutantseed_20170323	Athaliana_seed_IEX_18a_03232017	ENOG411E4PY	5	13563.5997348	arath	0.013927576601671309	0.8333333333333334	1	0.9415041782729805
arath_OP_Arabidopsis_mutantseed_20170323_virNOG_elut.tidy	OP_Arabidopsis_mutantseed_20170323	Athaliana_seed_IEX_18a_03232017	ENOG411E4T4	1	3144.44751972	arath	0.002785515320334262	0.058823529411764705	0.22178672238645913	0.14484679665738162
arath_OP_Arabidopsis_mutantseed_20170323_virNOG_elut.tidy	OP_Arabidopsis_mutantseed_20170323	Athaliana_seed_IEX_18a_03232017	ENOG411E4XJ	1	1484.07481598	arath	0.002785515320334262	0.07692307692307693	0.25324205080253553	0.09192200557103064
arath_OP_Arabidopsis_mutantseed_20170323_virNOG_elut.tidy	OP_Arabidopsis_mutantseed_20170323	Athaliana_seed_IEX_18a_03232017	ENOG411E4Z5	1	802.167003579	arath	0.002785515320334262	0.037037037037037035	0.29574376875874364	0.05385329619312906
arath_OP_Arabidopsis_mutantseed_20170323_virNOG_elut.tidy	OP_Arabidopsis_mutantseed_20170323	Athaliana_seed_IEX_18a_03232017	ENOG411E50P	1	2022.47037892	arath	0.002785515320334262	1	1	0.7576601671309192
arath_OP_Arabidopsis_mutantseed_20170323_virNOG_elut.tidy	OP_Arabidopsis_mutantseed_20170323	Athaliana_seed_IEX_18a_03232017	ENOG411E54M	1	2695.33071653	arath	0.002785515320334262	0.2	0.4529107868243704	0.18495821727019499
arath_OP_Arabidopsis_mutantseed_20170323_virNOG_elut.tidy	OP_Arabidopsis_mutantseed_20170323	Athaliana_seed_IEX_18a_03232017	ENOG411E55T	1	1353.94221951	arath	0.002785515320334262	1	1	1
arath_OP_Arabidopsis_mutantseed_20170323_virNOG_elut.tidy	OP_Arabidopsis_mutantseed_20170323	Athaliana_seed_IEX_18a_03232017	ENOG411E571	1	3162.58375243	arath	0.002785515320334262	0.09090909090909091	0.3097691568336977	0.060584958217270196
arath_OP_Arabidopsis_mutantseed_20170323_virNOG_elut.tidy	OP_Arabidopsis_mutantseed_20170323	Athaliana_seed_IEX_18a_03232017	ENOG411E58R	1	1077.83617777	arath	0.002785515320334262	1	1	1
arath_OP_Arabidopsis_mutantseed_20170323_virNOG_elut.tidy	OP_Arabidopsis_mutantseed_20170323	Athaliana_seed_IEX_18a_03232017	ENOG411E5A6	2	2000.74135832	arath	0.005571030640668524	0.125	0.3448265496785373	0.15153203342618385
arath_OP_Arabidopsis_mutantseed_20170323_virNOG_elut.tidy	OP_Arabidopsis_mutantseed_20170323	Athaliana_seed_IEX_18a_03232017	ENOG411E5AY	1	1360.9146475	arath	0.002785515320334262	0.5	0.6899897348246339	0.8245125348189415
arath_OP_Arabidopsis_mutantseed_20170323_virNOG_elut.tidy	OP_Arabidopsis_mutantseed_20170323	Athaliana_seed_IEX_18a_03232017	ENOG411E5JB	1	2502.99975092	arath	0.002785515320334262	1	1	1
arath_OP_Arabidopsis_mutantseed_20170323_virNOG_elut.tidy	OP_Arabidopsis_mutantseed_20170323	Athaliana_seed_IEX_18a_03232017	ENOG411E65V	1	1642.74789843	arath	0.002785515320334262	1	1	1
arath_OP_Arabidopsis_mutantseed_20170323_virNOG_elut.tidy	OP_Arabidopsis_mutantseed_20170323	Athaliana_seed_IEX_18a_03232017	ENOG411E6GT	1	3946.39545893	arath	0.002785515320334262	1	1	0.4428969359331476
arath_OP_Arabidopsis_mutantseed_20170323_virNOG_elut.tidy	OP_Arabidopsis_mutantseed_20170323	Athaliana_seed_IEX_18a_03232017	ENOG411E6IR	1	1306.09897674	arath	0.002785515320334262	1	1	0.5682451253481894
arath_OP_Arabidopsis_mutantseed_20170323_virNOG_elut.tidy	OP_Arabidopsis_mutantseed_20170323	Athaliana_seed_IEX_18a_03232017	ENOG411E6KB	1	1172.53650803	arath	0.002785515320334262	0.5	1	0.4289693593314763
arath_OP_Arabidopsis_mutantseed_20170323_virNOG_elut.tidy	OP_Arabidopsis_mutantseed_20170323	Athaliana_seed_IEX_18a_03232017	ENOG411E6NY	1	389.971333805	arath	0.002785515320334262	0.011363636363636364	0.11394242284695459	0.015247031227092802
arath_OP_Arabidopsis_mutantseed_20170323_virNOG_elut.tidy	OP_Arabidopsis_mutantseed_20170323	Athaliana_seed_IEX_18a_03232017	ENOG411E7GD	1	2579.15034461	arath	0.002785515320334262	1	1	1
arath_OP_Arabidopsis_mutantseed_20170323_virNOG_elut.tidy	OP_Arabidopsis_mutantseed_20170323	Athaliana_seed_IEX_18a_03232017	ENOG411E7JQ	1	896.289031235	arath	0.002785515320334262	0.5	1	0.37047353760445684
arath_OP_Arabidopsis_mutantseed_20170323_virNOG_elut.tidy	OP_Arabidopsis_mutantseed_20170323	Athaliana_seed_IEX_18a_03232017	ENOG411E7MJ	1	2491.22216939	arath	0.002785515320334262	1	1	1
arath_OP_Arabidopsis_mutantseed_20170323_virNOG_elut.tidy	OP_Arabidopsis_mutantseed_20170323	Athaliana_seed_IEX_18a_03232017	ENOG411E7V2	1	2038.65014195	arath	0.002785515320334262	1	1	1
arath_OP_Arabidopsis_mutantseed_20170323_virNOG_elut.tidy	OP_Arabidopsis_mutantseed_20170323	Athaliana_seed_IEX_18a_03232017	ENOG411E84Y	1	843.812144849	arath	0.002785515320334262	1	1	1
arath_OP_Arabidopsis_mutantseed_20170323_virNOG_elut.tidy	OP_Arabidopsis_mutantseed_20170323	Athaliana_seed_IEX_18a_03232017	ENOG411E856	1	1174.16854828	arath	0.002785515320334262	1	1	0.4428969359331476
arath_OP_Arabidopsis_mutantseed_20170323_virNOG_elut.tidy	OP_Arabidopsis_mutantseed_20170323	Athaliana_seed_IEX_18a_03232017	ENOG411E8G9	1	4270.39647222	arath	0.002785515320334262	0.5	1	0.4331476323119777
arath_OP_Arabidopsis_mutantseed_20170323_virNOG_elut.tidy	OP_Arabidopsis_mutantseed_20170323	Athaliana_seed_IEX_18a_03232017	ENOG411E8U2	1	2108.94842271	arath	0.002785515320334262	1	1	1
arath_OP_Arabidopsis_mutantseed_20170323_virNOG_elut.tidy	OP_Arabidopsis_mutantseed_20170323	Athaliana_seed_IEX_18a_03232017	ENOG411E8ZU	1	459.241631377	arath	0.002785515320334262	0.5	1	0.8579387186629526
arath_OP_Arabidopsis_mutantseed_20170323_virNOG_elut.tidy	OP_Arabidopsis_mutantseed_20170323	Athaliana_seed_IEX_18a_03232017	ENOG411E97J	2	3383.04136111	arath	0.005571030640668524	0.1111111111111111	0.5562122484361958	0.08857938718662953
arath_OP_Arabidopsis_mutantseed_20170323_virNOG_elut.tidy	OP_Arabidopsis_mutantseed_20170323	Athaliana_seed_IEX_18a_03232017	ENOG411E9A0	1	61.0984058528	arath	0.002785515320334262	0.5	0.7158377357482989	0.23398328690807801
arath_OP_Arabidopsis_mutantseed_20170323_virNOG_elut.tidy	OP_Arabidopsis_mutantseed_20170323	Athaliana_seed_IEX_18a_03232017	ENOG411E9F1	3	697.082734271	arath	0.008356545961002786	0.058823529411764705	0.356674553547252	0.15153203342618385
arath_OP_Arabidopsis_mutantseed_20170323_virNOG_elut.tidy	OP_Arabidopsis_mutantseed_20170323	Athaliana_seed_IEX_18a_03232017	ENOG411EA3M	1	149.351658751	arath	0.002785515320334262	1	0.40897959443708765	0.5682451253481894
arath_OP_Arabidopsis_mutantseed_20170323_virNOG_elut.tidy	OP_Arabidopsis_mutantseed_20170323	Athaliana_seed_IEX_18a_03232017	ENOG411EA4A	23	8753.97159601	arath	0.06406685236768803	0.1393939393939394	0.8262936785926241	0.3981297254277756
arath_OP_Arabidopsis_mutantseed_20170323_virNOG_elut.tidy	OP_Arabidopsis_mutantseed_20170323	Athaliana_seed_IEX_18a_03232017	ENOG411EA6T	1	474.972574261	arath	0.002785515320334262	0.5	1	0.4428969359331476
arath_OP_Arabidopsis_mutantseed_20170323_virNOG_elut.tidy	OP_Arabidopsis_mutantseed_20170323	Athaliana_seed_IEX_18a_03232017	ENOG411EA7T	1	323.90374038	arath	0.002785515320334262	1	1	0.46796657381615603
arath_OP_Arabidopsis_mutantseed_20170323_virNOG_elut.tidy	OP_Arabidopsis_mutantseed_20170323	Athaliana_seed_IEX_18a_03232017	ENOG411EAAQ	1	756.300547304	arath	0.002785515320334262	1	1	1
arath_OP_Arabidopsis_mutantseed_20170323_virNOG_elut.tidy	OP_Arabidopsis_mutantseed_20170323	Athaliana_seed_IEX_18a_03232017	ENOG411EABX	1	1862.18586259	arath	0.002785515320334262	1	1	1
arath_OP_Arabidopsis_mutantseed_20170323_virNOG_elut.tidy	OP_Arabidopsis_mutantseed_20170323	Athaliana_seed_IEX_18a_03232017	ENOG411EB0G	1	117.971232371	arath	0.002785515320334262	0.5	1	0.435933147632312
arath_OP_Arabidopsis_mutantseed_20170323_virNOG_elut.tidy	OP_Arabidopsis_mutantseed_20170323	Athaliana_seed_IEX_18a_03232017	ENOG411EB0H	12	9005.9050227	arath	0.033426183844011144	0.06629834254143646	0.4414871800924653	0.1398621902946782
arath_OP_Arabidopsis_mutantseed_20170323_virNOG_elut.tidy	OP_Arabidopsis_mutantseed_20170323	Athaliana_seed_IEX_18a_03232017	ENOG411EB2G	1	870.752863622	arath	0.002785515320334262	1	1	1
arath_OP_Arabidopsis_mutantseed_20170323_virNOG_elut.tidy	OP_Arabidopsis_mutantseed_20170323	Athaliana_seed_IEX_18a_03232017	ENOG411EB41	1	2249.17270736	arath	0.002785515320334262	1	1	1
arath_OP_Arabidopsis_mutantseed_20170323_virNOG_elut.tidy	OP_Arabidopsis_mutantseed_20170323	Athaliana_seed_IEX_18a_03232017	ENOG411EB46	5	2177.71847997	arath	0.013927576601671309	0.19230769230769232	0.3588996035126584	0.16470873198498243
arath_OP_Arabidopsis_mutantseed_20170323_virNOG_elut.tidy	OP_Arabidopsis_mutantseed_20170323	Athaliana_seed_IEX_18a_03232017	ENOG411EB6A	1	3185.3908468	arath	0.002785515320334262	1	1	1
arath_OP_Arabidopsis_mutantseed_20170323_virNOG_elut.tidy	OP_Arabidopsis_mutantseed_20170323	Athaliana_seed_IEX_18a_03232017	ENOG411EB6K	8	1279.31486641	arath	0.022284122562674095	0.047058823529411764	0.34547869004403287	0.07598520480387232
arath_OP_Arabidopsis_mutantseed_20170323_virNOG_elut.tidy	OP_Arabidopsis_mutantseed_20170323	Athaliana_seed_IEX_18a_03232017	ENOG411EB9I	1	525.710541492	arath	0.002785515320334262	1	1	0.3370473537604457
arath_OP_Arabidopsis_mutantseed_20170323_virNOG_elut.tidy	OP_Arabidopsis_mutantseed_20170323	Athaliana_seed_IEX_18a_03232017	ENOG411EB9P	1	861.644185103	arath	0.002785515320334262	1	1	1
arath_OP_Arabidopsis_mutantseed_20170323_virNOG_elut.tidy	OP_Arabidopsis_mutantseed_20170323	Athaliana_seed_IEX_18a_03232017	ENOG411EB9V	1	537.391960658	arath	0.002785515320334262	1	1	0.871866295264624
arath_OP_Arabidopsis_mutantseed_20170323_virNOG_elut.tidy	OP_Arabidopsis_mutantseed_20170323	Athaliana_seed_IEX_18a_03232017	ENOG411EBCP	1	30.0996625122	arath	0.002785515320334262	0.25	0.6621574386137498	0.3370473537604457
arath_OP_Arabidopsis_mutantseed_20170323_virNOG_elut.tidy	OP_Arabidopsis_mutantseed_20170323	Athaliana_seed_IEX_18a_03232017	ENOG411EBEG	1	1515.42850928	arath	0.002785515320334262	1	1	1
arath_OP_Arabidopsis_mutantseed_20170323_virNOG_elut.tidy	OP_Arabidopsis_mutantseed_20170323	Athaliana_seed_IEX_18a_03232017	ENOG411EBIG	1	1822.63423287	arath	0.002785515320334262	1	1	0.5793871866295265
arath_OP_Arabidopsis_mutantseed_20170323_virNOG_elut.tidy	OP_Arabidopsis_mutantseed_20170323	Athaliana_seed_IEX_18a_03232017	ENOG411EBIU	4	5101.02278832	arath	0.011142061281337047	0.06779661016949153	0.22225902166098935	0.0328596383551296
arath_OP_Arabidopsis_mutantseed_20170323_virNOG_elut.tidy	OP_Arabidopsis_mutantseed_20170323	Athaliana_seed_IEX_18a_03232017	ENOG411EBSJ	1	728.756696024	arath	0.002785515320334262	1	1	0.5793871866295265
arath_OP_Arabidopsis_mutantseed_20170323_virNOG_elut.tidy	OP_Arabidopsis_mutantseed_20170323	Athaliana_seed_IEX_18a_03232017	ENOG411EBT9	12	3214.29638988	arath	0.033426183844011144	0.06091370558375635	0.3631728455040687	0.08658973338639077
arath_OP_Arabidopsis_mutantseed_20170323_virNOG_elut.tidy	OP_Arabidopsis_mutantseed_20170323	Athaliana_seed_IEX_18a_03232017	ENOG411EBXD	7	1498.2605677	arath	0.019498607242339833	0.06666666666666667	0.5720988277836812	0.09012689569792634
arath_OP_Arabidopsis_mutantseed_20170323_virNOG_elut.tidy	OP_Arabidopsis_mutantseed_20170323	Athaliana_seed_IEX_18a_03232017	ENOG411EBXM	1	399.054921404	arath	0.002785515320334262	1	1	1
arath_OP_Arabidopsis_mutantseed_20170323_virNOG_elut.tidy	OP_Arabidopsis_mutantseed_20170323	Athaliana_seed_IEX_18a_03232017	ENOG411EBZG	1	174.682723857	arath	0.002785515320334262	1	1	0.7576601671309192
arath_OP_Arabidopsis_mutantseed_20170323_virNOG_elut.tidy	OP_Arabidopsis_mutantseed_20170323	Athaliana_seed_IEX_18a_03232017	ENOG411EC40	3	931.277058202	arath	0.008356545961002786	0.11538461538461539	0.2033630406278842	0.060584958217270196
arath_OP_Arabidopsis_mutantseed_20170323_virNOG_elut.tidy	OP_Arabidopsis_mutantseed_20170323	Athaliana_seed_IEX_18a_03232017	ENOG411ECDH	1	933.287618634	arath	0.002785515320334262	1	1	1
arath_OP_Arabidopsis_mutantseed_20170323_virNOG_elut.tidy	OP_Arabidopsis_mutantseed_20170323	Athaliana_seed_IEX_18a_03232017	ENOG411ECGW	1	87.6393292227	arath	0.002785515320334262	0.07692307692307693	0.33884082586933345	0.07242339832869081
arath_OP_Arabidopsis_mutantseed_20170323_virNOG_elut.tidy	OP_Arabidopsis_mutantseed_20170323	Athaliana_seed_IEX_18a_03232017	ENOG411ECKK	1	541.009247787	arath	0.002785515320334262	0.5	1	0.2214484679665738
arath_OP_Arabidopsis_mutantseed_20170323_virNOG_elut.tidy	OP_Arabidopsis_mutantseed_20170323	Athaliana_seed_IEX_18a_03232017	ENOG411ECM4	1	25.6563068456	arath	0.002785515320334262	0.3333333333333333	1	0.4428969359331476
arath_OP_Arabidopsis_mutantseed_20170323_virNOG_elut.tidy	OP_Arabidopsis_mutantseed_20170323	Athaliana_seed_IEX_18a_03232017	ENOG411ECNE	2	261.132508715	arath	0.005571030640668524	0.25	1	0.23537604456824512
arath_OP_Arabidopsis_mutantseed_20170323_virNOG_elut.tidy	OP_Arabidopsis_mutantseed_20170323	Athaliana_seed_IEX_18a_03232017	ENOG411ECSI	3	1648.25456608	arath	0.008356545961002786	0.04838709677419355	0.4037670863636091	0.06368264335798675
arath_OP_Arabidopsis_mutantseed_20170323_virNOG_elut.tidy	OP_Arabidopsis_mutantseed_20170323	Athaliana_seed_IEX_18a_03232017	ENOG411ECSK	1	380.563639365	arath	0.002785515320334262	1	0.5096578402050971	0.37047353760445684
arath_OP_Arabidopsis_mutantseed_20170323_virNOG_elut.tidy	OP_Arabidopsis_mutantseed_20170323	Athaliana_seed_IEX_18a_03232017	ENOG411ECUF	2	709.329088323	arath	0.005571030640668524	0.02040816326530612	0.08235430506227166	0.01921437098516287
arath_OP_Arabidopsis_mutantseed_20170323_virNOG_elut.tidy	OP_Arabidopsis_mutantseed_20170323	Athaliana_seed_IEX_18a_03232017	ENOG411ECUJ	7	7180.54414471	arath	0.019498607242339833	0.059322033898305086	0.38726470134881663	0.1291782729805014
arath_OP_Arabidopsis_mutantseed_20170323_virNOG_elut.tidy	OP_Arabidopsis_mutantseed_20170323	Athaliana_seed_IEX_18a_03232017	ENOG411ED18	1	71.2032281892	arath	0.002785515320334262	0.3333333333333333	0.4718679100859313	0.37047353760445684
arath_OP_Arabidopsis_mutantseed_20170323_virNOG_elut.tidy	OP_Arabidopsis_mutantseed_20170323	Athaliana_seed_IEX_18a_03232017	ENOG411ED8B	1	988.436432463	arath	0.002785515320334262	0.5	1	0.5445682451253482
arath_OP_Arabidopsis_mutantseed_20170323_virNOG_elut.tidy	OP_Arabidopsis_mutantseed_20170323	Athaliana_seed_IEX_18a_03232017	ENOG411ED9K	1	374.698880891	arath	0.002785515320334262	1	1	1
arath_OP_Arabidopsis_mutantseed_20170323_virNOG_elut.tidy	OP_Arabidopsis_mutantseed_20170323	Athaliana_seed_IEX_18a_03232017	ENOG411ED9S	1	2985.47091918	arath	0.002785515320334262	0.09090909090909091	0.4857485123440743	0.08559128893390731
arath_OP_Arabidopsis_mutantseed_20170323_virNOG_elut.tidy	OP_Arabidopsis_mutantseed_20170323	Athaliana_seed_IEX_18a_03232017	ENOG411EDAM	12	5189.45394924	arath	0.033426183844011144	0.09836065573770492	0.48451737252596266	0.24233983286908078
arath_OP_Arabidopsis_mutantseed_20170323_virNOG_elut.tidy	OP_Arabidopsis_mutantseed_20170323	Athaliana_seed_IEX_18a_03232017	ENOG411EDBW	1	156.132943038	arath	0.002785515320334262	1	1	1
arath_OP_Arabidopsis_mutantseed_20170323_virNOG_elut.tidy	OP_Arabidopsis_mutantseed_20170323	Athaliana_seed_IEX_18a_03232017	ENOG411EDDB	1	119.298171344	arath	0.002785515320334262	0.5	1	0.8579387186629526
arath_OP_Arabidopsis_mutantseed_20170323_virNOG_elut.tidy	OP_Arabidopsis_mutantseed_20170323	Athaliana_seed_IEX_18a_03232017	ENOG411EDHK	1	506.723538963	arath	0.002785515320334262	0.5	1	0.5821727019498607
arath_OP_Arabidopsis_mutantseed_20170323_virNOG_elut.tidy	OP_Arabidopsis_mutantseed_20170323	Athaliana_seed_IEX_18a_03232017	ENOG411EDHR	1	1076.27812158	arath	0.002785515320334262	0.04	0.24106529371965627	0.08765088207985144
arath_OP_Arabidopsis_mutantseed_20170323_virNOG_elut.tidy	OP_Arabidopsis_mutantseed_20170323	Athaliana_seed_IEX_18a_03232017	ENOG411EDNC	1	2275.70248404	arath	0.002785515320334262	1	1	1
arath_OP_Arabidopsis_mutantseed_20170323_virNOG_elut.tidy	OP_Arabidopsis_mutantseed_20170323	Athaliana_seed_IEX_18a_03232017	ENOG411EDND	1	1166.51135689	arath	0.002785515320334262	1	1	0.8913649025069638
arath_OP_Arabidopsis_mutantseed_20170323_virNOG_elut.tidy	OP_Arabidopsis_mutantseed_20170323	Athaliana_seed_IEX_18a_03232017	ENOG411EDR1	1	255.653009561	arath	0.002785515320334262	1	1	1
arath_OP_Arabidopsis_mutantseed_20170323_virNOG_elut.tidy	OP_Arabidopsis_mutantseed_20170323	Athaliana_seed_IEX_18a_03232017	ENOG411EE0I	1	86.9360401686	arath	0.002785515320334262	0.027777777777777776	0.12453213537216992	0.016094088517486848
arath_OP_Arabidopsis_mutantseed_20170323_virNOG_elut.tidy	OP_Arabidopsis_mutantseed_20170323	Athaliana_seed_IEX_18a_03232017	ENOG411EE2B	1	1625.98608682	arath	0.002785515320334262	1	1	1
arath_OP_Arabidopsis_mutantseed_20170323_virNOG_elut.tidy	OP_Arabidopsis_mutantseed_20170323	Athaliana_seed_IEX_18a_03232017	ENOG411EE2D	1	2774.66709865	arath	0.002785515320334262	1	1	1
arath_OP_Arabidopsis_mutantseed_20170323_virNOG_elut.tidy	OP_Arabidopsis_mutantseed_20170323	Athaliana_seed_IEX_18a_03232017	ENOG411EE7Z	1	104.589864393	arath	0.002785515320334262	0.3333333333333333	0.7227780776829404	0.18384401114206128
arath_OP_Arabidopsis_mutantseed_20170323_virNOG_elut.tidy	OP_Arabidopsis_mutantseed_20170323	Athaliana_seed_IEX_18a_03232017	ENOG411EE8G	1	1404.58179072	arath	0.002785515320334262	0.5	1	0.5682451253481894
arath_OP_Arabidopsis_mutantseed_20170323_virNOG_elut.tidy	OP_Arabidopsis_mutantseed_20170323	Athaliana_seed_IEX_18a_03232017	ENOG411EE9X	4	3098.44469466	arath	0.011142061281337047	0.125	0.49031659402844946	0.2525533890436397
arath_OP_Arabidopsis_mutantseed_20170323_virNOG_elut.tidy	OP_Arabidopsis_mutantseed_20170323	Athaliana_seed_IEX_18a_03232017	ENOG411EEDB	1	787.676556428	arath	0.002785515320334262	0.047619047619047616	0.5458017663641612	0.12256267409470752
arath_OP_Arabidopsis_mutantseed_20170323_virNOG_elut.tidy	OP_Arabidopsis_mutantseed_20170323	Athaliana_seed_IEX_18a_03232017	ENOG411EEDY	15	36098.8103715	arath	0.04178272980501393	0.08571428571428572	0.8463008710891236	0.2564995357474466
arath_OP_Arabidopsis_mutantseed_20170323_virNOG_elut.tidy	OP_Arabidopsis_mutantseed_20170323	Athaliana_seed_IEX_18a_03232017	ENOG411EEF2	1	451.428286527	arath	0.002785515320334262	1	1	0.5515320334261838
arath_OP_Arabidopsis_mutantseed_20170323_virNOG_elut.tidy	OP_Arabidopsis_mutantseed_20170323	Athaliana_seed_IEX_18a_03232017	ENOG411EEKJ	1	1384.01231633	arath	0.002785515320334262	1	1	1
arath_OP_Arabidopsis_mutantseed_20170323_virNOG_elut.tidy	OP_Arabidopsis_mutantseed_20170323	Athaliana_seed_IEX_18a_03232017	ENOG411EF58	1	565.3942549	arath	0.002785515320334262	0.08333333333333333	0.25840051160485245	0.056174558960074276
arath_OP_Arabidopsis_mutantseed_20170323_virNOG_elut.tidy	OP_Arabidopsis_mutantseed_20170323	Athaliana_seed_IEX_18a_03232017	ENOG411EFIA	1	1561.32943038	arath	0.002785515320334262	1	1	0.4428969359331476
arath_OP_Arabidopsis_mutantseed_20170323_virNOG_elut.tidy	OP_Arabidopsis_mutantseed_20170323	Athaliana_seed_IEX_18a_03232017	ENOG411EFYK	1	5399.31418013	arath	0.002785515320334262	1	1	1
arath_OP_Arabidopsis_mutantseed_20170323_virNOG_elut.tidy	OP_Arabidopsis_mutantseed_20170323	Athaliana_seed_IEX_18a_03232017	ENOG411EGEY	1	809.523550743	arath	0.002785515320334262	1	1	1
arath_OP_Arabidopsis_mutantseed_20170323_virNOG_elut.tidy	OP_Arabidopsis_mutantseed_20170323	Athaliana_seed_IEX_18a_03232017	ENOG411EGII	1	1873.03446311	arath	0.002785515320334262	1	1	0.3370473537604457
arath_OP_Arabidopsis_mutantseed_20170323_virNOG_elut.tidy	OP_Arabidopsis_mutantseed_20170323	Athaliana_seed_IEX_18a_03232017	ENOG411EGJ8	2	3292.57088875	arath	0.005571030640668524	0.6666666666666666	1	0.5793871866295265
arath_OP_Arabidopsis_mutantseed_20170323_virNOG_elut.tidy	OP_Arabidopsis_mutantseed_20170323	Athaliana_seed_IEX_18a_03232017	ENOG411EGNZ	1	2904.81237843	arath	0.002785515320334262	1	1	1
arath_OP_Arabidopsis_mutantseed_20170323_virNOG_elut.tidy	OP_Arabidopsis_mutantseed_20170323	Athaliana_seed_IEX_18a_03232017	ENOG411EHS7	1	5227.30805629	arath	0.002785515320334262	0.16666666666666666	0.2803483850397463	0.10752089136490252
arath_OP_Arabidopsis_mutantseed_20170323_virNOG_elut.tidy	OP_Arabidopsis_mutantseed_20170323	Athaliana_seed_IEX_18a_03232017	ENOG411EIU7	1	3657.48465405	arath	0.002785515320334262	1	1	1
arath_OP_Arabidopsis_mutantseed_20170323_virNOG_elut.tidy	OP_Arabidopsis_mutantseed_20170323	Athaliana_seed_IEX_18a_03232017	ENOG411EJHQ	2	10600.9807382	arath	0.005571030640668524	0.5	1	0.5775301764159703
arath_OP_Arabidopsis_mutantseed_20170323_virNOG_elut.tidy	OP_Arabidopsis_mutantseed_20170323	Athaliana_seed_IEX_18a_03232017	ENOG411EKB9	1	619.807491853	arath	0.002785515320334262	1	1	1
arath_OP_Arabidopsis_mutantseed_20170323_virNOG_elut.tidy	OP_Arabidopsis_mutantseed_20170323	Athaliana_seed_IEX_18a_03232017	ENOG411EKCH	1	1186.07297787	arath	0.002785515320334262	1	1	1
arath_OP_Arabidopsis_mutantseed_20170323_virNOG_elut.tidy	OP_Arabidopsis_mutantseed_20170323	Athaliana_seed_IEX_18a_03232017	ENOG411EKD0	1	1001.07026035	arath	0.002785515320334262	0.024390243902439025	0.18707588895782484	0.024512534818941504
arath_OP_Arabidopsis_mutantseed_20170323_virNOG_elut.tidy	OP_Arabidopsis_mutantseed_20170323	Athaliana_seed_IEX_18a_03232017	ENOG411EKHV	1	231.928343795	arath	0.002785515320334262	1	1	1
arath_OP_Arabidopsis_mutantseed_20170323_virNOG_elut.tidy	OP_Arabidopsis_mutantseed_20170323	Athaliana_seed_IEX_18a_03232017	ENOG411EKJQ	1	288.842468398	arath	0.002785515320334262	0.0125	0.04366549821007231	0.021458784689982458
arath_OP_Arabidopsis_mutantseed_20170323_virNOG_elut.tidy	OP_Arabidopsis_mutantseed_20170323	Athaliana_seed_IEX_18a_03232017	ENOG411EKMN	1	1491.98634511	arath	0.002785515320334262	0.045454545454545456	0.21093213200469996	0.07149489322191273
arath_OP_Arabidopsis_mutantseed_20170323_virNOG_elut.tidy	OP_Arabidopsis_mutantseed_20170323	Athaliana_seed_IEX_18a_03232017	ENOG411EKTY	1	315.58051733	arath	0.002785515320334262	0.5	1	1
arath_OP_Arabidopsis_mutantseed_20170323_virNOG_elut.tidy	OP_Arabidopsis_mutantseed_20170323	Athaliana_seed_IEX_18a_03232017	ENOG411EKVF	1	425.272519834	arath	0.002785515320334262	0.01694915254237288	0.1011780893598562	0.012841697747981681
arath_OP_Arabidopsis_mutantseed_20170323_virNOG_elut.tidy	OP_Arabidopsis_mutantseed_20170323	Athaliana_seed_IEX_18a_03232017	ENOG411EKYD	1	556.400147913	arath	0.002785515320334262	1	1	0.37047353760445684
arath_OP_Arabidopsis_mutantseed_20170323_virNOG_elut.tidy	OP_Arabidopsis_mutantseed_20170323	Athaliana_seed_IEX_18a_03232017	ENOG411EM0F	10	14106.428128	arath	0.027855153203342618	0.07751937984496124	0.6132809469158896	0.08356545961002786
arath_OP_Arabidopsis_mutantseed_20170323_virNOG_elut.tidy	OP_Arabidopsis_mutantseed_20170323	Athaliana_seed_IEX_18a_03232017	ENOG411EM33	1	1284.47803723	arath	0.002785515320334262	0.05263157894736842	0.5519514356807713	0.05719591457753018
arath_OP_Arabidopsis_mutantseed_20170323_virNOG_elut.tidy	OP_Arabidopsis_mutantseed_20170323	Athaliana_seed_IEX_18a_03232017	ENOG411EM51	1	580.481247709	arath	0.002785515320334262	1	1	0.5515320334261838
arath_OP_Arabidopsis_mutantseed_20170323_virNOG_elut.tidy	OP_Arabidopsis_mutantseed_20170323	Athaliana_seed_IEX_18a_03232017	ENOG411EM9M	1	315.702693295	arath	0.002785515320334262	0.5	1	0.47075208913649025
arath_OP_Arabidopsis_mutantseed_20170323_virNOG_elut.tidy	OP_Arabidopsis_mutantseed_20170323	Athaliana_seed_IEX_18a_03232017	ENOG411EMB4	1	584.140441821	arath	0.002785515320334262	1	1	0.5793871866295265
arath_OP_Arabidopsis_mutantseed_20170323_virNOG_elut.tidy	OP_Arabidopsis_mutantseed_20170323	Athaliana_seed_IEX_18a_03232017	ENOG411EMB8	1	521.023747766	arath	0.002785515320334262	0.5	1	0.28969359331476324
arath_OP_Arabidopsis_mutantseed_20170323_virNOG_elut.tidy	OP_Arabidopsis_mutantseed_20170323	Athaliana_seed_IEX_18a_03232017	ENOG411EMCA	1	617.410652604	arath	0.002785515320334262	1	1	1
arath_OP_Arabidopsis_mutantseed_20170323_virNOG_elut.tidy	OP_Arabidopsis_mutantseed_20170323	Athaliana_seed_IEX_18a_03232017	ENOG411EMKZ	2	1057.39115247	arath	0.005571030640668524	0.023255813953488372	0.22975825139199527	0.04245509557199116
arath_OP_Arabidopsis_mutantseed_20170323_virNOG_elut.tidy	OP_Arabidopsis_mutantseed_20170323	Athaliana_seed_IEX_18a_03232017	ENOG411EMN8	2	2841.64363312	arath	0.005571030640668524	0.08695652173913043	0.61528656568732	0.16836892602909315
arath_OP_Arabidopsis_mutantseed_20170323_virNOG_elut.tidy	OP_Arabidopsis_mutantseed_20170323	Athaliana_seed_IEX_18a_03232017	sp|Q38804|MT1C_ARATH	3	53608.9481773	arath	0.008356545961002786	0.6	1	0.2657381615598886
arath_OP_Arabidopsis_mutantseed_20170323_virNOG_elut.tidy	OP_Arabidopsis_mutantseed_20170323	Athaliana_seed_IEX_18a_03232017	sp|Q9FFR6|Y5416_ARATH	1	2198.54427073	arath	0.002785515320334262	1	1	1
arath_OP_Arabidopsis_mutantseed_20170323_virNOG_elut.tidy	OP_Arabidopsis_mutantseed_20170323	Athaliana_seed_IEX_18a_03232017	tr|A0A1P8B3B5|A0A1P8B3B5_ARATH	1	9976.37303509	arath	0.002785515320334262	1	1	0.8662952646239555
arath_OP_Arabidopsis_mutantseed_20170323_virNOG_elut.tidy	OP_Arabidopsis_mutantseed_20170323	Athaliana_seed_IEX_18a_03232017	tr|B3H4G7|B3H4G7_ARATH	1	9642.26418492	arath	0.002785515320334262	1	1	1
arath_OP_Arabidopsis_mutantseed_20170323_virNOG_elut.tidy	OP_Arabidopsis_mutantseed_20170323	Athaliana_seed_IEX_18a_03232017	tr|F4JYD1|F4JYD1_ARATH	1	1574.97693291	arath	0.002785515320334262	1	1	1
arath_OP_Arabidopsis_mutantseed_20170323_virNOG_elut.tidy	OP_Arabidopsis_mutantseed_20170323	Athaliana_seed_IEX_18a_03232017	tr|O22965|O22965_ARATH	1	10234.1874596	arath	0.002785515320334262	1	1	0.4428969359331476
arath_OP_Arabidopsis_mutantseed_20170323_virNOG_elut.tidy	OP_Arabidopsis_mutantseed_20170323	Athaliana_seed_IEX_18a_03232017	tr|O65439|O65439_ARATH	1	6549.87997415	arath	0.002785515320334262	1	1	1
arath_OP_Arabidopsis_mutantseed_20170323_virNOG_elut.tidy	OP_Arabidopsis_mutantseed_20170323	Athaliana_seed_IEX_18a_03232017	tr|Q3E894|Q3E894_ARATH	1	18964.187367	arath	0.002785515320334262	1	1	1
arath_OP_Arabidopsis_mutantseed_20170323_virNOG_elut.tidy	OP_Arabidopsis_mutantseed_20170323	Athaliana_seed_IEX_18a_03232017	tr|Q84W21|Q84W21_ARATH	1	22989.0335157	arath	0.002785515320334262	1	1	0.4428969359331476
arath_OP_Arabidopsis_mutantseed_20170323_virNOG_elut.tidy	OP_Arabidopsis_mutantseed_20170323	Athaliana_seed_IEX_18a_03232017	tr|Q9LZD2|Q9LZD2_ARATH	1	3210.47266449	arath	0.002785515320334262	1	0.8564131241741648	0.7576601671309192
arath_OP_Arabidopsis_mutantseed_20170323_virNOG_elut.tidy	OP_Arabidopsis_mutantseed_20170323	Athaliana_seed_IEX_18a_03232017	tr|Q9ZT89|Q9ZT89_ARATH	1	2523.08185885	arath	0.002785515320334262	1	1	1
arath_OP_Arabidopsis_mutantseed_20170323_virNOG_elut.tidy	OP_Arabidopsis_mutantseed_20170323	Athaliana_seed_IEX_19a_03232017	ENOG411DPN5	1	82.336897839	arath	0.0016339869281045752	1	0.4381700575441021	0.7320261437908497
arath_OP_Arabidopsis_mutantseed_20170323_virNOG_elut.tidy	OP_Arabidopsis_mutantseed_20170323	Athaliana_seed_IEX_19a_03232017	ENOG411DPN6	29	2853.61763721	arath	0.04738562091503268	0.16201117318435754	0.21260718142959356	0.3205809325592434
arath_OP_Arabidopsis_mutantseed_20170323_virNOG_elut.tidy	OP_Arabidopsis_mutantseed_20170323	Athaliana_seed_IEX_19a_03232017	ENOG411DPNW	5	1120.60986359	arath	0.008169934640522876	0.35714285714285715	0.3113220138797577	0.1972455648926237
arath_OP_Arabidopsis_mutantseed_20170323_virNOG_elut.tidy	OP_Arabidopsis_mutantseed_20170323	Athaliana_seed_IEX_19a_03232017	ENOG411DPPV	1	103.594740335	arath	0.0016339869281045752	1	0.598617343750271	0.5032679738562091
arath_OP_Arabidopsis_mutantseed_20170323_virNOG_elut.tidy	OP_Arabidopsis_mutantseed_20170323	Athaliana_seed_IEX_19a_03232017	ENOG411DPPX	5	745.921858391	arath	0.008169934640522876	0.20833333333333334	0.2708534892146184	0.14814814814814817
arath_OP_Arabidopsis_mutantseed_20170323_virNOG_elut.tidy	OP_Arabidopsis_mutantseed_20170323	Athaliana_seed_IEX_19a_03232017	ENOG411DPQB	1	100.020751449	arath	0.0016339869281045752	1	1	0.4444444444444445
arath_OP_Arabidopsis_mutantseed_20170323_virNOG_elut.tidy	OP_Arabidopsis_mutantseed_20170323	Athaliana_seed_IEX_19a_03232017	ENOG411DPRZ	4	769.381227183	arath	0.006535947712418301	0.4	0.6030428538421677	0.630718954248366
arath_OP_Arabidopsis_mutantseed_20170323_virNOG_elut.tidy	OP_Arabidopsis_mutantseed_20170323	Athaliana_seed_IEX_19a_03232017	ENOG411DPSD	22	1861.54956298	arath	0.03594771241830065	0.22916666666666666	0.2773033114604029	0.07788671023965141
arath_OP_Arabidopsis_mutantseed_20170323_virNOG_elut.tidy	OP_Arabidopsis_mutantseed_20170323	Athaliana_seed_IEX_19a_03232017	ENOG411DPSG	1	379.260405089	arath	0.0016339869281045752	0.25	0.4055628863195886	0.4215686274509804
arath_OP_Arabidopsis_mutantseed_20170323_virNOG_elut.tidy	OP_Arabidopsis_mutantseed_20170323	Athaliana_seed_IEX_19a_03232017	ENOG411DPSJ	1	122.168095406	arath	0.0016339869281045752	0.05	0.06573154533512636	0.01699346405228758
arath_OP_Arabidopsis_mutantseed_20170323_virNOG_elut.tidy	OP_Arabidopsis_mutantseed_20170323	Athaliana_seed_IEX_19a_03232017	ENOG411DPSU	2	141.798411832	arath	0.0032679738562091504	0.08333333333333333	0.1220464024481543	0.06290849673202614
arath_OP_Arabidopsis_mutantseed_20170323_virNOG_elut.tidy	OP_Arabidopsis_mutantseed_20170323	Athaliana_seed_IEX_19a_03232017	ENOG411DPT0	25	3003.90708551	arath	0.04084967320261438	0.78125	1	1
arath_OP_Arabidopsis_mutantseed_20170323_virNOG_elut.tidy	OP_Arabidopsis_mutantseed_20170323	Athaliana_seed_IEX_19a_03232017	ENOG411DPT1	1	305.038533799	arath	0.0016339869281045752	0.02702702702702703	0.04388759381381795	0.009710550887021475
arath_OP_Arabidopsis_mutantseed_20170323_virNOG_elut.tidy	OP_Arabidopsis_mutantseed_20170323	Athaliana_seed_IEX_19a_03232017	ENOG411DPT2	1	75.4882931109	arath	0.0016339869281045752	0.5	0.2569719134472826	0.1977124183006536
arath_OP_Arabidopsis_mutantseed_20170323_virNOG_elut.tidy	OP_Arabidopsis_mutantseed_20170323	Athaliana_seed_IEX_19a_03232017	ENOG411DPT3	13	342.969347501	arath	0.021241830065359478	0.52	0.942848764788222	0.6419753086419753
arath_OP_Arabidopsis_mutantseed_20170323_virNOG_elut.tidy	OP_Arabidopsis_mutantseed_20170323	Athaliana_seed_IEX_19a_03232017	ENOG411DPTE	5	479.933624091	arath	0.008169934640522876	0.16666666666666666	0.2604904487763909	0.11437908496732027
arath_OP_Arabidopsis_mutantseed_20170323_virNOG_elut.tidy	OP_Arabidopsis_mutantseed_20170323	Athaliana_seed_IEX_19a_03232017	ENOG411DPTY	7	1471.71749412	arath	0.011437908496732025	0.7	1	0.886437908496732
arath_OP_Arabidopsis_mutantseed_20170323_virNOG_elut.tidy	OP_Arabidopsis_mutantseed_20170323	Athaliana_seed_IEX_19a_03232017	ENOG411DPU0	1	659.534917321	arath	0.0016339869281045752	1	1	0.33986928104575165
arath_OP_Arabidopsis_mutantseed_20170323_virNOG_elut.tidy	OP_Arabidopsis_mutantseed_20170323	Athaliana_seed_IEX_19a_03232017	ENOG411DPUQ	1	52.2230810161	arath	0.0016339869281045752	1	1	0.6601307189542484
arath_OP_Arabidopsis_mutantseed_20170323_virNOG_elut.tidy	OP_Arabidopsis_mutantseed_20170323	Athaliana_seed_IEX_19a_03232017	ENOG411DPUW	3	317.392733486	arath	0.004901960784313725	0.21428571428571427	0.31227153519366885	0.25674019607843135
arath_OP_Arabidopsis_mutantseed_20170323_virNOG_elut.tidy	OP_Arabidopsis_mutantseed_20170323	Athaliana_seed_IEX_19a_03232017	ENOG411DPV2	2	355.952322777	arath	0.0032679738562091504	0.08	0.07237513276785756	0.03159041394335512
arath_OP_Arabidopsis_mutantseed_20170323_virNOG_elut.tidy	OP_Arabidopsis_mutantseed_20170323	Athaliana_seed_IEX_19a_03232017	ENOG411DPVU	1	145.622137777	arath	0.0016339869281045752	1	1	1
arath_OP_Arabidopsis_mutantseed_20170323_virNOG_elut.tidy	OP_Arabidopsis_mutantseed_20170323	Athaliana_seed_IEX_19a_03232017	ENOG411DPW9	1	223.758907119	arath	0.0016339869281045752	0.05555555555555555	0.10722654069192483	0.0634920634920635
arath_OP_Arabidopsis_mutantseed_20170323_virNOG_elut.tidy	OP_Arabidopsis_mutantseed_20170323	Athaliana_seed_IEX_19a_03232017	ENOG411DPWC	23	6081.51933478	arath	0.03758169934640523	0.3770491803278688	0.5363465854261263	0.5
arath_OP_Arabidopsis_mutantseed_20170323_virNOG_elut.tidy	OP_Arabidopsis_mutantseed_20170323	Athaliana_seed_IEX_19a_03232017	ENOG411DPWH	29	2783.42377101	arath	0.04738562091503268	0.4393939393939394	0.6386709449524007	0.4467787114845938
arath_OP_Arabidopsis_mutantseed_20170323_virNOG_elut.tidy	OP_Arabidopsis_mutantseed_20170323	Athaliana_seed_IEX_19a_03232017	ENOG411DPX1	9	1611.11702935	arath	0.014705882352941176	0.32142857142857145	0.09306266708909838	0.12235294117647058
arath_OP_Arabidopsis_mutantseed_20170323_virNOG_elut.tidy	OP_Arabidopsis_mutantseed_20170323	Athaliana_seed_IEX_19a_03232017	ENOG411DPXG	10	1941.89206281	arath	0.016339869281045753	0.38461538461538464	0.6996124986079245	0.6392973856209151
arath_OP_Arabidopsis_mutantseed_20170323_virNOG_elut.tidy	OP_Arabidopsis_mutantseed_20170323	Athaliana_seed_IEX_19a_03232017	ENOG411DPYW	1	28.2573519529	arath	0.0016339869281045752	0.16666666666666666	0.5690720758136224	0.12581699346405228
arath_OP_Arabidopsis_mutantseed_20170323_virNOG_elut.tidy	OP_Arabidopsis_mutantseed_20170323	Athaliana_seed_IEX_19a_03232017	ENOG411DPZR	1	342.110847402	arath	0.0016339869281045752	0.030303030303030304	0.12282811140551321	0.05591866376180102
arath_OP_Arabidopsis_mutantseed_20170323_virNOG_elut.tidy	OP_Arabidopsis_mutantseed_20170323	Athaliana_seed_IEX_19a_03232017	ENOG411DPZT	1	153.552862784	arath	0.0016339869281045752	0.047619047619047616	0.03585047420391656	0.016184251478369126
arath_OP_Arabidopsis_mutantseed_20170323_virNOG_elut.tidy	OP_Arabidopsis_mutantseed_20170323	Athaliana_seed_IEX_19a_03232017	ENOG411DQ00	22	4420.77401595	arath	0.03594771241830065	0.8461538461538461	0.6096258014369232	1
arath_OP_Arabidopsis_mutantseed_20170323_virNOG_elut.tidy	OP_Arabidopsis_mutantseed_20170323	Athaliana_seed_IEX_19a_03232017	ENOG411DQ0M	1	133.994126776	arath	0.0016339869281045752	1	0.21556920177646882	0.5081699346405228
arath_OP_Arabidopsis_mutantseed_20170323_virNOG_elut.tidy	OP_Arabidopsis_mutantseed_20170323	Athaliana_seed_IEX_19a_03232017	ENOG411DQ0V	1	724.61722851	arath	0.0016339869281045752	1	1	0.8120915032679739
arath_OP_Arabidopsis_mutantseed_20170323_virNOG_elut.tidy	OP_Arabidopsis_mutantseed_20170323	Athaliana_seed_IEX_19a_03232017	ENOG411DQ11	1	129.904216895	arath	0.0016339869281045752	1	0.7994681751647155	0.25980392156862747
arath_OP_Arabidopsis_mutantseed_20170323_virNOG_elut.tidy	OP_Arabidopsis_mutantseed_20170323	Athaliana_seed_IEX_19a_03232017	ENOG411DQ14	1	195.013491013	arath	0.0016339869281045752	0.16666666666666666	0.3014886879386625	0.05664488017429194
arath_OP_Arabidopsis_mutantseed_20170323_virNOG_elut.tidy	OP_Arabidopsis_mutantseed_20170323	Athaliana_seed_IEX_19a_03232017	ENOG411DQ19	2	78.8639129102	arath	0.0032679738562091504	0.06451612903225806	0.06994017686421147	0.042483660130718956
arath_OP_Arabidopsis_mutantseed_20170323_virNOG_elut.tidy	OP_Arabidopsis_mutantseed_20170323	Athaliana_seed_IEX_19a_03232017	ENOG411DQ1A	12	3874.68934689	arath	0.0196078431372549	0.46153846153846156	0.47439337494477934	0.22745098039215683
arath_OP_Arabidopsis_mutantseed_20170323_virNOG_elut.tidy	OP_Arabidopsis_mutantseed_20170323	Athaliana_seed_IEX_19a_03232017	ENOG411DQ1U	1	194.14642929	arath	0.0016339869281045752	0.04	0.11002905918777817	0.040522875816993466
arath_OP_Arabidopsis_mutantseed_20170323_virNOG_elut.tidy	OP_Arabidopsis_mutantseed_20170323	Athaliana_seed_IEX_19a_03232017	ENOG411DQ1V	2	586.458405669	arath	0.0032679738562091504	1	1	1
arath_OP_Arabidopsis_mutantseed_20170323_virNOG_elut.tidy	OP_Arabidopsis_mutantseed_20170323	Athaliana_seed_IEX_19a_03232017	ENOG411DQ1W	1	119.861496445	arath	0.0016339869281045752	1	1	0.33986928104575165
arath_OP_Arabidopsis_mutantseed_20170323_virNOG_elut.tidy	OP_Arabidopsis_mutantseed_20170323	Athaliana_seed_IEX_19a_03232017	ENOG411DQ20	1	114.363501717	arath	0.0016339869281045752	0.029411764705882353	0.09651499989879118	0.019356460532931122
arath_OP_Arabidopsis_mutantseed_20170323_virNOG_elut.tidy	OP_Arabidopsis_mutantseed_20170323	Athaliana_seed_IEX_19a_03232017	ENOG411DQ2R	1	170.72133656	arath	0.0016339869281045752	0.5	1	0.5114379084967321
arath_OP_Arabidopsis_mutantseed_20170323_virNOG_elut.tidy	OP_Arabidopsis_mutantseed_20170323	Athaliana_seed_IEX_19a_03232017	ENOG411DQ2Y	1	168.331104316	arath	0.0016339869281045752	0.05555555555555555	0.2441125286687263	0.06797385620915032
arath_OP_Arabidopsis_mutantseed_20170323_virNOG_elut.tidy	OP_Arabidopsis_mutantseed_20170323	Athaliana_seed_IEX_19a_03232017	ENOG411DQ33	1	188.10122746	arath	0.0016339869281045752	0.041666666666666664	0.03594210007446696	0.0460239651416122
arath_OP_Arabidopsis_mutantseed_20170323_virNOG_elut.tidy	OP_Arabidopsis_mutantseed_20170323	Athaliana_seed_IEX_19a_03232017	ENOG411DQ4D	18	1210.33227033	arath	0.029411764705882353	0.375	0.7832772341180816	0.4447632711621234
arath_OP_Arabidopsis_mutantseed_20170323_virNOG_elut.tidy	OP_Arabidopsis_mutantseed_20170323	Athaliana_seed_IEX_19a_03232017	ENOG411DQ4K	7	856.171577915	arath	0.011437908496732025	0.25925925925925924	0.3929841844096692	0.3215323166303558
arath_OP_Arabidopsis_mutantseed_20170323_virNOG_elut.tidy	OP_Arabidopsis_mutantseed_20170323	Athaliana_seed_IEX_19a_03232017	ENOG411DQ4Q	1	155.950229614	arath	0.0016339869281045752	0.02564102564102564	0.031182768921629554	0.008943928448572412
arath_OP_Arabidopsis_mutantseed_20170323_virNOG_elut.tidy	OP_Arabidopsis_mutantseed_20170323	Athaliana_seed_IEX_19a_03232017	ENOG411DQ4Z	1	27.7285038885	arath	0.0016339869281045752	1	1	1
arath_OP_Arabidopsis_mutantseed_20170323_virNOG_elut.tidy	OP_Arabidopsis_mutantseed_20170323	Athaliana_seed_IEX_19a_03232017	ENOG411DQ55	1	46.9720143595	arath	0.0016339869281045752	0.07692307692307693	0.22590168649041392	0.07214680744092508
arath_OP_Arabidopsis_mutantseed_20170323_virNOG_elut.tidy	OP_Arabidopsis_mutantseed_20170323	Athaliana_seed_IEX_19a_03232017	ENOG411DQ56	9	1694.57729817	arath	0.014705882352941176	0.0661764705882353	0.08803407351660547	0.08207179930795847
arath_OP_Arabidopsis_mutantseed_20170323_virNOG_elut.tidy	OP_Arabidopsis_mutantseed_20170323	Athaliana_seed_IEX_19a_03232017	ENOG411DQ5N	6	216.933224336	arath	0.00980392156862745	0.75	1	1
arath_OP_Arabidopsis_mutantseed_20170323_virNOG_elut.tidy	OP_Arabidopsis_mutantseed_20170323	Athaliana_seed_IEX_19a_03232017	ENOG411DQ5U	30	2009.72897993	arath	0.049019607843137254	0.2459016393442623	0.484181493831381	0.3126156122826489
arath_OP_Arabidopsis_mutantseed_20170323_virNOG_elut.tidy	OP_Arabidopsis_mutantseed_20170323	Athaliana_seed_IEX_19a_03232017	ENOG411DQ6P	18	3508.03549624	arath	0.029411764705882353	0.3829787234042553	0.6214888134218257	0.948685857321652
arath_OP_Arabidopsis_mutantseed_20170323_virNOG_elut.tidy	OP_Arabidopsis_mutantseed_20170323	Athaliana_seed_IEX_19a_03232017	ENOG411DQ6Y	1	71.2166760666	arath	0.0016339869281045752	1	0.15394600047085927	0.315359477124183
arath_OP_Arabidopsis_mutantseed_20170323_virNOG_elut.tidy	OP_Arabidopsis_mutantseed_20170323	Athaliana_seed_IEX_19a_03232017	ENOG411DQ71	1	284.671054058	arath	0.0016339869281045752	0.16666666666666666	0.1455522067232488	0.2173202614379085
arath_OP_Arabidopsis_mutantseed_20170323_virNOG_elut.tidy	OP_Arabidopsis_mutantseed_20170323	Athaliana_seed_IEX_19a_03232017	ENOG411DQ8B	1	38.4443224129	arath	0.0016339869281045752	1	1	0.33986928104575165
arath_OP_Arabidopsis_mutantseed_20170323_virNOG_elut.tidy	OP_Arabidopsis_mutantseed_20170323	Athaliana_seed_IEX_19a_03232017	ENOG411DQ8R	1	440.104942469	arath	0.0016339869281045752	0.08333333333333333	0.12078484491404164	0.04855275443510738
arath_OP_Arabidopsis_mutantseed_20170323_virNOG_elut.tidy	OP_Arabidopsis_mutantseed_20170323	Athaliana_seed_IEX_19a_03232017	ENOG411DQA0	5	405.816780822	arath	0.008169934640522876	0.09090909090909091	0.12988311909390798	0.04659888646816752
arath_OP_Arabidopsis_mutantseed_20170323_virNOG_elut.tidy	OP_Arabidopsis_mutantseed_20170323	Athaliana_seed_IEX_19a_03232017	ENOG411DQAI	1	171.866568334	arath	0.0016339869281045752	0.5	0.9226555663779037	0.5032679738562091
arath_OP_Arabidopsis_mutantseed_20170323_virNOG_elut.tidy	OP_Arabidopsis_mutantseed_20170323	Athaliana_seed_IEX_19a_03232017	ENOG411DQAU	10	372.80397544	arath	0.016339869281045753	0.35714285714285715	0.54793721374707	0.625
arath_OP_Arabidopsis_mutantseed_20170323_virNOG_elut.tidy	OP_Arabidopsis_mutantseed_20170323	Athaliana_seed_IEX_19a_03232017	ENOG411DQB2	13	1558.07112242	arath	0.021241830065359478	0.12264150943396226	0.1875340823102708	0.0724721261053441
arath_OP_Arabidopsis_mutantseed_20170323_virNOG_elut.tidy	OP_Arabidopsis_mutantseed_20170323	Athaliana_seed_IEX_19a_03232017	ENOG411DQB7	21	7777.10677777	arath	0.03431372549019608	0.3333333333333333	0.2757017754910065	0.542156862745098
arath_OP_Arabidopsis_mutantseed_20170323_virNOG_elut.tidy	OP_Arabidopsis_mutantseed_20170323	Athaliana_seed_IEX_19a_03232017	ENOG411DQBA	1	41.1651332952	arath	0.0016339869281045752	0.3333333333333333	0.07819673763108154	0.19553376906318082
arath_OP_Arabidopsis_mutantseed_20170323_virNOG_elut.tidy	OP_Arabidopsis_mutantseed_20170323	Athaliana_seed_IEX_19a_03232017	ENOG411DQBC	1	22.5402319225	arath	0.0016339869281045752	1	0.4784723474497433	1
arath_OP_Arabidopsis_mutantseed_20170323_virNOG_elut.tidy	OP_Arabidopsis_mutantseed_20170323	Athaliana_seed_IEX_19a_03232017	ENOG411DQBP	5	1006.06168309	arath	0.008169934640522876	0.1282051282051282	0.13883640764416524	0.1579520697167756
arath_OP_Arabidopsis_mutantseed_20170323_virNOG_elut.tidy	OP_Arabidopsis_mutantseed_20170323	Athaliana_seed_IEX_19a_03232017	ENOG411DQBR	5	382.731020487	arath	0.008169934640522876	0.10416666666666667	0.17006655648571795	0.06178513071895425
arath_OP_Arabidopsis_mutantseed_20170323_virNOG_elut.tidy	OP_Arabidopsis_mutantseed_20170323	Athaliana_seed_IEX_19a_03232017	ENOG411DQBZ	5	683.869151714	arath	0.008169934640522876	0.029069767441860465	0.08517245222287835	0.02944976440188479
arath_OP_Arabidopsis_mutantseed_20170323_virNOG_elut.tidy	OP_Arabidopsis_mutantseed_20170323	Athaliana_seed_IEX_19a_03232017	ENOG411DQC4	1	209.925023104	arath	0.0016339869281045752	0.16666666666666666	0.11256503166007634	0.07107843137254902
arath_OP_Arabidopsis_mutantseed_20170323_virNOG_elut.tidy	OP_Arabidopsis_mutantseed_20170323	Athaliana_seed_IEX_19a_03232017	ENOG411DQCF	5	658.232940479	arath	0.008169934640522876	0.2	0.24360671386132807	0.0966183574879227
arath_OP_Arabidopsis_mutantseed_20170323_virNOG_elut.tidy	OP_Arabidopsis_mutantseed_20170323	Athaliana_seed_IEX_19a_03232017	ENOG411DQD1	12	4093.5256223	arath	0.0196078431372549	0.5	0.5960405747520746	0.21323529411764705
arath_OP_Arabidopsis_mutantseed_20170323_virNOG_elut.tidy	OP_Arabidopsis_mutantseed_20170323	Athaliana_seed_IEX_19a_03232017	ENOG411DQD8	20	2367.18921759	arath	0.032679738562091505	0.2247191011235955	0.18337674508470853	0.45051353874883293
arath_OP_Arabidopsis_mutantseed_20170323_virNOG_elut.tidy	OP_Arabidopsis_mutantseed_20170323	Athaliana_seed_IEX_19a_03232017	ENOG411DQDC	1	14.2824360405	arath	0.0016339869281045752	0.5	0.686599821022996	0.16176470588235292
arath_OP_Arabidopsis_mutantseed_20170323_virNOG_elut.tidy	OP_Arabidopsis_mutantseed_20170323	Athaliana_seed_IEX_19a_03232017	ENOG411DQDJ	1	317.220302816	arath	0.0016339869281045752	0.034482758620689655	0.17417287982629198	0.038712921065862244
arath_OP_Arabidopsis_mutantseed_20170323_virNOG_elut.tidy	OP_Arabidopsis_mutantseed_20170323	Athaliana_seed_IEX_19a_03232017	ENOG411DQDQ	6	534.810365394	arath	0.00980392156862745	0.5454545454545454	1	0.6797385620915032
arath_OP_Arabidopsis_mutantseed_20170323_virNOG_elut.tidy	OP_Arabidopsis_mutantseed_20170323	Athaliana_seed_IEX_19a_03232017	ENOG411DQE1	15	627.989280904	arath	0.024509803921568627	0.7142857142857143	1	0.3944911297852474
arath_OP_Arabidopsis_mutantseed_20170323_virNOG_elut.tidy	OP_Arabidopsis_mutantseed_20170323	Athaliana_seed_IEX_19a_03232017	ENOG411DQE3	3	531.642799845	arath	0.004901960784313725	0.16666666666666666	0.27997458260851543	0.4128540305010894
arath_OP_Arabidopsis_mutantseed_20170323_virNOG_elut.tidy	OP_Arabidopsis_mutantseed_20170323	Athaliana_seed_IEX_19a_03232017	ENOG411DQEF	1	30.3474792626	arath	0.0016339869281045752	0.3333333333333333	0.2574749328849412	0.12990196078431374
arath_OP_Arabidopsis_mutantseed_20170323_virNOG_elut.tidy	OP_Arabidopsis_mutantseed_20170323	Athaliana_seed_IEX_19a_03232017	ENOG411DQEQ	1	175.503622318	arath	0.0016339869281045752	0.017857142857142856	0.06958892540537719	0.014814814814814815
arath_OP_Arabidopsis_mutantseed_20170323_virNOG_elut.tidy	OP_Arabidopsis_mutantseed_20170323	Athaliana_seed_IEX_19a_03232017	ENOG411DQEY	3	244.440261087	arath	0.004901960784313725	0.08823529411764706	0.0706894482186041	0.04219948849104859
arath_OP_Arabidopsis_mutantseed_20170323_virNOG_elut.tidy	OP_Arabidopsis_mutantseed_20170323	Athaliana_seed_IEX_19a_03232017	ENOG411DQF8	16	5488.65769139	arath	0.026143790849673203	0.43243243243243246	0.8310347432272327	0.39506172839506176
arath_OP_Arabidopsis_mutantseed_20170323_virNOG_elut.tidy	OP_Arabidopsis_mutantseed_20170323	Athaliana_seed_IEX_19a_03232017	ENOG411DQGB	1	100.45525349	arath	0.0016339869281045752	0.5	0.7440770696572421	0.33986928104575165
arath_OP_Arabidopsis_mutantseed_20170323_virNOG_elut.tidy	OP_Arabidopsis_mutantseed_20170323	Athaliana_seed_IEX_19a_03232017	ENOG411DQGQ	3	441.00679686	arath	0.004901960784313725	0.3	0.2842737491436887	0.23958333333333331
arath_OP_Arabidopsis_mutantseed_20170323_virNOG_elut.tidy	OP_Arabidopsis_mutantseed_20170323	Athaliana_seed_IEX_19a_03232017	ENOG411DQGX	1	139.140964078	arath	0.0016339869281045752	1	1	1
arath_OP_Arabidopsis_mutantseed_20170323_virNOG_elut.tidy	OP_Arabidopsis_mutantseed_20170323	Athaliana_seed_IEX_19a_03232017	ENOG411DQH0	1	120.503274536	arath	0.0016339869281045752	0.125	0.2377808963008517	0.1840958605664488
arath_OP_Arabidopsis_mutantseed_20170323_virNOG_elut.tidy	OP_Arabidopsis_mutantseed_20170323	Athaliana_seed_IEX_19a_03232017	ENOG411DQH4	2	582.551901807	arath	0.0032679738562091504	0.16666666666666666	0.15383499334686798	0.0920479302832244
arath_OP_Arabidopsis_mutantseed_20170323_virNOG_elut.tidy	OP_Arabidopsis_mutantseed_20170323	Athaliana_seed_IEX_19a_03232017	ENOG411DQH7	2	338.702103978	arath	0.0032679738562091504	0.25	0.14217096295735457	0.18954248366013074
arath_OP_Arabidopsis_mutantseed_20170323_virNOG_elut.tidy	OP_Arabidopsis_mutantseed_20170323	Athaliana_seed_IEX_19a_03232017	ENOG411DQH9	21	1894.61743541	arath	0.03431372549019608	0.4117647058823529	0.2670839576516825	0.5082720588235295
arath_OP_Arabidopsis_mutantseed_20170323_virNOG_elut.tidy	OP_Arabidopsis_mutantseed_20170323	Athaliana_seed_IEX_19a_03232017	ENOG411DQHR	18	2992.01433579	arath	0.029411764705882353	0.09137055837563451	0.12294281918618971	0.1808002388772768
arath_OP_Arabidopsis_mutantseed_20170323_virNOG_elut.tidy	OP_Arabidopsis_mutantseed_20170323	Athaliana_seed_IEX_19a_03232017	ENOG411DQI9	1	87.8510077804	arath	0.0016339869281045752	1	1	0.5081699346405228
arath_OP_Arabidopsis_mutantseed_20170323_virNOG_elut.tidy	OP_Arabidopsis_mutantseed_20170323	Athaliana_seed_IEX_19a_03232017	ENOG411DQIN	1	309.745706487	arath	0.0016339869281045752	0.16666666666666666	0.09104897181743495	0.06797385620915032
arath_OP_Arabidopsis_mutantseed_20170323_virNOG_elut.tidy	OP_Arabidopsis_mutantseed_20170323	Athaliana_seed_IEX_19a_03232017	ENOG411DQIZ	1	204.573495121	arath	0.0016339869281045752	1	1	0.9477124183006537
arath_OP_Arabidopsis_mutantseed_20170323_virNOG_elut.tidy	OP_Arabidopsis_mutantseed_20170323	Athaliana_seed_IEX_19a_03232017	ENOG411DQJ8	24	4250.85790237	arath	0.0392156862745098	0.1437125748502994	0.2284386368006375	0.1782317717506164
arath_OP_Arabidopsis_mutantseed_20170323_virNOG_elut.tidy	OP_Arabidopsis_mutantseed_20170323	Athaliana_seed_IEX_19a_03232017	ENOG411DQJ9	1	873.603948391	arath	0.0016339869281045752	1	1	0.5522875816993464
arath_OP_Arabidopsis_mutantseed_20170323_virNOG_elut.tidy	OP_Arabidopsis_mutantseed_20170323	Athaliana_seed_IEX_19a_03232017	ENOG411DQJJ	2	169.715782595	arath	0.0032679738562091504	0.14285714285714285	0.36166447316358835	0.14472455648926238
arath_OP_Arabidopsis_mutantseed_20170323_virNOG_elut.tidy	OP_Arabidopsis_mutantseed_20170323	Athaliana_seed_IEX_19a_03232017	ENOG411DQK4	16	2908.55111067	arath	0.026143790849673203	0.23529411764705882	0.3192806744542072	0.5351787773933102
arath_OP_Arabidopsis_mutantseed_20170323_virNOG_elut.tidy	OP_Arabidopsis_mutantseed_20170323	Athaliana_seed_IEX_19a_03232017	ENOG411DQKE	14	3285.32541433	arath	0.02287581699346405	0.17073170731707318	0.25257696129501755	0.3883309421329507
arath_OP_Arabidopsis_mutantseed_20170323_virNOG_elut.tidy	OP_Arabidopsis_mutantseed_20170323	Athaliana_seed_IEX_19a_03232017	ENOG411DQKK	2	512.590965506	arath	0.0032679738562091504	0.18181818181818182	0.6282783039547356	0.3339869281045752
arath_OP_Arabidopsis_mutantseed_20170323_virNOG_elut.tidy	OP_Arabidopsis_mutantseed_20170323	Athaliana_seed_IEX_19a_03232017	ENOG411DQKS	7	502.381378201	arath	0.011437908496732025	0.2692307692307692	0.5155182228852482	0.2643427741466957
arath_OP_Arabidopsis_mutantseed_20170323_virNOG_elut.tidy	OP_Arabidopsis_mutantseed_20170323	Athaliana_seed_IEX_19a_03232017	ENOG411DQM2	1	161.663685325	arath	0.0016339869281045752	1	0.24880780155329738	0.5522875816993464
arath_OP_Arabidopsis_mutantseed_20170323_virNOG_elut.tidy	OP_Arabidopsis_mutantseed_20170323	Athaliana_seed_IEX_19a_03232017	ENOG411DQM7	24	2089.23799674	arath	0.0392156862745098	0.42857142857142855	0.5654313074993164	0.45674740484429066
arath_OP_Arabidopsis_mutantseed_20170323_virNOG_elut.tidy	OP_Arabidopsis_mutantseed_20170323	Athaliana_seed_IEX_19a_03232017	ENOG411DQN2	13	3232.90763489	arath	0.021241830065359478	0.65	1	1
arath_OP_Arabidopsis_mutantseed_20170323_virNOG_elut.tidy	OP_Arabidopsis_mutantseed_20170323	Athaliana_seed_IEX_19a_03232017	ENOG411DQP2	1	104.290703916	arath	0.0016339869281045752	1	1	1
arath_OP_Arabidopsis_mutantseed_20170323_virNOG_elut.tidy	OP_Arabidopsis_mutantseed_20170323	Athaliana_seed_IEX_19a_03232017	ENOG411DQPM	1	62.5250775327	arath	0.0016339869281045752	0.5	0.33877885161985277	0.16176470588235292
arath_OP_Arabidopsis_mutantseed_20170323_virNOG_elut.tidy	OP_Arabidopsis_mutantseed_20170323	Athaliana_seed_IEX_19a_03232017	ENOG411DQQM	11	1696.24683245	arath	0.017973856209150325	0.7857142857142857	0.6003345510208691	0.43394024276377213
arath_OP_Arabidopsis_mutantseed_20170323_virNOG_elut.tidy	OP_Arabidopsis_mutantseed_20170323	Athaliana_seed_IEX_19a_03232017	ENOG411DQRE	1	1012.16374776	arath	0.0016339869281045752	1	1	1
arath_OP_Arabidopsis_mutantseed_20170323_virNOG_elut.tidy	OP_Arabidopsis_mutantseed_20170323	Athaliana_seed_IEX_19a_03232017	ENOG411DQRV	4	904.322301181	arath	0.006535947712418301	0.12121212121212122	0.10975152452372323	0.0516934046345811
arath_OP_Arabidopsis_mutantseed_20170323_virNOG_elut.tidy	OP_Arabidopsis_mutantseed_20170323	Athaliana_seed_IEX_19a_03232017	ENOG411DQSD	1	72.7846851988	arath	0.0016339869281045752	1	1	0.25980392156862747
arath_OP_Arabidopsis_mutantseed_20170323_virNOG_elut.tidy	OP_Arabidopsis_mutantseed_20170323	Athaliana_seed_IEX_19a_03232017	ENOG411DQSP	1	317.420821339	arath	0.0016339869281045752	0.3333333333333333	0.3877783896727305	0.18082788671023967
arath_OP_Arabidopsis_mutantseed_20170323_virNOG_elut.tidy	OP_Arabidopsis_mutantseed_20170323	Athaliana_seed_IEX_19a_03232017	ENOG411DQSQ	1	24.779656519	arath	0.0016339869281045752	1	0.16660142716021756	0.25980392156862747
arath_OP_Arabidopsis_mutantseed_20170323_virNOG_elut.tidy	OP_Arabidopsis_mutantseed_20170323	Athaliana_seed_IEX_19a_03232017	ENOG411DQT0	1	105.573371041	arath	0.0016339869281045752	1	1	1
arath_OP_Arabidopsis_mutantseed_20170323_virNOG_elut.tidy	OP_Arabidopsis_mutantseed_20170323	Athaliana_seed_IEX_19a_03232017	ENOG411DQT4	1	17.5837993147	arath	0.0016339869281045752	0.07692307692307693	0.0773430627363592	0.026143790849673203
arath_OP_Arabidopsis_mutantseed_20170323_virNOG_elut.tidy	OP_Arabidopsis_mutantseed_20170323	Athaliana_seed_IEX_19a_03232017	ENOG411DQT7	24	1440.2787685	arath	0.0392156862745098	0.6486486486486487	0.32985916015373073	0.35464620630861043
arath_OP_Arabidopsis_mutantseed_20170323_virNOG_elut.tidy	OP_Arabidopsis_mutantseed_20170323	Athaliana_seed_IEX_19a_03232017	ENOG411DQT9	1	274.717520699	arath	0.0016339869281045752	1	1	0.5522875816993464
arath_OP_Arabidopsis_mutantseed_20170323_virNOG_elut.tidy	OP_Arabidopsis_mutantseed_20170323	Athaliana_seed_IEX_19a_03232017	ENOG411DQTW	7	580.765022639	arath	0.011437908496732025	0.18421052631578946	0.20515378898016096	0.18092691622103385
arath_OP_Arabidopsis_mutantseed_20170323_virNOG_elut.tidy	OP_Arabidopsis_mutantseed_20170323	Athaliana_seed_IEX_19a_03232017	ENOG411DQU2	1	46.0359130324	arath	0.0016339869281045752	1	0.1378932493238341	0.5228758169934641
arath_OP_Arabidopsis_mutantseed_20170323_virNOG_elut.tidy	OP_Arabidopsis_mutantseed_20170323	Athaliana_seed_IEX_19a_03232017	ENOG411DQU7	1	19.0714091779	arath	0.0016339869281045752	0.5	0.3292553096110509	0.40604575163398693
arath_OP_Arabidopsis_mutantseed_20170323_virNOG_elut.tidy	OP_Arabidopsis_mutantseed_20170323	Athaliana_seed_IEX_19a_03232017	ENOG411DQU8	8	625.391331194	arath	0.013071895424836602	0.42105263157894735	0.26620063169077685	0.20784313725490197
arath_OP_Arabidopsis_mutantseed_20170323_virNOG_elut.tidy	OP_Arabidopsis_mutantseed_20170323	Athaliana_seed_IEX_19a_03232017	ENOG411DQUD	1	78.6246225586	arath	0.0016339869281045752	0.09090909090909091	0.12335473523134569	0.07107843137254902
arath_OP_Arabidopsis_mutantseed_20170323_virNOG_elut.tidy	OP_Arabidopsis_mutantseed_20170323	Athaliana_seed_IEX_19a_03232017	ENOG411DQUR	20	4640.88731549	arath	0.032679738562091505	0.43478260869565216	0.5536150513015362	0.9001136686558682
arath_OP_Arabidopsis_mutantseed_20170323_virNOG_elut.tidy	OP_Arabidopsis_mutantseed_20170323	Athaliana_seed_IEX_19a_03232017	ENOG411DQUU	1	27.3576026323	arath	0.0016339869281045752	0.3333333333333333	0.12810079418213835	0.2173202614379085
arath_OP_Arabidopsis_mutantseed_20170323_virNOG_elut.tidy	OP_Arabidopsis_mutantseed_20170323	Athaliana_seed_IEX_19a_03232017	ENOG411DQVA	9	2222.62399899	arath	0.014705882352941176	0.391304347826087	0.6373765428404781	0.8101023017902813
arath_OP_Arabidopsis_mutantseed_20170323_virNOG_elut.tidy	OP_Arabidopsis_mutantseed_20170323	Athaliana_seed_IEX_19a_03232017	ENOG411DQW2	138	18512.063301	arath	0.22549019607843138	0.2917547568710359	0.17844621631371343	0.6445301164863408
arath_OP_Arabidopsis_mutantseed_20170323_virNOG_elut.tidy	OP_Arabidopsis_mutantseed_20170323	Athaliana_seed_IEX_19a_03232017	ENOG411DQWC	5	631.77564610699994	arath	0.008169934640522876	0.19230769230769232	0.19197077122910156	0.12138188608776845
arath_OP_Arabidopsis_mutantseed_20170323_virNOG_elut.tidy	OP_Arabidopsis_mutantseed_20170323	Athaliana_seed_IEX_19a_03232017	ENOG411DQWR	20	2251.71350211	arath	0.032679738562091505	0.13245033112582782	0.25903081309758247	0.10963525195024247
arath_OP_Arabidopsis_mutantseed_20170323_virNOG_elut.tidy	OP_Arabidopsis_mutantseed_20170323	Athaliana_seed_IEX_19a_03232017	ENOG411DQX4	12	5115.58132963	arath	0.0196078431372549	0.5454545454545454	0.7966704689583519	1
arath_OP_Arabidopsis_mutantseed_20170323_virNOG_elut.tidy	OP_Arabidopsis_mutantseed_20170323	Athaliana_seed_IEX_19a_03232017	ENOG411DQX7	8	1186.17104702	arath	0.013071895424836602	0.34782608695652173	0.6188094988994214	0.514161220043573
arath_OP_Arabidopsis_mutantseed_20170323_virNOG_elut.tidy	OP_Arabidopsis_mutantseed_20170323	Athaliana_seed_IEX_19a_03232017	ENOG411DQXG	12	608.376797503	arath	0.0196078431372549	0.8	1	1
arath_OP_Arabidopsis_mutantseed_20170323_virNOG_elut.tidy	OP_Arabidopsis_mutantseed_20170323	Athaliana_seed_IEX_19a_03232017	ENOG411DQY0	1	177.972376755	arath	0.0016339869281045752	1	1	0.5114379084967321
arath_OP_Arabidopsis_mutantseed_20170323_virNOG_elut.tidy	OP_Arabidopsis_mutantseed_20170323	Athaliana_seed_IEX_19a_03232017	ENOG411DQYH	1	144.41523958	arath	0.0016339869281045752	0.023809523809523808	0.09672293747724402	0.023809523809523808
arath_OP_Arabidopsis_mutantseed_20170323_virNOG_elut.tidy	OP_Arabidopsis_mutantseed_20170323	Athaliana_seed_IEX_19a_03232017	ENOG411DQZ2	1	248.182340849	arath	0.0016339869281045752	0.08333333333333333	0.06597681833715169	0.05020796197266786
arath_OP_Arabidopsis_mutantseed_20170323_virNOG_elut.tidy	OP_Arabidopsis_mutantseed_20170323	Athaliana_seed_IEX_19a_03232017	ENOG411DQZ3	1	274.854810814	arath	0.0016339869281045752	0.023255813953488372	0.046819525174447874	0.017354068064007213
arath_OP_Arabidopsis_mutantseed_20170323_virNOG_elut.tidy	OP_Arabidopsis_mutantseed_20170323	Athaliana_seed_IEX_19a_03232017	ENOG411DQZI	1	111.814682556	arath	0.0016339869281045752	0.5	0.7517702236797142	0.8120915032679739
arath_OP_Arabidopsis_mutantseed_20170323_virNOG_elut.tidy	OP_Arabidopsis_mutantseed_20170323	Athaliana_seed_IEX_19a_03232017	ENOG411DQZP	1	707.806108809	arath	0.0016339869281045752	1	1	1
arath_OP_Arabidopsis_mutantseed_20170323_virNOG_elut.tidy	OP_Arabidopsis_mutantseed_20170323	Athaliana_seed_IEX_19a_03232017	ENOG411DQZX	1	119.412576983	arath	0.0016339869281045752	1	0.13980208904431396	0.33333333333333337
arath_OP_Arabidopsis_mutantseed_20170323_virNOG_elut.tidy	OP_Arabidopsis_mutantseed_20170323	Athaliana_seed_IEX_19a_03232017	ENOG411DR07	1	167.325734064	arath	0.0016339869281045752	0.3333333333333333	0.5493404341433082	0.6900871459694988
arath_OP_Arabidopsis_mutantseed_20170323_virNOG_elut.tidy	OP_Arabidopsis_mutantseed_20170323	Athaliana_seed_IEX_19a_03232017	ENOG411DR0A	1	128.882833329	arath	0.0016339869281045752	1	0.88756638792939	1
arath_OP_Arabidopsis_mutantseed_20170323_virNOG_elut.tidy	OP_Arabidopsis_mutantseed_20170323	Athaliana_seed_IEX_19a_03232017	ENOG411DR0S	1	48.6899194974	arath	0.0016339869281045752	0.5	0.4240663367678257	0.1977124183006536
arath_OP_Arabidopsis_mutantseed_20170323_virNOG_elut.tidy	OP_Arabidopsis_mutantseed_20170323	Athaliana_seed_IEX_19a_03232017	ENOG411DR16	1	82.8962109416	arath	0.0016339869281045752	1	0.19665962267297635	0.6552287581699346
arath_OP_Arabidopsis_mutantseed_20170323_virNOG_elut.tidy	OP_Arabidopsis_mutantseed_20170323	Athaliana_seed_IEX_19a_03232017	ENOG411DR1B	6	402.102408413	arath	0.00980392156862745	0.3157894736842105	0.40397368305350273	0.7306805074971164
arath_OP_Arabidopsis_mutantseed_20170323_virNOG_elut.tidy	OP_Arabidopsis_mutantseed_20170323	Athaliana_seed_IEX_19a_03232017	ENOG411DR1J	1	196.217466145	arath	0.0016339869281045752	0.016129032258064516	0.05377964906362494	0.00882926269923174
arath_OP_Arabidopsis_mutantseed_20170323_virNOG_elut.tidy	OP_Arabidopsis_mutantseed_20170323	Athaliana_seed_IEX_19a_03232017	ENOG411DR1K	1	231.708997489	arath	0.0016339869281045752	0.1111111111111111	0.17086214192107563	0.25272331154684097
arath_OP_Arabidopsis_mutantseed_20170323_virNOG_elut.tidy	OP_Arabidopsis_mutantseed_20170323	Athaliana_seed_IEX_19a_03232017	ENOG411DR1N	14	786.437389327	arath	0.02287581699346405	0.175	0.29064869671538607	0.315359477124183
arath_OP_Arabidopsis_mutantseed_20170323_virNOG_elut.tidy	OP_Arabidopsis_mutantseed_20170323	Athaliana_seed_IEX_19a_03232017	ENOG411DR2Q	1	242.497564568	arath	0.0016339869281045752	0.3333333333333333	0.7072218472665134	0.25163398692810457
arath_OP_Arabidopsis_mutantseed_20170323_virNOG_elut.tidy	OP_Arabidopsis_mutantseed_20170323	Athaliana_seed_IEX_19a_03232017	ENOG411DR2U	3	2083.27453197	arath	0.004901960784313725	0.05084745762711865	0.11264380495589905	0.05416666666666667
arath_OP_Arabidopsis_mutantseed_20170323_virNOG_elut.tidy	OP_Arabidopsis_mutantseed_20170323	Athaliana_seed_IEX_19a_03232017	ENOG411DR2X	1	122.137347644	arath	0.0016339869281045752	1	1	0.33986928104575165
arath_OP_Arabidopsis_mutantseed_20170323_virNOG_elut.tidy	OP_Arabidopsis_mutantseed_20170323	Athaliana_seed_IEX_19a_03232017	ENOG411DR2Z	1	59.0105064073	arath	0.0016339869281045752	1	1	0.684640522875817
arath_OP_Arabidopsis_mutantseed_20170323_virNOG_elut.tidy	OP_Arabidopsis_mutantseed_20170323	Athaliana_seed_IEX_19a_03232017	ENOG411DR30	1	103.169375296	arath	0.0016339869281045752	0.05263157894736842	0.062103770583827246	0.03050108932461874
arath_OP_Arabidopsis_mutantseed_20170323_virNOG_elut.tidy	OP_Arabidopsis_mutantseed_20170323	Athaliana_seed_IEX_19a_03232017	ENOG411DR36	1	111.164920993	arath	0.0016339869281045752	0.5	1	0.5114379084967321
arath_OP_Arabidopsis_mutantseed_20170323_virNOG_elut.tidy	OP_Arabidopsis_mutantseed_20170323	Athaliana_seed_IEX_19a_03232017	ENOG411DR3P	2	189.279962065	arath	0.0032679738562091504	0.08	0.06179522554121037	0.0968137254901961
arath_OP_Arabidopsis_mutantseed_20170323_virNOG_elut.tidy	OP_Arabidopsis_mutantseed_20170323	Athaliana_seed_IEX_19a_03232017	ENOG411DR3Q	1	73.5011328099	arath	0.0016339869281045752	1	1	1
arath_OP_Arabidopsis_mutantseed_20170323_virNOG_elut.tidy	OP_Arabidopsis_mutantseed_20170323	Athaliana_seed_IEX_19a_03232017	ENOG411DR3X	1	13.5912064004	arath	0.0016339869281045752	1	0.06516394802597522	0.1977124183006536
arath_OP_Arabidopsis_mutantseed_20170323_virNOG_elut.tidy	OP_Arabidopsis_mutantseed_20170323	Athaliana_seed_IEX_19a_03232017	ENOG411DR4A	1	40.9879474474	arath	0.0016339869281045752	1	0.47834186429315456	0.27450980392156865
arath_OP_Arabidopsis_mutantseed_20170323_virNOG_elut.tidy	OP_Arabidopsis_mutantseed_20170323	Athaliana_seed_IEX_19a_03232017	ENOG411DR4Z	1	48.9291376164	arath	0.0016339869281045752	0.022727272727272728	0.03483257273844236	0.0164760348583878
arath_OP_Arabidopsis_mutantseed_20170323_virNOG_elut.tidy	OP_Arabidopsis_mutantseed_20170323	Athaliana_seed_IEX_19a_03232017	ENOG411DR54	28	2342.86796702	arath	0.0457516339869281	0.417910447761194	0.8425682433940374	0.8494780996975904
arath_OP_Arabidopsis_mutantseed_20170323_virNOG_elut.tidy	OP_Arabidopsis_mutantseed_20170323	Athaliana_seed_IEX_19a_03232017	ENOG411DR5N	2	352.537616028	arath	0.0032679738562091504	0.03571428571428571	0.10080943027879724	0.0247140522875817
arath_OP_Arabidopsis_mutantseed_20170323_virNOG_elut.tidy	OP_Arabidopsis_mutantseed_20170323	Athaliana_seed_IEX_19a_03232017	ENOG411DR5R	3	689.912537243	arath	0.004901960784313725	0.046153846153846156	0.07615593730040618	0.025490196078431372
arath_OP_Arabidopsis_mutantseed_20170323_virNOG_elut.tidy	OP_Arabidopsis_mutantseed_20170323	Athaliana_seed_IEX_19a_03232017	ENOG411DR5Z	2	48.6254359266	arath	0.0032679738562091504	1	1	1
arath_OP_Arabidopsis_mutantseed_20170323_virNOG_elut.tidy	OP_Arabidopsis_mutantseed_20170323	Athaliana_seed_IEX_19a_03232017	ENOG411DR6F	1	57.2227287717	arath	0.0016339869281045752	0.043478260869565216	0.08667487335830812	0.06331699346405228
arath_OP_Arabidopsis_mutantseed_20170323_virNOG_elut.tidy	OP_Arabidopsis_mutantseed_20170323	Athaliana_seed_IEX_19a_03232017	ENOG411DR6J	1	216.859448677	arath	0.0016339869281045752	0.5	0.23459021289307996	0.16176470588235292
arath_OP_Arabidopsis_mutantseed_20170323_virNOG_elut.tidy	OP_Arabidopsis_mutantseed_20170323	Athaliana_seed_IEX_19a_03232017	ENOG411DR6V	1	181.23507142	arath	0.0016339869281045752	0.2	0.27004813260489924	0.25
arath_OP_Arabidopsis_mutantseed_20170323_virNOG_elut.tidy	OP_Arabidopsis_mutantseed_20170323	Athaliana_seed_IEX_19a_03232017	ENOG411DR71	1	209.199116181	arath	0.0016339869281045752	1	1	0.5114379084967321
arath_OP_Arabidopsis_mutantseed_20170323_virNOG_elut.tidy	OP_Arabidopsis_mutantseed_20170323	Athaliana_seed_IEX_19a_03232017	ENOG411DR79	1	33.679392311	arath	0.0016339869281045752	1	0.6093135467730074	1
arath_OP_Arabidopsis_mutantseed_20170323_virNOG_elut.tidy	OP_Arabidopsis_mutantseed_20170323	Athaliana_seed_IEX_19a_03232017	ENOG411DR7X	1	54.6738835895	arath	0.0016339869281045752	1	1	0.6601307189542484
arath_OP_Arabidopsis_mutantseed_20170323_virNOG_elut.tidy	OP_Arabidopsis_mutantseed_20170323	Athaliana_seed_IEX_19a_03232017	ENOG411DR7Z	1	274.669098104	arath	0.0016339869281045752	0.2	0.5180221043085846	0.28431372549019607
arath_OP_Arabidopsis_mutantseed_20170323_virNOG_elut.tidy	OP_Arabidopsis_mutantseed_20170323	Athaliana_seed_IEX_19a_03232017	ENOG411DR8I	1	118.671804173	arath	0.0016339869281045752	1	1	1
arath_OP_Arabidopsis_mutantseed_20170323_virNOG_elut.tidy	OP_Arabidopsis_mutantseed_20170323	Athaliana_seed_IEX_19a_03232017	ENOG411DR94	1	395.245761006	arath	0.0016339869281045752	0.5	0.7399088804590955	0.47385620915032683
arath_OP_Arabidopsis_mutantseed_20170323_virNOG_elut.tidy	OP_Arabidopsis_mutantseed_20170323	Athaliana_seed_IEX_19a_03232017	ENOG411DR9E	5	265.935183408	arath	0.008169934640522876	0.8333333333333334	0.44080120274095463	0.5255991285403051
arath_OP_Arabidopsis_mutantseed_20170323_virNOG_elut.tidy	OP_Arabidopsis_mutantseed_20170323	Athaliana_seed_IEX_19a_03232017	ENOG411DR9V	2	46.0443553418	arath	0.0032679738562091504	0.15384615384615385	0.20412208087345757	0.05664488017429194
arath_OP_Arabidopsis_mutantseed_20170323_virNOG_elut.tidy	OP_Arabidopsis_mutantseed_20170323	Athaliana_seed_IEX_19a_03232017	ENOG411DRAP	2	411.959364055	arath	0.0032679738562091504	1	0.6451230854577978	1
arath_OP_Arabidopsis_mutantseed_20170323_virNOG_elut.tidy	OP_Arabidopsis_mutantseed_20170323	Athaliana_seed_IEX_19a_03232017	ENOG411DRB0	17	4221.54826408	arath	0.027777777777777776	0.17708333333333334	0.35984458927581225	0.23582175925925924
arath_OP_Arabidopsis_mutantseed_20170323_virNOG_elut.tidy	OP_Arabidopsis_mutantseed_20170323	Athaliana_seed_IEX_19a_03232017	ENOG411DRBB	2	209.604399189	arath	0.0032679738562091504	1	0.3217237205394567	0.5196078431372549
arath_OP_Arabidopsis_mutantseed_20170323_virNOG_elut.tidy	OP_Arabidopsis_mutantseed_20170323	Athaliana_seed_IEX_19a_03232017	ENOG411DRBE	19	4080.6976749	arath	0.03104575163398693	0.41304347826086957	0.7418163024208807	0.8551079852230747
arath_OP_Arabidopsis_mutantseed_20170323_virNOG_elut.tidy	OP_Arabidopsis_mutantseed_20170323	Athaliana_seed_IEX_19a_03232017	ENOG411DRBI	9	421.82459205	arath	0.014705882352941176	0.2571428571428571	0.5060159297004883	0.203921568627451
arath_OP_Arabidopsis_mutantseed_20170323_virNOG_elut.tidy	OP_Arabidopsis_mutantseed_20170323	Athaliana_seed_IEX_19a_03232017	ENOG411DRBS	2	170.924721521	arath	0.0032679738562091504	0.14285714285714285	0.25314711613565927	0.18181818181818185
arath_OP_Arabidopsis_mutantseed_20170323_virNOG_elut.tidy	OP_Arabidopsis_mutantseed_20170323	Athaliana_seed_IEX_19a_03232017	ENOG411DRCA	10	1415.99513461	arath	0.016339869281045753	0.11764705882352941	0.1770529102034297	0.03998462129950019
arath_OP_Arabidopsis_mutantseed_20170323_virNOG_elut.tidy	OP_Arabidopsis_mutantseed_20170323	Athaliana_seed_IEX_19a_03232017	ENOG411DREA	11	2867.11959019	arath	0.017973856209150325	0.55	0.8304315134358837	0.7712418300653594
arath_OP_Arabidopsis_mutantseed_20170323_virNOG_elut.tidy	OP_Arabidopsis_mutantseed_20170323	Athaliana_seed_IEX_19a_03232017	ENOG411DREJ	1	55.3270905619	arath	0.0016339869281045752	1	0.42888339090779837	0.8120915032679739
arath_OP_Arabidopsis_mutantseed_20170323_virNOG_elut.tidy	OP_Arabidopsis_mutantseed_20170323	Athaliana_seed_IEX_19a_03232017	ENOG411DRES	3	346.070693168	arath	0.004901960784313725	0.3	0.1504569801375163	0.16666666666666666
arath_OP_Arabidopsis_mutantseed_20170323_virNOG_elut.tidy	OP_Arabidopsis_mutantseed_20170323	Athaliana_seed_IEX_19a_03232017	ENOG411DREW	1	61.4544579296	arath	0.0016339869281045752	0.5	1	0.3423202614379085
arath_OP_Arabidopsis_mutantseed_20170323_virNOG_elut.tidy	OP_Arabidopsis_mutantseed_20170323	Athaliana_seed_IEX_19a_03232017	ENOG411DRF9	1	75.4503402235	arath	0.0016339869281045752	1	0.3043364322387239	0.2173202614379085
arath_OP_Arabidopsis_mutantseed_20170323_virNOG_elut.tidy	OP_Arabidopsis_mutantseed_20170323	Athaliana_seed_IEX_19a_03232017	ENOG411DRFE	4	856.745130062	arath	0.006535947712418301	0.2222222222222222	0.3634932949648823	0.5504720406681192
arath_OP_Arabidopsis_mutantseed_20170323_virNOG_elut.tidy	OP_Arabidopsis_mutantseed_20170323	Athaliana_seed_IEX_19a_03232017	ENOG411DRFR	1	237.117308185	arath	0.0016339869281045752	0.3333333333333333	0.23496453709961693	0.13725490196078433
arath_OP_Arabidopsis_mutantseed_20170323_virNOG_elut.tidy	OP_Arabidopsis_mutantseed_20170323	Athaliana_seed_IEX_19a_03232017	ENOG411DRGU	11	3852.78092076	arath	0.017973856209150325	0.088	0.08868760070200331	0.19571532316630352
arath_OP_Arabidopsis_mutantseed_20170323_virNOG_elut.tidy	OP_Arabidopsis_mutantseed_20170323	Athaliana_seed_IEX_19a_03232017	ENOG411DRGX	1	160.227610164	arath	0.0016339869281045752	1	0.40696909369586914	0.7320261437908497
arath_OP_Arabidopsis_mutantseed_20170323_virNOG_elut.tidy	OP_Arabidopsis_mutantseed_20170323	Athaliana_seed_IEX_19a_03232017	ENOG411DRGZ	6	1276.03523064	arath	0.00980392156862745	0.375	0.6003345510223652	0.4675716440422322
arath_OP_Arabidopsis_mutantseed_20170323_virNOG_elut.tidy	OP_Arabidopsis_mutantseed_20170323	Athaliana_seed_IEX_19a_03232017	ENOG411DRH0	1	29.2005965818	arath	0.0016339869281045752	0.5	0.749100592015327	0.33986928104575165
arath_OP_Arabidopsis_mutantseed_20170323_virNOG_elut.tidy	OP_Arabidopsis_mutantseed_20170323	Athaliana_seed_IEX_19a_03232017	ENOG411DRH5	8	1563.54874735	arath	0.013071895424836602	0.2222222222222222	0.3621638671756629	0.5054466230936819
arath_OP_Arabidopsis_mutantseed_20170323_virNOG_elut.tidy	OP_Arabidopsis_mutantseed_20170323	Athaliana_seed_IEX_19a_03232017	ENOG411DRHN	1	33.785136086	arath	0.0016339869281045752	0.5	0.32620487443570095	0.33333333333333337
arath_OP_Arabidopsis_mutantseed_20170323_virNOG_elut.tidy	OP_Arabidopsis_mutantseed_20170323	Athaliana_seed_IEX_19a_03232017	ENOG411DRHS	1	45.9279142242	arath	0.0016339869281045752	0.25	0.13032789605195153	0.08088235294117646
arath_OP_Arabidopsis_mutantseed_20170323_virNOG_elut.tidy	OP_Arabidopsis_mutantseed_20170323	Athaliana_seed_IEX_19a_03232017	ENOG411DRI8	7	1545.3571506	arath	0.011437908496732025	0.4666666666666667	0.6965817456729512	0.5947712418300652
arath_OP_Arabidopsis_mutantseed_20170323_virNOG_elut.tidy	OP_Arabidopsis_mutantseed_20170323	Athaliana_seed_IEX_19a_03232017	ENOG411DRIW	1	46.9157445314	arath	0.0016339869281045752	0.5	0.28137125440714944	0.5032679738562091
arath_OP_Arabidopsis_mutantseed_20170323_virNOG_elut.tidy	OP_Arabidopsis_mutantseed_20170323	Athaliana_seed_IEX_19a_03232017	ENOG411DRJE	1	86.0466662139	arath	0.0016339869281045752	0.5	0.08212160067680845	0.40604575163398693
arath_OP_Arabidopsis_mutantseed_20170323_virNOG_elut.tidy	OP_Arabidopsis_mutantseed_20170323	Athaliana_seed_IEX_19a_03232017	ENOG411DRJT	13	3834.34480975	arath	0.021241830065359478	0.4642857142857143	0.20798134517419656	0.359593837535014
arath_OP_Arabidopsis_mutantseed_20170323_virNOG_elut.tidy	OP_Arabidopsis_mutantseed_20170323	Athaliana_seed_IEX_19a_03232017	ENOG411DRJX	3	1237.70023503	arath	0.004901960784313725	0.3333333333333333	0.4017821440847693	0.2965686274509804
arath_OP_Arabidopsis_mutantseed_20170323_virNOG_elut.tidy	OP_Arabidopsis_mutantseed_20170323	Athaliana_seed_IEX_19a_03232017	ENOG411DRM5	1	288.564383035	arath	0.0016339869281045752	0.3333333333333333	0.6483035901047276	0.25571895424836605
arath_OP_Arabidopsis_mutantseed_20170323_virNOG_elut.tidy	OP_Arabidopsis_mutantseed_20170323	Athaliana_seed_IEX_19a_03232017	ENOG411DRN1	4	309.385604597	arath	0.006535947712418301	0.11428571428571428	0.20873433926610513	0.1142857142857143
arath_OP_Arabidopsis_mutantseed_20170323_virNOG_elut.tidy	OP_Arabidopsis_mutantseed_20170323	Athaliana_seed_IEX_19a_03232017	ENOG411DRNE	33	1355.39326189	arath	0.05392156862745098	0.515625	0.8710397472130894	0.8797729618163056
arath_OP_Arabidopsis_mutantseed_20170323_virNOG_elut.tidy	OP_Arabidopsis_mutantseed_20170323	Athaliana_seed_IEX_19a_03232017	ENOG411DRNF	1	53.08497557	arath	0.0016339869281045752	0.5	0.36348149808781793	0.33986928104575165
arath_OP_Arabidopsis_mutantseed_20170323_virNOG_elut.tidy	OP_Arabidopsis_mutantseed_20170323	Athaliana_seed_IEX_19a_03232017	ENOG411DRP2	2	163.628760662	arath	0.0032679738562091504	0.6666666666666666	1	1
arath_OP_Arabidopsis_mutantseed_20170323_virNOG_elut.tidy	OP_Arabidopsis_mutantseed_20170323	Athaliana_seed_IEX_19a_03232017	ENOG411DRPK	2	562.643965667	arath	0.0032679738562091504	0.13333333333333333	0.22819734395533603	0.21023965141612203
arath_OP_Arabidopsis_mutantseed_20170323_virNOG_elut.tidy	OP_Arabidopsis_mutantseed_20170323	Athaliana_seed_IEX_19a_03232017	ENOG411DRPR	4	457.409812683	arath	0.006535947712418301	0.08333333333333333	0.11766415921686726	0.0460239651416122
arath_OP_Arabidopsis_mutantseed_20170323_virNOG_elut.tidy	OP_Arabidopsis_mutantseed_20170323	Athaliana_seed_IEX_19a_03232017	ENOG411DRQ1	1	63.5700297014	arath	0.0016339869281045752	0.5	0.25747493288411705	0.1977124183006536
arath_OP_Arabidopsis_mutantseed_20170323_virNOG_elut.tidy	OP_Arabidopsis_mutantseed_20170323	Athaliana_seed_IEX_19a_03232017	ENOG411DRQ6	1	284.870543233	arath	0.0016339869281045752	0.08333333333333333	0.0958085341226223	0.021650326797385624
arath_OP_Arabidopsis_mutantseed_20170323_virNOG_elut.tidy	OP_Arabidopsis_mutantseed_20170323	Athaliana_seed_IEX_19a_03232017	ENOG411DRQT	29	2191.5889953	arath	0.04738562091503268	0.13551401869158877	0.2185815615051638	0.050286781379218354
arath_OP_Arabidopsis_mutantseed_20170323_virNOG_elut.tidy	OP_Arabidopsis_mutantseed_20170323	Athaliana_seed_IEX_19a_03232017	ENOG411DRR5	1	108.917620683	arath	0.0016339869281045752	0.008547008547008548	0.010712142441735559	0.004301435673984694
arath_OP_Arabidopsis_mutantseed_20170323_virNOG_elut.tidy	OP_Arabidopsis_mutantseed_20170323	Athaliana_seed_IEX_19a_03232017	ENOG411DRR7	1	136.058995965	arath	0.0016339869281045752	1	1	1
arath_OP_Arabidopsis_mutantseed_20170323_virNOG_elut.tidy	OP_Arabidopsis_mutantseed_20170323	Athaliana_seed_IEX_19a_03232017	ENOG411DRRC	5	1175.77718701	arath	0.008169934640522876	0.10869565217391304	0.15441161994262415	0.03694231315714692
arath_OP_Arabidopsis_mutantseed_20170323_virNOG_elut.tidy	OP_Arabidopsis_mutantseed_20170323	Athaliana_seed_IEX_19a_03232017	ENOG411DRRE	9	544.614325877	arath	0.014705882352941176	0.5	0.7127099883985513	0.30588235294117644
arath_OP_Arabidopsis_mutantseed_20170323_virNOG_elut.tidy	OP_Arabidopsis_mutantseed_20170323	Athaliana_seed_IEX_19a_03232017	ENOG411DRS9	23	931.107248126	arath	0.03758169934640523	0.575	0.5081483796938671	1
arath_OP_Arabidopsis_mutantseed_20170323_virNOG_elut.tidy	OP_Arabidopsis_mutantseed_20170323	Athaliana_seed_IEX_19a_03232017	ENOG411DRSK	10	1533.91125896	arath	0.016339869281045753	0.45454545454545453	0.6451087699872841	0.6753812636165578
arath_OP_Arabidopsis_mutantseed_20170323_virNOG_elut.tidy	OP_Arabidopsis_mutantseed_20170323	Athaliana_seed_IEX_19a_03232017	ENOG411DRSR	18	2768.46688365	arath	0.029411764705882353	0.2465753424657534	0.36672338941018373	0.6107977437550363
arath_OP_Arabidopsis_mutantseed_20170323_virNOG_elut.tidy	OP_Arabidopsis_mutantseed_20170323	Athaliana_seed_IEX_19a_03232017	ENOG411DRST	20	1060.26539757	arath	0.032679738562091505	0.32786885245901637	0.3667597467888716	0.247229326513214
arath_OP_Arabidopsis_mutantseed_20170323_virNOG_elut.tidy	OP_Arabidopsis_mutantseed_20170323	Athaliana_seed_IEX_19a_03232017	ENOG411DRTA	10	937.274678604	arath	0.016339869281045753	0.24390243902439024	0.28669100087749394	0.26269482151835094
arath_OP_Arabidopsis_mutantseed_20170323_virNOG_elut.tidy	OP_Arabidopsis_mutantseed_20170323	Athaliana_seed_IEX_19a_03232017	ENOG411DRTR	7	902.797893039	arath	0.011437908496732025	0.28	0.6607605211450455	0.5384615384615384
arath_OP_Arabidopsis_mutantseed_20170323_virNOG_elut.tidy	OP_Arabidopsis_mutantseed_20170323	Athaliana_seed_IEX_19a_03232017	ENOG411DRTV	1	234.835387036	arath	0.0016339869281045752	0.02702702702702703	0.07835746886687585	0.030005941770647655
arath_OP_Arabidopsis_mutantseed_20170323_virNOG_elut.tidy	OP_Arabidopsis_mutantseed_20170323	Athaliana_seed_IEX_19a_03232017	ENOG411DRU7	1	121.536815964	arath	0.0016339869281045752	0.3333333333333333	0.5524142786787001	0.3415032679738562
arath_OP_Arabidopsis_mutantseed_20170323_virNOG_elut.tidy	OP_Arabidopsis_mutantseed_20170323	Athaliana_seed_IEX_19a_03232017	ENOG411DRUA	1	89.4636984425	arath	0.0016339869281045752	0.5	0.8463733901785793	0.4444444444444445
arath_OP_Arabidopsis_mutantseed_20170323_virNOG_elut.tidy	OP_Arabidopsis_mutantseed_20170323	Athaliana_seed_IEX_19a_03232017	ENOG411DRUC	1	112.030878119	arath	0.0016339869281045752	1	1	0.8120915032679739
arath_OP_Arabidopsis_mutantseed_20170323_virNOG_elut.tidy	OP_Arabidopsis_mutantseed_20170323	Athaliana_seed_IEX_19a_03232017	ENOG411DRUE	6	1232.83612127	arath	0.00980392156862745	0.2222222222222222	0.28253449839755934	0.12273057371096585
arath_OP_Arabidopsis_mutantseed_20170323_virNOG_elut.tidy	OP_Arabidopsis_mutantseed_20170323	Athaliana_seed_IEX_19a_03232017	ENOG411DRUF	1	227.408692175	arath	0.0016339869281045752	1	0.9861304024554493	0.4444444444444445
arath_OP_Arabidopsis_mutantseed_20170323_virNOG_elut.tidy	OP_Arabidopsis_mutantseed_20170323	Athaliana_seed_IEX_19a_03232017	ENOG411DRUG	1	22.1971353544	arath	0.0016339869281045752	0.5	0.3760410948483261	0.2761437908496732
arath_OP_Arabidopsis_mutantseed_20170323_virNOG_elut.tidy	OP_Arabidopsis_mutantseed_20170323	Athaliana_seed_IEX_19a_03232017	ENOG411DRUI	1	343.983027734	arath	0.0016339869281045752	1	1	1
arath_OP_Arabidopsis_mutantseed_20170323_virNOG_elut.tidy	OP_Arabidopsis_mutantseed_20170323	Athaliana_seed_IEX_19a_03232017	ENOG411DRUP	2	641.611539795	arath	0.0032679738562091504	0.15384615384615385	0.2198217198363725	0.08496732026143791
arath_OP_Arabidopsis_mutantseed_20170323_virNOG_elut.tidy	OP_Arabidopsis_mutantseed_20170323	Athaliana_seed_IEX_19a_03232017	ENOG411DRUY	9	1983.36702278	arath	0.014705882352941176	0.3333333333333333	0.44122830683794567	0.6941176470588235
arath_OP_Arabidopsis_mutantseed_20170323_virNOG_elut.tidy	OP_Arabidopsis_mutantseed_20170323	Athaliana_seed_IEX_19a_03232017	ENOG411DRV0	33	5087.73798741	arath	0.05392156862745098	0.4177215189873418	0.6548838165246089	0.6387631975867271
arath_OP_Arabidopsis_mutantseed_20170323_virNOG_elut.tidy	OP_Arabidopsis_mutantseed_20170323	Athaliana_seed_IEX_19a_03232017	ENOG411DRVK	1	103.218857011	arath	0.0016339869281045752	1	1	0.9379084967320261
arath_OP_Arabidopsis_mutantseed_20170323_virNOG_elut.tidy	OP_Arabidopsis_mutantseed_20170323	Athaliana_seed_IEX_19a_03232017	ENOG411DRVM	1	97.8182443816	arath	0.0016339869281045752	0.5	0.7383457553975333	0.5032679738562091
arath_OP_Arabidopsis_mutantseed_20170323_virNOG_elut.tidy	OP_Arabidopsis_mutantseed_20170323	Athaliana_seed_IEX_19a_03232017	ENOG411DRVU	1	62.9197593468	arath	0.0016339869281045752	1	0.1433606856572578	0.5424836601307189
arath_OP_Arabidopsis_mutantseed_20170323_virNOG_elut.tidy	OP_Arabidopsis_mutantseed_20170323	Athaliana_seed_IEX_19a_03232017	ENOG411DRWG	1	189.917728483	arath	0.0016339869281045752	0.16666666666666666	0.22940699268474166	0.16884531590413943
arath_OP_Arabidopsis_mutantseed_20170323_virNOG_elut.tidy	OP_Arabidopsis_mutantseed_20170323	Athaliana_seed_IEX_19a_03232017	ENOG411DRWR	1	84.8150371586	arath	0.0016339869281045752	0.5	0.30187615167165144	0.0988562091503268
arath_OP_Arabidopsis_mutantseed_20170323_virNOG_elut.tidy	OP_Arabidopsis_mutantseed_20170323	Athaliana_seed_IEX_19a_03232017	ENOG411DRWU	2	341.361435272	arath	0.0032679738562091504	0.125	0.08198532686631547	0.04531590413943356
arath_OP_Arabidopsis_mutantseed_20170323_virNOG_elut.tidy	OP_Arabidopsis_mutantseed_20170323	Athaliana_seed_IEX_19a_03232017	ENOG411DRX7	1	229.725811309	arath	0.0016339869281045752	1	0.6506710258138175	0.6388888888888888
arath_OP_Arabidopsis_mutantseed_20170323_virNOG_elut.tidy	OP_Arabidopsis_mutantseed_20170323	Athaliana_seed_IEX_19a_03232017	ENOG411DRXD	1	126.060477674	arath	0.0016339869281045752	1	1	0.25980392156862747
arath_OP_Arabidopsis_mutantseed_20170323_virNOG_elut.tidy	OP_Arabidopsis_mutantseed_20170323	Athaliana_seed_IEX_19a_03232017	ENOG411DRXZ	4	1099.41924326	arath	0.006535947712418301	0.3333333333333333	0.4857506187485728	0.25882352941176473
arath_OP_Arabidopsis_mutantseed_20170323_virNOG_elut.tidy	OP_Arabidopsis_mutantseed_20170323	Athaliana_seed_IEX_19a_03232017	ENOG411DRYF	1	254.51583343	arath	0.0016339869281045752	0.14285714285714285	0.2979851303413528	0.07107843137254902
arath_OP_Arabidopsis_mutantseed_20170323_virNOG_elut.tidy	OP_Arabidopsis_mutantseed_20170323	Athaliana_seed_IEX_19a_03232017	ENOG411DRYQ	14	2047.15700383	arath	0.02287581699346405	0.35	0.6171322331079325	0.35457516339869277
arath_OP_Arabidopsis_mutantseed_20170323_virNOG_elut.tidy	OP_Arabidopsis_mutantseed_20170323	Athaliana_seed_IEX_19a_03232017	ENOG411DRZ1	1	104.108271198	arath	0.0016339869281045752	1	0.6591860477975291	0.5114379084967321
arath_OP_Arabidopsis_mutantseed_20170323_virNOG_elut.tidy	OP_Arabidopsis_mutantseed_20170323	Athaliana_seed_IEX_19a_03232017	ENOG411DRZ3	1	215.039285439	arath	0.0016339869281045752	1	0.2845416255888964	0.5228758169934641
arath_OP_Arabidopsis_mutantseed_20170323_virNOG_elut.tidy	OP_Arabidopsis_mutantseed_20170323	Athaliana_seed_IEX_19a_03232017	ENOG411DRZ8	38	4866.47031915	arath	0.06209150326797386	0.336283185840708	0.2985314714020657	0.32908496732026143
arath_OP_Arabidopsis_mutantseed_20170323_virNOG_elut.tidy	OP_Arabidopsis_mutantseed_20170323	Athaliana_seed_IEX_19a_03232017	ENOG411DRZA	1	167.11312195	arath	0.0016339869281045752	0.037037037037037035	0.04991473330276601	0.037037037037037035
arath_OP_Arabidopsis_mutantseed_20170323_virNOG_elut.tidy	OP_Arabidopsis_mutantseed_20170323	Athaliana_seed_IEX_19a_03232017	ENOG411DRZP	2	255.747257121	arath	0.0032679738562091504	1	0.6138720591761836	0.5490196078431373
arath_OP_Arabidopsis_mutantseed_20170323_virNOG_elut.tidy	OP_Arabidopsis_mutantseed_20170323	Athaliana_seed_IEX_19a_03232017	ENOG411DS05	8	524.4362517	arath	0.013071895424836602	0.19047619047619047	0.3209813310049887	0.4207905384375973
arath_OP_Arabidopsis_mutantseed_20170323_virNOG_elut.tidy	OP_Arabidopsis_mutantseed_20170323	Athaliana_seed_IEX_19a_03232017	ENOG411DS0H	1	204.816861163	arath	0.0016339869281045752	1	0.7741037692231963	0.5114379084967321
arath_OP_Arabidopsis_mutantseed_20170323_virNOG_elut.tidy	OP_Arabidopsis_mutantseed_20170323	Athaliana_seed_IEX_19a_03232017	ENOG411DS0K	1	419.866002807	arath	0.0016339869281045752	0.125	0.28782771553881925	0.15502450980392157
arath_OP_Arabidopsis_mutantseed_20170323_virNOG_elut.tidy	OP_Arabidopsis_mutantseed_20170323	Athaliana_seed_IEX_19a_03232017	ENOG411DS0V	14	863.874746031	arath	0.02287581699346405	0.1917808219178082	0.4023563076001721	0.25539439520100277
arath_OP_Arabidopsis_mutantseed_20170323_virNOG_elut.tidy	OP_Arabidopsis_mutantseed_20170323	Athaliana_seed_IEX_19a_03232017	ENOG411DS1K	1	31.7730116142	arath	0.0016339869281045752	0.5	0.28608325876140084	0.1977124183006536
arath_OP_Arabidopsis_mutantseed_20170323_virNOG_elut.tidy	OP_Arabidopsis_mutantseed_20170323	Athaliana_seed_IEX_19a_03232017	ENOG411DS1P	1	29.8697178164	arath	0.0016339869281045752	0.25	0.04678463787520037	0.054330065359477125
arath_OP_Arabidopsis_mutantseed_20170323_virNOG_elut.tidy	OP_Arabidopsis_mutantseed_20170323	Athaliana_seed_IEX_19a_03232017	ENOG411DS1X	13	1054.8672452	arath	0.021241830065359478	0.13402061855670103	0.22623740146301338	0.16887254901960785
arath_OP_Arabidopsis_mutantseed_20170323_virNOG_elut.tidy	OP_Arabidopsis_mutantseed_20170323	Athaliana_seed_IEX_19a_03232017	ENOG411DS1Y	1	67.1459980087	arath	0.0016339869281045752	1	1	0.684640522875817
arath_OP_Arabidopsis_mutantseed_20170323_virNOG_elut.tidy	OP_Arabidopsis_mutantseed_20170323	Athaliana_seed_IEX_19a_03232017	ENOG411DS22	1	362.528328393	arath	0.0016339869281045752	1	0.9264749349276203	0.5081699346405228
arath_OP_Arabidopsis_mutantseed_20170323_virNOG_elut.tidy	OP_Arabidopsis_mutantseed_20170323	Athaliana_seed_IEX_19a_03232017	ENOG411DS2P	1	127.193449685	arath	0.0016339869281045752	0.1	0.17670235722209537	0.042483660130718956
arath_OP_Arabidopsis_mutantseed_20170323_virNOG_elut.tidy	OP_Arabidopsis_mutantseed_20170323	Athaliana_seed_IEX_19a_03232017	ENOG411DS2Q	2	562.328935451	arath	0.0032679738562091504	0.2857142857142857	0.47841399738169943	0.6498599439775911
arath_OP_Arabidopsis_mutantseed_20170323_virNOG_elut.tidy	OP_Arabidopsis_mutantseed_20170323	Athaliana_seed_IEX_19a_03232017	ENOG411DS2V	1	39.2097867852	arath	0.0016339869281045752	0.5	0.6999677124208976	0.25980392156862747
arath_OP_Arabidopsis_mutantseed_20170323_virNOG_elut.tidy	OP_Arabidopsis_mutantseed_20170323	Athaliana_seed_IEX_19a_03232017	ENOG411DS3P	1	196.956985361	arath	0.0016339869281045752	1	1	1
arath_OP_Arabidopsis_mutantseed_20170323_virNOG_elut.tidy	OP_Arabidopsis_mutantseed_20170323	Athaliana_seed_IEX_19a_03232017	ENOG411DS46	2	282.800679195	arath	0.0032679738562091504	1	0.9755436454094006	0.630718954248366
arath_OP_Arabidopsis_mutantseed_20170323_virNOG_elut.tidy	OP_Arabidopsis_mutantseed_20170323	Athaliana_seed_IEX_19a_03232017	ENOG411DS4I	3	184.836516061	arath	0.004901960784313725	0.05263157894736842	0.10675331890708374	0.05427170868347339
arath_OP_Arabidopsis_mutantseed_20170323_virNOG_elut.tidy	OP_Arabidopsis_mutantseed_20170323	Athaliana_seed_IEX_19a_03232017	ENOG411DS55	5	546.017817588	arath	0.008169934640522876	0.35714285714285715	0.4594535721351345	0.28322440087145967
arath_OP_Arabidopsis_mutantseed_20170323_virNOG_elut.tidy	OP_Arabidopsis_mutantseed_20170323	Athaliana_seed_IEX_19a_03232017	ENOG411DS60	1	121.505937707	arath	0.0016339869281045752	0.5	0.668847797158016	0.2761437908496732
arath_OP_Arabidopsis_mutantseed_20170323_virNOG_elut.tidy	OP_Arabidopsis_mutantseed_20170323	Athaliana_seed_IEX_19a_03232017	ENOG411DS76	3	866.390164523	arath	0.004901960784313725	0.15789473684210525	0.17457544228412153	0.09746251441753172
arath_OP_Arabidopsis_mutantseed_20170323_virNOG_elut.tidy	OP_Arabidopsis_mutantseed_20170323	Athaliana_seed_IEX_19a_03232017	ENOG411DS7N	7	297.200076908	arath	0.011437908496732025	0.4666666666666667	0.6388648562908663	0.25980392156862747
arath_OP_Arabidopsis_mutantseed_20170323_virNOG_elut.tidy	OP_Arabidopsis_mutantseed_20170323	Athaliana_seed_IEX_19a_03232017	ENOG411DS7T	17	1353.9473752	arath	0.027777777777777776	0.53125	0.9831945270171546	0.7777777777777778
arath_OP_Arabidopsis_mutantseed_20170323_virNOG_elut.tidy	OP_Arabidopsis_mutantseed_20170323	Athaliana_seed_IEX_19a_03232017	ENOG411DS7V	4	278.776525533	arath	0.006535947712418301	0.05333333333333334	0.10139495203459194	0.023439260761775976
arath_OP_Arabidopsis_mutantseed_20170323_virNOG_elut.tidy	OP_Arabidopsis_mutantseed_20170323	Athaliana_seed_IEX_19a_03232017	ENOG411DS80	13	3267.32965997	arath	0.021241830065359478	0.16883116883116883	0.12941606673850176	0.055875248650184714
arath_OP_Arabidopsis_mutantseed_20170323_virNOG_elut.tidy	OP_Arabidopsis_mutantseed_20170323	Athaliana_seed_IEX_19a_03232017	ENOG411DS88	4	696.154906688	arath	0.006535947712418301	0.3076923076923077	0.4552537011909455	0.34640522875817
arath_OP_Arabidopsis_mutantseed_20170323_virNOG_elut.tidy	OP_Arabidopsis_mutantseed_20170323	Athaliana_seed_IEX_19a_03232017	ENOG411DS8U	1	206.735174705	arath	0.0016339869281045752	0.5	1	0.6658496732026143
arath_OP_Arabidopsis_mutantseed_20170323_virNOG_elut.tidy	OP_Arabidopsis_mutantseed_20170323	Athaliana_seed_IEX_19a_03232017	ENOG411DS94	1	61.6695513626	arath	0.0016339869281045752	1	1	0.5081699346405228
arath_OP_Arabidopsis_mutantseed_20170323_virNOG_elut.tidy	OP_Arabidopsis_mutantseed_20170323	Athaliana_seed_IEX_19a_03232017	ENOG411DS98	5	143.617829074	arath	0.008169934640522876	0.033112582781456956	0.04165103772215307	0.02396514161220044
arath_OP_Arabidopsis_mutantseed_20170323_virNOG_elut.tidy	OP_Arabidopsis_mutantseed_20170323	Athaliana_seed_IEX_19a_03232017	ENOG411DS9M	8	1536.45082932	arath	0.013071895424836602	0.17777777777777778	0.24601060508498815	0.12226066897347174
arath_OP_Arabidopsis_mutantseed_20170323_virNOG_elut.tidy	OP_Arabidopsis_mutantseed_20170323	Athaliana_seed_IEX_19a_03232017	ENOG411DS9U	1	119.744061929	arath	0.0016339869281045752	1	1	0.33986928104575165
arath_OP_Arabidopsis_mutantseed_20170323_virNOG_elut.tidy	OP_Arabidopsis_mutantseed_20170323	Athaliana_seed_IEX_19a_03232017	ENOG411DSA5	1	106.132055661	arath	0.0016339869281045752	0.1111111111111111	0.20995381499086258	0.16884531590413943
arath_OP_Arabidopsis_mutantseed_20170323_virNOG_elut.tidy	OP_Arabidopsis_mutantseed_20170323	Athaliana_seed_IEX_19a_03232017	ENOG411DSA6	1	184.056092368	arath	0.0016339869281045752	1	1	0.25980392156862747
arath_OP_Arabidopsis_mutantseed_20170323_virNOG_elut.tidy	OP_Arabidopsis_mutantseed_20170323	Athaliana_seed_IEX_19a_03232017	ENOG411DSB1	5	4368.98087532	arath	0.008169934640522876	0.625	1	0.6290849673202614
arath_OP_Arabidopsis_mutantseed_20170323_virNOG_elut.tidy	OP_Arabidopsis_mutantseed_20170323	Athaliana_seed_IEX_19a_03232017	ENOG411DSBH	10	2215.76051778	arath	0.016339869281045753	0.17857142857142858	0.18624396147517383	0.400326797385621
arath_OP_Arabidopsis_mutantseed_20170323_virNOG_elut.tidy	OP_Arabidopsis_mutantseed_20170323	Athaliana_seed_IEX_19a_03232017	ENOG411DSCP	1	125.898746266	arath	0.0016339869281045752	1	0.8066114486116076	0.4444444444444445
arath_OP_Arabidopsis_mutantseed_20170323_virNOG_elut.tidy	OP_Arabidopsis_mutantseed_20170323	Athaliana_seed_IEX_19a_03232017	ENOG411DSD3	1	202.449228936	arath	0.0016339869281045752	0.03333333333333333	0.08416640134934072	0.021241830065359478
arath_OP_Arabidopsis_mutantseed_20170323_virNOG_elut.tidy	OP_Arabidopsis_mutantseed_20170323	Athaliana_seed_IEX_19a_03232017	ENOG411DSDA	1	31.4553650892	arath	0.0016339869281045752	1	0.12081662016141594	0.33333333333333337
arath_OP_Arabidopsis_mutantseed_20170323_virNOG_elut.tidy	OP_Arabidopsis_mutantseed_20170323	Athaliana_seed_IEX_19a_03232017	ENOG411DSDF	2	491.35003851	arath	0.0032679738562091504	0.3333333333333333	0.30662115608550883	0.13594771241830064
arath_OP_Arabidopsis_mutantseed_20170323_virNOG_elut.tidy	OP_Arabidopsis_mutantseed_20170323	Athaliana_seed_IEX_19a_03232017	ENOG411DSE1	1	115.658372628	arath	0.0016339869281045752	0.045454545454545456	0.021081941194231017	0.015448603683897803
arath_OP_Arabidopsis_mutantseed_20170323_virNOG_elut.tidy	OP_Arabidopsis_mutantseed_20170323	Athaliana_seed_IEX_19a_03232017	ENOG411DSER	1	101.204475367	arath	0.0016339869281045752	1	1	0.8120915032679739
arath_OP_Arabidopsis_mutantseed_20170323_virNOG_elut.tidy	OP_Arabidopsis_mutantseed_20170323	Athaliana_seed_IEX_19a_03232017	ENOG411DSEU	4	1092.34241673	arath	0.006535947712418301	0.17391304347826086	0.09374916695297764	0.19658119658119658
arath_OP_Arabidopsis_mutantseed_20170323_virNOG_elut.tidy	OP_Arabidopsis_mutantseed_20170323	Athaliana_seed_IEX_19a_03232017	ENOG411DSEW	5	706.501797797	arath	0.008169934640522876	0.04672897196261682	0.07188521561377934	0.023517195040009778
arath_OP_Arabidopsis_mutantseed_20170323_virNOG_elut.tidy	OP_Arabidopsis_mutantseed_20170323	Athaliana_seed_IEX_19a_03232017	ENOG411DSF2	2	654.725709892	arath	0.0032679738562091504	0.6666666666666666	1	1
arath_OP_Arabidopsis_mutantseed_20170323_virNOG_elut.tidy	OP_Arabidopsis_mutantseed_20170323	Athaliana_seed_IEX_19a_03232017	ENOG411DSFJ	2	658.138583693	arath	0.0032679738562091504	0.125	0.35467069416646185	0.14472455648926238
arath_OP_Arabidopsis_mutantseed_20170323_virNOG_elut.tidy	OP_Arabidopsis_mutantseed_20170323	Athaliana_seed_IEX_19a_03232017	ENOG411DSFY	4	649.156422337	arath	0.006535947712418301	0.08	0.1181121037546986	0.0992156862745098
arath_OP_Arabidopsis_mutantseed_20170323_virNOG_elut.tidy	OP_Arabidopsis_mutantseed_20170323	Athaliana_seed_IEX_19a_03232017	ENOG411DSG2	8	738.767433789	arath	0.013071895424836602	0.0625	0.0867645476383991	0.03990368077055384
arath_OP_Arabidopsis_mutantseed_20170323_virNOG_elut.tidy	OP_Arabidopsis_mutantseed_20170323	Athaliana_seed_IEX_19a_03232017	ENOG411DSGW	2	184.323030555	arath	0.0032679738562091504	0.125	0.2734310885140336	0.12581699346405228
arath_OP_Arabidopsis_mutantseed_20170323_virNOG_elut.tidy	OP_Arabidopsis_mutantseed_20170323	Athaliana_seed_IEX_19a_03232017	ENOG411DSGX	1	763.588239119	arath	0.0016339869281045752	0.16666666666666666	0.32591937017584555	0.24967320261437909
arath_OP_Arabidopsis_mutantseed_20170323_virNOG_elut.tidy	OP_Arabidopsis_mutantseed_20170323	Athaliana_seed_IEX_19a_03232017	ENOG411DSHC	9	1165.80334158	arath	0.014705882352941176	0.45	0.7820610180657949	0.5032679738562091
arath_OP_Arabidopsis_mutantseed_20170323_virNOG_elut.tidy	OP_Arabidopsis_mutantseed_20170323	Athaliana_seed_IEX_19a_03232017	ENOG411DSHJ	4	374.919544384	arath	0.006535947712418301	0.36363636363636365	0.4834862792354176	0.5511982570806101
arath_OP_Arabidopsis_mutantseed_20170323_virNOG_elut.tidy	OP_Arabidopsis_mutantseed_20170323	Athaliana_seed_IEX_19a_03232017	ENOG411DSHQ	1	146.370812589	arath	0.0016339869281045752	1	0.22499800068861872	0.25980392156862747
arath_OP_Arabidopsis_mutantseed_20170323_virNOG_elut.tidy	OP_Arabidopsis_mutantseed_20170323	Athaliana_seed_IEX_19a_03232017	ENOG411DSJ4	1	99.3687027521	arath	0.0016339869281045752	1	0.41767830020162744	1
arath_OP_Arabidopsis_mutantseed_20170323_virNOG_elut.tidy	OP_Arabidopsis_mutantseed_20170323	Athaliana_seed_IEX_19a_03232017	ENOG411DSJG	2	282.379016585	arath	0.0032679738562091504	1	0.6574202683026551	0.5490196078431373
arath_OP_Arabidopsis_mutantseed_20170323_virNOG_elut.tidy	OP_Arabidopsis_mutantseed_20170323	Athaliana_seed_IEX_19a_03232017	ENOG411DSJH	2	357.675958874	arath	0.0032679738562091504	1	1	1
arath_OP_Arabidopsis_mutantseed_20170323_virNOG_elut.tidy	OP_Arabidopsis_mutantseed_20170323	Athaliana_seed_IEX_19a_03232017	ENOG411DSK0	2	231.942392114	arath	0.0032679738562091504	1	0.39378519146954166	0.6797385620915033
arath_OP_Arabidopsis_mutantseed_20170323_virNOG_elut.tidy	OP_Arabidopsis_mutantseed_20170323	Athaliana_seed_IEX_19a_03232017	ENOG411DSK1	1	61.0848479133	arath	0.0016339869281045752	0.029411764705882353	0.037618544661790224	0.041938997821350764
arath_OP_Arabidopsis_mutantseed_20170323_virNOG_elut.tidy	OP_Arabidopsis_mutantseed_20170323	Athaliana_seed_IEX_19a_03232017	ENOG411DSKU	27	6574.775531	arath	0.04411764705882353	0.675	1	1
arath_OP_Arabidopsis_mutantseed_20170323_virNOG_elut.tidy	OP_Arabidopsis_mutantseed_20170323	Athaliana_seed_IEX_19a_03232017	ENOG411DSMW	1	171.502643223	arath	0.0016339869281045752	0.5	1	0.27124183006535946
arath_OP_Arabidopsis_mutantseed_20170323_virNOG_elut.tidy	OP_Arabidopsis_mutantseed_20170323	Athaliana_seed_IEX_19a_03232017	ENOG411DSN5	1	43.3456831556	arath	0.0016339869281045752	0.5	0.1024806353458227	0.2173202614379085
arath_OP_Arabidopsis_mutantseed_20170323_virNOG_elut.tidy	OP_Arabidopsis_mutantseed_20170323	Athaliana_seed_IEX_19a_03232017	ENOG411DSNQ	2	356.647542157	arath	0.0032679738562091504	1	0.3058694030493963	0.5490196078431373
arath_OP_Arabidopsis_mutantseed_20170323_virNOG_elut.tidy	OP_Arabidopsis_mutantseed_20170323	Athaliana_seed_IEX_19a_03232017	ENOG411DSP9	4	343.211426718	arath	0.006535947712418301	0.11764705882352941	0.1951270041950031	0.11372549019607843
arath_OP_Arabidopsis_mutantseed_20170323_virNOG_elut.tidy	OP_Arabidopsis_mutantseed_20170323	Athaliana_seed_IEX_19a_03232017	ENOG411DSPA	11	549.399051221	arath	0.017973856209150325	0.13095238095238096	0.1823303353787976	0.07232337379396203
arath_OP_Arabidopsis_mutantseed_20170323_virNOG_elut.tidy	OP_Arabidopsis_mutantseed_20170323	Athaliana_seed_IEX_19a_03232017	ENOG411DSPT	1	75.097728995	arath	0.0016339869281045752	0.5	0.1957229246617149	0.25571895424836605
arath_OP_Arabidopsis_mutantseed_20170323_virNOG_elut.tidy	OP_Arabidopsis_mutantseed_20170323	Athaliana_seed_IEX_19a_03232017	ENOG411DSPZ	17	2718.05001005	arath	0.027777777777777776	0.07623318385650224	0.07081913518155453	0.02929292929292929
arath_OP_Arabidopsis_mutantseed_20170323_virNOG_elut.tidy	OP_Arabidopsis_mutantseed_20170323	Athaliana_seed_IEX_19a_03232017	ENOG411DSQ8	3	174.608195674	arath	0.004901960784313725	0.07317073170731707	0.10923757420342654	0.09269162210338681
arath_OP_Arabidopsis_mutantseed_20170323_virNOG_elut.tidy	OP_Arabidopsis_mutantseed_20170323	Athaliana_seed_IEX_19a_03232017	ENOG411DSQB	13	1001.00017701	arath	0.021241830065359478	0.41935483870967744	0.7891712157519816	0.6190476190476191
arath_OP_Arabidopsis_mutantseed_20170323_virNOG_elut.tidy	OP_Arabidopsis_mutantseed_20170323	Athaliana_seed_IEX_19a_03232017	ENOG411DSQU	1	230.159575621	arath	0.0016339869281045752	0.5	0.9976811479087597	0.9477124183006537
arath_OP_Arabidopsis_mutantseed_20170323_virNOG_elut.tidy	OP_Arabidopsis_mutantseed_20170323	Athaliana_seed_IEX_19a_03232017	ENOG411DSR8	11	980.391791552	arath	0.017973856209150325	0.21568627450980393	0.206536126969023	0.4384211200820197
arath_OP_Arabidopsis_mutantseed_20170323_virNOG_elut.tidy	OP_Arabidopsis_mutantseed_20170323	Athaliana_seed_IEX_19a_03232017	ENOG411DSRA	1	32.6064279099	arath	0.0016339869281045752	0.5	0.034019296955181334	0.184640522875817
arath_OP_Arabidopsis_mutantseed_20170323_virNOG_elut.tidy	OP_Arabidopsis_mutantseed_20170323	Athaliana_seed_IEX_19a_03232017	ENOG411DSRB	9	2342.91424772	arath	0.014705882352941176	0.1267605633802817	0.19313676435451171	0.3140016570008285
arath_OP_Arabidopsis_mutantseed_20170323_virNOG_elut.tidy	OP_Arabidopsis_mutantseed_20170323	Athaliana_seed_IEX_19a_03232017	ENOG411DSRM	4	296.276348827	arath	0.006535947712418301	0.23529411764705882	0.4523261096119158	0.28571428571428575
arath_OP_Arabidopsis_mutantseed_20170323_virNOG_elut.tidy	OP_Arabidopsis_mutantseed_20170323	Athaliana_seed_IEX_19a_03232017	ENOG411DSRQ	10	423.227761785	arath	0.016339869281045753	0.3125	0.12209995601386162	0.09803921568627452
arath_OP_Arabidopsis_mutantseed_20170323_virNOG_elut.tidy	OP_Arabidopsis_mutantseed_20170323	Athaliana_seed_IEX_19a_03232017	ENOG411DSS7	1	26.877896449	arath	0.0016339869281045752	1	0.16112083128089968	0.33986928104575165
arath_OP_Arabidopsis_mutantseed_20170323_virNOG_elut.tidy	OP_Arabidopsis_mutantseed_20170323	Athaliana_seed_IEX_19a_03232017	ENOG411DSTG	20	2709.55085089	arath	0.032679738562091505	0.08298755186721991	0.12353523395743982	0.04583299433189597
arath_OP_Arabidopsis_mutantseed_20170323_virNOG_elut.tidy	OP_Arabidopsis_mutantseed_20170323	Athaliana_seed_IEX_19a_03232017	ENOG411DSU8	3	145.490290992	arath	0.004901960784313725	0.75	1	0.9705882352941175
arath_OP_Arabidopsis_mutantseed_20170323_virNOG_elut.tidy	OP_Arabidopsis_mutantseed_20170323	Athaliana_seed_IEX_19a_03232017	ENOG411DSUA	15	7817.50509989	arath	0.024509803921568627	0.6521739130434783	0.5172473129665741	0.3508771929824561
arath_OP_Arabidopsis_mutantseed_20170323_virNOG_elut.tidy	OP_Arabidopsis_mutantseed_20170323	Athaliana_seed_IEX_19a_03232017	ENOG411DSUF	1	72.1157131164	arath	0.0016339869281045752	0.5	0.4005190641864922	0.5522875816993464
arath_OP_Arabidopsis_mutantseed_20170323_virNOG_elut.tidy	OP_Arabidopsis_mutantseed_20170323	Athaliana_seed_IEX_19a_03232017	ENOG411DSUJ	14	538.263782574	arath	0.02287581699346405	0.4666666666666667	0.6246979391289191	0.2162804515745692
arath_OP_Arabidopsis_mutantseed_20170323_virNOG_elut.tidy	OP_Arabidopsis_mutantseed_20170323	Athaliana_seed_IEX_19a_03232017	ENOG411DSUX	31	3310.72520266	arath	0.05065359477124183	0.47692307692307695	0.9372814970050583	0.7045454545454546
arath_OP_Arabidopsis_mutantseed_20170323_virNOG_elut.tidy	OP_Arabidopsis_mutantseed_20170323	Athaliana_seed_IEX_19a_03232017	ENOG411DSWG	1	268.289332163	arath	0.0016339869281045752	0.025	0.11298814332125812	0.030699148346207173
arath_OP_Arabidopsis_mutantseed_20170323_virNOG_elut.tidy	OP_Arabidopsis_mutantseed_20170323	Athaliana_seed_IEX_19a_03232017	ENOG411DSWM	1	44.9903453261	arath	0.0016339869281045752	1	0.8546388519252804	0.5522875816993464
arath_OP_Arabidopsis_mutantseed_20170323_virNOG_elut.tidy	OP_Arabidopsis_mutantseed_20170323	Athaliana_seed_IEX_19a_03232017	ENOG411DSWP	9	625.506426029	arath	0.014705882352941176	0.47368421052631576	0.24328951761854095	0.6388888888888888
arath_OP_Arabidopsis_mutantseed_20170323_virNOG_elut.tidy	OP_Arabidopsis_mutantseed_20170323	Athaliana_seed_IEX_19a_03232017	ENOG411DSWS	1	153.612645873	arath	0.0016339869281045752	0.011627906976744186	0.011948348997833102	0.006421948624411004
arath_OP_Arabidopsis_mutantseed_20170323_virNOG_elut.tidy	OP_Arabidopsis_mutantseed_20170323	Athaliana_seed_IEX_19a_03232017	ENOG411DSWW	1	119.323196312	arath	0.0016339869281045752	0.022727272727272728	0.041306267664982646	0.02272727272727273
arath_OP_Arabidopsis_mutantseed_20170323_virNOG_elut.tidy	OP_Arabidopsis_mutantseed_20170323	Athaliana_seed_IEX_19a_03232017	ENOG411DSXD	1	18.8471870273	arath	0.0016339869281045752	0.5	0.5612544541063098	0.25980392156862747
arath_OP_Arabidopsis_mutantseed_20170323_virNOG_elut.tidy	OP_Arabidopsis_mutantseed_20170323	Athaliana_seed_IEX_19a_03232017	ENOG411DSXI	7	323.997729915	arath	0.011437908496732025	0.4375	0.4364961213353328	0.4832516339869281
arath_OP_Arabidopsis_mutantseed_20170323_virNOG_elut.tidy	OP_Arabidopsis_mutantseed_20170323	Athaliana_seed_IEX_19a_03232017	ENOG411DSXU	20	1537.7245794	arath	0.032679738562091505	0.2898550724637681	0.2708799459271763	0.3553921568627451
arath_OP_Arabidopsis_mutantseed_20170323_virNOG_elut.tidy	OP_Arabidopsis_mutantseed_20170323	Athaliana_seed_IEX_19a_03232017	ENOG411DSYE	1	153.659650966	arath	0.0016339869281045752	1	1	1
arath_OP_Arabidopsis_mutantseed_20170323_virNOG_elut.tidy	OP_Arabidopsis_mutantseed_20170323	Athaliana_seed_IEX_19a_03232017	ENOG411DSYJ	1	141.034317551	arath	0.0016339869281045752	1	1	1
arath_OP_Arabidopsis_mutantseed_20170323_virNOG_elut.tidy	OP_Arabidopsis_mutantseed_20170323	Athaliana_seed_IEX_19a_03232017	ENOG411DSZ2	3	354.516217665	arath	0.004901960784313725	0.0967741935483871	0.24905666400887222	0.06470588235294117
arath_OP_Arabidopsis_mutantseed_20170323_virNOG_elut.tidy	OP_Arabidopsis_mutantseed_20170323	Athaliana_seed_IEX_19a_03232017	ENOG411DSZW	1	422.906972678	arath	0.0016339869281045752	1	1	1
arath_OP_Arabidopsis_mutantseed_20170323_virNOG_elut.tidy	OP_Arabidopsis_mutantseed_20170323	Athaliana_seed_IEX_19a_03232017	ENOG411DT0G	3	472.519857394	arath	0.004901960784313725	0.08333333333333333	0.0500609417749908	0.025846702317290554
arath_OP_Arabidopsis_mutantseed_20170323_virNOG_elut.tidy	OP_Arabidopsis_mutantseed_20170323	Athaliana_seed_IEX_19a_03232017	ENOG411DT0S	3	749.212591358	arath	0.004901960784313725	0.07317073170731707	0.10565473904354433	0.032520325203252036
arath_OP_Arabidopsis_mutantseed_20170323_virNOG_elut.tidy	OP_Arabidopsis_mutantseed_20170323	Athaliana_seed_IEX_19a_03232017	ENOG411DT0V	1	155.611942782	arath	0.0016339869281045752	0.5	0.3253355129073681	0.3194444444444444
arath_OP_Arabidopsis_mutantseed_20170323_virNOG_elut.tidy	OP_Arabidopsis_mutantseed_20170323	Athaliana_seed_IEX_19a_03232017	ENOG411DT1E	7	379.427568525	arath	0.011437908496732025	0.21875	0.2831411576462539	0.4975490196078431
arath_OP_Arabidopsis_mutantseed_20170323_virNOG_elut.tidy	OP_Arabidopsis_mutantseed_20170323	Athaliana_seed_IEX_19a_03232017	ENOG411DT1F	2	173.313915703	arath	0.0032679738562091504	0.07692307692307693	0.16871506281416562	0.03398692810457516
arath_OP_Arabidopsis_mutantseed_20170323_virNOG_elut.tidy	OP_Arabidopsis_mutantseed_20170323	Athaliana_seed_IEX_19a_03232017	ENOG411DT23	1	271.18763522	arath	0.0016339869281045752	0.0196078431372549	0.02900704944147007	0.010829168268614636
arath_OP_Arabidopsis_mutantseed_20170323_virNOG_elut.tidy	OP_Arabidopsis_mutantseed_20170323	Athaliana_seed_IEX_19a_03232017	ENOG411DT28	4	127.594932091	arath	0.006535947712418301	0.05	0.11329423727978667	0.06153846153846154
arath_OP_Arabidopsis_mutantseed_20170323_virNOG_elut.tidy	OP_Arabidopsis_mutantseed_20170323	Athaliana_seed_IEX_19a_03232017	ENOG411DT29	2	515.582667423	arath	0.0032679738562091504	0.2857142857142857	0.5633055036817753	0.6498599439775911
arath_OP_Arabidopsis_mutantseed_20170323_virNOG_elut.tidy	OP_Arabidopsis_mutantseed_20170323	Athaliana_seed_IEX_19a_03232017	ENOG411DT2D	9	1922.41552066	arath	0.014705882352941176	0.5	1	0.7647058823529411
arath_OP_Arabidopsis_mutantseed_20170323_virNOG_elut.tidy	OP_Arabidopsis_mutantseed_20170323	Athaliana_seed_IEX_19a_03232017	ENOG411DT2K	1	75.4208171109	arath	0.0016339869281045752	1	0.8486618079281071	1
arath_OP_Arabidopsis_mutantseed_20170323_virNOG_elut.tidy	OP_Arabidopsis_mutantseed_20170323	Athaliana_seed_IEX_19a_03232017	ENOG411DT2V	1	93.9705339566	arath	0.0016339869281045752	1	1	0.32352941176470584
arath_OP_Arabidopsis_mutantseed_20170323_virNOG_elut.tidy	OP_Arabidopsis_mutantseed_20170323	Athaliana_seed_IEX_19a_03232017	ENOG411DT30	9	2046.19261004	arath	0.014705882352941176	0.6	1	0.7794117647058824
arath_OP_Arabidopsis_mutantseed_20170323_virNOG_elut.tidy	OP_Arabidopsis_mutantseed_20170323	Athaliana_seed_IEX_19a_03232017	ENOG411DT31	1	212.586967408	arath	0.0016339869281045752	1	0.37333865268274935	0.5032679738562091
arath_OP_Arabidopsis_mutantseed_20170323_virNOG_elut.tidy	OP_Arabidopsis_mutantseed_20170323	Athaliana_seed_IEX_19a_03232017	ENOG411DT3B	2	265.42487785	arath	0.0032679738562091504	0.14285714285714285	0.2877561859872072	0.16775599128540306
arath_OP_Arabidopsis_mutantseed_20170323_virNOG_elut.tidy	OP_Arabidopsis_mutantseed_20170323	Athaliana_seed_IEX_19a_03232017	ENOG411DT3X	1	105.241483675	arath	0.0016339869281045752	0.1	0.163508581382279	0.08120915032679739
arath_OP_Arabidopsis_mutantseed_20170323_virNOG_elut.tidy	OP_Arabidopsis_mutantseed_20170323	Athaliana_seed_IEX_19a_03232017	ENOG411DT41	1	96.7810681914	arath	0.0016339869281045752	0.5	0.15251154411355947	0.47385620915032683
arath_OP_Arabidopsis_mutantseed_20170323_virNOG_elut.tidy	OP_Arabidopsis_mutantseed_20170323	Athaliana_seed_IEX_19a_03232017	ENOG411DT48	1	70.8199867935	arath	0.0016339869281045752	1	0.2044608489940006	0.9673202614379085
arath_OP_Arabidopsis_mutantseed_20170323_virNOG_elut.tidy	OP_Arabidopsis_mutantseed_20170323	Athaliana_seed_IEX_19a_03232017	ENOG411DT4F	1	109.689763949	arath	0.0016339869281045752	0.06666666666666667	0.10344532121397922	0.08877995642701525
arath_OP_Arabidopsis_mutantseed_20170323_virNOG_elut.tidy	OP_Arabidopsis_mutantseed_20170323	Athaliana_seed_IEX_19a_03232017	ENOG411DT4M	5	588.218691379	arath	0.008169934640522876	0.38461538461538464	0.321684642930571	0.2516339869281046
arath_OP_Arabidopsis_mutantseed_20170323_virNOG_elut.tidy	OP_Arabidopsis_mutantseed_20170323	Athaliana_seed_IEX_19a_03232017	ENOG411DT4W	1	97.6483942335	arath	0.0016339869281045752	1	1	0.8120915032679739
arath_OP_Arabidopsis_mutantseed_20170323_virNOG_elut.tidy	OP_Arabidopsis_mutantseed_20170323	Athaliana_seed_IEX_19a_03232017	ENOG411DT56	1	126.52046847	arath	0.0016339869281045752	1	1	0.4444444444444445
arath_OP_Arabidopsis_mutantseed_20170323_virNOG_elut.tidy	OP_Arabidopsis_mutantseed_20170323	Athaliana_seed_IEX_19a_03232017	ENOG411DT5D	1	156.047153312	arath	0.0016339869281045752	1	0.23459021289400023	0.33986928104575165
arath_OP_Arabidopsis_mutantseed_20170323_virNOG_elut.tidy	OP_Arabidopsis_mutantseed_20170323	Athaliana_seed_IEX_19a_03232017	ENOG411DT5V	1	594.995047754	arath	0.0016339869281045752	0.016666666666666666	0.06357678515656635	0.017973856209150325
arath_OP_Arabidopsis_mutantseed_20170323_virNOG_elut.tidy	OP_Arabidopsis_mutantseed_20170323	Athaliana_seed_IEX_19a_03232017	ENOG411DT6T	1	47.0968762666	arath	0.0016339869281045752	0.14285714285714285	0.1376017594231725	0.07259570494864613
arath_OP_Arabidopsis_mutantseed_20170323_virNOG_elut.tidy	OP_Arabidopsis_mutantseed_20170323	Athaliana_seed_IEX_19a_03232017	ENOG411DT7V	2	296.863669036	arath	0.0032679738562091504	0.4	0.4613277831882506	0.3954248366013072
arath_OP_Arabidopsis_mutantseed_20170323_virNOG_elut.tidy	OP_Arabidopsis_mutantseed_20170323	Athaliana_seed_IEX_19a_03232017	ENOG411DT8I	1	58.039729468	arath	0.0016339869281045752	0.5	0.47576794410948503	0.1977124183006536
arath_OP_Arabidopsis_mutantseed_20170323_virNOG_elut.tidy	OP_Arabidopsis_mutantseed_20170323	Athaliana_seed_IEX_19a_03232017	ENOG411DT8S	1	90.7490267204	arath	0.0016339869281045752	0.014285714285714285	0.033233956634380474	0.02087418300653595
arath_OP_Arabidopsis_mutantseed_20170323_virNOG_elut.tidy	OP_Arabidopsis_mutantseed_20170323	Athaliana_seed_IEX_19a_03232017	ENOG411DT93	1	233.711420924	arath	0.0016339869281045752	0.125	0.25506489731909865	0.309640522875817
arath_OP_Arabidopsis_mutantseed_20170323_virNOG_elut.tidy	OP_Arabidopsis_mutantseed_20170323	Athaliana_seed_IEX_19a_03232017	ENOG411DT9P	24	1591.21121529	arath	0.0392156862745098	0.27586206896551724	0.4634899642865773	0.2794681090827135
arath_OP_Arabidopsis_mutantseed_20170323_virNOG_elut.tidy	OP_Arabidopsis_mutantseed_20170323	Athaliana_seed_IEX_19a_03232017	ENOG411DT9Q	1	520.176771159	arath	0.0016339869281045752	1	1	1
arath_OP_Arabidopsis_mutantseed_20170323_virNOG_elut.tidy	OP_Arabidopsis_mutantseed_20170323	Athaliana_seed_IEX_19a_03232017	ENOG411DT9X	1	529.503289212	arath	0.0016339869281045752	0.3333333333333333	0.4597766658631677	0.25163398692810457
arath_OP_Arabidopsis_mutantseed_20170323_virNOG_elut.tidy	OP_Arabidopsis_mutantseed_20170323	Athaliana_seed_IEX_19a_03232017	ENOG411DTA6	1	149.58586218600001	arath	0.0016339869281045752	1	1	1
arath_OP_Arabidopsis_mutantseed_20170323_virNOG_elut.tidy	OP_Arabidopsis_mutantseed_20170323	Athaliana_seed_IEX_19a_03232017	ENOG411DTAW	1	66.8877441702	arath	0.0016339869281045752	0.01694915254237288	0.020740323556662638	0.02197282421740626
arath_OP_Arabidopsis_mutantseed_20170323_virNOG_elut.tidy	OP_Arabidopsis_mutantseed_20170323	Athaliana_seed_IEX_19a_03232017	ENOG411DTB2	1	267.732853144	arath	0.0016339869281045752	1	1	0.684640522875817
arath_OP_Arabidopsis_mutantseed_20170323_virNOG_elut.tidy	OP_Arabidopsis_mutantseed_20170323	Athaliana_seed_IEX_19a_03232017	ENOG411DTBG	4	149.433624177	arath	0.006535947712418301	0.3076923076923077	0.34236022329819826	0.16993464052287582
arath_OP_Arabidopsis_mutantseed_20170323_virNOG_elut.tidy	OP_Arabidopsis_mutantseed_20170323	Athaliana_seed_IEX_19a_03232017	ENOG411DTCY	1	177.736301333	arath	0.0016339869281045752	1	0.4833624938437336	0.3415032679738562
arath_OP_Arabidopsis_mutantseed_20170323_virNOG_elut.tidy	OP_Arabidopsis_mutantseed_20170323	Athaliana_seed_IEX_19a_03232017	ENOG411DTD2	1	170.802632435	arath	0.0016339869281045752	1	0.9716744562497324	0.6601307189542484
arath_OP_Arabidopsis_mutantseed_20170323_virNOG_elut.tidy	OP_Arabidopsis_mutantseed_20170323	Athaliana_seed_IEX_19a_03232017	ENOG411DTD5	1	106.653135602	arath	0.0016339869281045752	1	0.3783976543468007	0.33333333333333337
arath_OP_Arabidopsis_mutantseed_20170323_virNOG_elut.tidy	OP_Arabidopsis_mutantseed_20170323	Athaliana_seed_IEX_19a_03232017	ENOG411DTD6	2	57.2210330322	arath	0.0032679738562091504	0.4	0.3098946307143428	0.5686274509803921
arath_OP_Arabidopsis_mutantseed_20170323_virNOG_elut.tidy	OP_Arabidopsis_mutantseed_20170323	Athaliana_seed_IEX_19a_03232017	ENOG411DTD7	11	2705.14998012	arath	0.017973856209150325	0.3142857142857143	0.5147449058308048	0.6943043884220355
arath_OP_Arabidopsis_mutantseed_20170323_virNOG_elut.tidy	OP_Arabidopsis_mutantseed_20170323	Athaliana_seed_IEX_19a_03232017	ENOG411DTDV	4	675.606302952	arath	0.006535947712418301	0.3333333333333333	0.5711487709786977	0.4444444444444445
arath_OP_Arabidopsis_mutantseed_20170323_virNOG_elut.tidy	OP_Arabidopsis_mutantseed_20170323	Athaliana_seed_IEX_19a_03232017	ENOG411DTEA	15	1052.77588133	arath	0.024509803921568627	0.3125	0.4542093188385893	0.18557422969187676
arath_OP_Arabidopsis_mutantseed_20170323_virNOG_elut.tidy	OP_Arabidopsis_mutantseed_20170323	Athaliana_seed_IEX_19a_03232017	ENOG411DTEK	1	39.8660281827	arath	0.0016339869281045752	0.5	0.21806030771643492	0.1977124183006536
arath_OP_Arabidopsis_mutantseed_20170323_virNOG_elut.tidy	OP_Arabidopsis_mutantseed_20170323	Athaliana_seed_IEX_19a_03232017	ENOG411DTF5	4	915.792837734	arath	0.006535947712418301	0.11764705882352941	0.1586181085074424	0.03998462129950019
arath_OP_Arabidopsis_mutantseed_20170323_virNOG_elut.tidy	OP_Arabidopsis_mutantseed_20170323	Athaliana_seed_IEX_19a_03232017	ENOG411DTFF	30	2277.11800708	arath	0.049019607843137254	0.08797653958944282	0.14077230296036458	0.049019607843137254
arath_OP_Arabidopsis_mutantseed_20170323_virNOG_elut.tidy	OP_Arabidopsis_mutantseed_20170323	Athaliana_seed_IEX_19a_03232017	ENOG411DTFZ	2	952.864780565	arath	0.0032679738562091504	0.5	0.691991674780257	0.8877995642701525
arath_OP_Arabidopsis_mutantseed_20170323_virNOG_elut.tidy	OP_Arabidopsis_mutantseed_20170323	Athaliana_seed_IEX_19a_03232017	ENOG411DTGF	1	174.820240445	arath	0.0016339869281045752	0.5	0.6486880265301516	0.25980392156862747
arath_OP_Arabidopsis_mutantseed_20170323_virNOG_elut.tidy	OP_Arabidopsis_mutantseed_20170323	Athaliana_seed_IEX_19a_03232017	ENOG411DTGI	66	5373.61851231	arath	0.10784313725490197	0.30414746543778803	0.4878652764694484	0.6917863919761453
arath_OP_Arabidopsis_mutantseed_20170323_virNOG_elut.tidy	OP_Arabidopsis_mutantseed_20170323	Athaliana_seed_IEX_19a_03232017	ENOG411DTH3	1	77.917167257	arath	0.0016339869281045752	0.5	0.49524600499592986	0.32352941176470584
arath_OP_Arabidopsis_mutantseed_20170323_virNOG_elut.tidy	OP_Arabidopsis_mutantseed_20170323	Athaliana_seed_IEX_19a_03232017	ENOG411DTH5	5	1407.79293344	arath	0.008169934640522876	0.38461538461538464	0.2249980006886638	0.13071895424836602
arath_OP_Arabidopsis_mutantseed_20170323_virNOG_elut.tidy	OP_Arabidopsis_mutantseed_20170323	Athaliana_seed_IEX_19a_03232017	ENOG411DTHH	12	2148.78083476	arath	0.0196078431372549	0.12	0.16183057893072883	0.1707516339869281
arath_OP_Arabidopsis_mutantseed_20170323_virNOG_elut.tidy	OP_Arabidopsis_mutantseed_20170323	Athaliana_seed_IEX_19a_03232017	ENOG411DTHW	1	188.881268095	arath	0.0016339869281045752	1	1	1
arath_OP_Arabidopsis_mutantseed_20170323_virNOG_elut.tidy	OP_Arabidopsis_mutantseed_20170323	Athaliana_seed_IEX_19a_03232017	ENOG411DTI1	16	581.350050759	arath	0.026143790849673203	0.16	0.23682492396844598	0.08836601307189543
arath_OP_Arabidopsis_mutantseed_20170323_virNOG_elut.tidy	OP_Arabidopsis_mutantseed_20170323	Athaliana_seed_IEX_19a_03232017	ENOG411DTIM	1	51.5167724399	arath	0.0016339869281045752	0.5	0.6356436889480537	1
arath_OP_Arabidopsis_mutantseed_20170323_virNOG_elut.tidy	OP_Arabidopsis_mutantseed_20170323	Athaliana_seed_IEX_19a_03232017	ENOG411DTIU	8	1180.38761905	arath	0.013071895424836602	0.2857142857142857	0.6579288867057151	0.42655658754729964
arath_OP_Arabidopsis_mutantseed_20170323_virNOG_elut.tidy	OP_Arabidopsis_mutantseed_20170323	Athaliana_seed_IEX_19a_03232017	ENOG411DTJP	1	62.4996564057	arath	0.0016339869281045752	0.037037037037037035	0.04783418642931688	0.018639554587267005
arath_OP_Arabidopsis_mutantseed_20170323_virNOG_elut.tidy	OP_Arabidopsis_mutantseed_20170323	Athaliana_seed_IEX_19a_03232017	ENOG411DTKS	4	484.354448647	arath	0.006535947712418301	0.16	0.22279347009535505	0.363921568627451
arath_OP_Arabidopsis_mutantseed_20170323_virNOG_elut.tidy	OP_Arabidopsis_mutantseed_20170323	Athaliana_seed_IEX_19a_03232017	ENOG411DTMG	1	31.6913845479	arath	0.0016339869281045752	0.5	0.7880349425225107	0.1977124183006536
arath_OP_Arabidopsis_mutantseed_20170323_virNOG_elut.tidy	OP_Arabidopsis_mutantseed_20170323	Athaliana_seed_IEX_19a_03232017	ENOG411DTMK	4	746.50898768	arath	0.006535947712418301	0.2857142857142857	0.45683434326269456	0.3611111111111111
arath_OP_Arabidopsis_mutantseed_20170323_virNOG_elut.tidy	OP_Arabidopsis_mutantseed_20170323	Athaliana_seed_IEX_19a_03232017	ENOG411DTNH	1	165.140666718	arath	0.0016339869281045752	0.5	0.8928924835873151	1
arath_OP_Arabidopsis_mutantseed_20170323_virNOG_elut.tidy	OP_Arabidopsis_mutantseed_20170323	Athaliana_seed_IEX_19a_03232017	ENOG411DTQ3	1	97.0254717629	arath	0.0016339869281045752	1	0.2391214824733373	0.2173202614379085
arath_OP_Arabidopsis_mutantseed_20170323_virNOG_elut.tidy	OP_Arabidopsis_mutantseed_20170323	Athaliana_seed_IEX_19a_03232017	ENOG411DTQ4	3	173.445613207	arath	0.004901960784313725	0.13043478260869565	0.1279025826440103	0.05797101449275362
arath_OP_Arabidopsis_mutantseed_20170323_virNOG_elut.tidy	OP_Arabidopsis_mutantseed_20170323	Athaliana_seed_IEX_19a_03232017	ENOG411DTQ8	6	1886.73919876	arath	0.00980392156862745	0.46153846153846156	0.5168794084901219	0.8877995642701525
arath_OP_Arabidopsis_mutantseed_20170323_virNOG_elut.tidy	OP_Arabidopsis_mutantseed_20170323	Athaliana_seed_IEX_19a_03232017	ENOG411DTQC	1	212.581381491	arath	0.0016339869281045752	0.5	0.5833685270525938	0.25163398692810457
arath_OP_Arabidopsis_mutantseed_20170323_virNOG_elut.tidy	OP_Arabidopsis_mutantseed_20170323	Athaliana_seed_IEX_19a_03232017	ENOG411DTRX	1	298.90460676	arath	0.0016339869281045752	1	0.37739205078105537	0.5228758169934641
arath_OP_Arabidopsis_mutantseed_20170323_virNOG_elut.tidy	OP_Arabidopsis_mutantseed_20170323	Athaliana_seed_IEX_19a_03232017	ENOG411DTS2	1	183.032944387	arath	0.0016339869281045752	1	1	0.6601307189542484
arath_OP_Arabidopsis_mutantseed_20170323_virNOG_elut.tidy	OP_Arabidopsis_mutantseed_20170323	Athaliana_seed_IEX_19a_03232017	ENOG411DTS8	1	297.201887613	arath	0.0016339869281045752	0.017543859649122806	0.04216746568322483	0.009150326797385621
arath_OP_Arabidopsis_mutantseed_20170323_virNOG_elut.tidy	OP_Arabidopsis_mutantseed_20170323	Athaliana_seed_IEX_19a_03232017	ENOG411DTT4	22	2509.83337626	arath	0.03594771241830065	0.5116279069767442	0.6633439904750869	0.20769789397240376
arath_OP_Arabidopsis_mutantseed_20170323_virNOG_elut.tidy	OP_Arabidopsis_mutantseed_20170323	Athaliana_seed_IEX_19a_03232017	ENOG411DTTC	1	169.680407517	arath	0.0016339869281045752	0.125	0.1960869530366921	0.042483660130718956
arath_OP_Arabidopsis_mutantseed_20170323_virNOG_elut.tidy	OP_Arabidopsis_mutantseed_20170323	Athaliana_seed_IEX_19a_03232017	ENOG411DTTZ	1	111.185842564	arath	0.0016339869281045752	1	0.6339759913768628	1
arath_OP_Arabidopsis_mutantseed_20170323_virNOG_elut.tidy	OP_Arabidopsis_mutantseed_20170323	Athaliana_seed_IEX_19a_03232017	ENOG411DTUC	2	378.176144806	arath	0.0032679738562091504	0.13333333333333333	0.15460662797556435	0.33028322440087143
arath_OP_Arabidopsis_mutantseed_20170323_virNOG_elut.tidy	OP_Arabidopsis_mutantseed_20170323	Athaliana_seed_IEX_19a_03232017	ENOG411DTUF	2	267.770025917	arath	0.0032679738562091504	1	0.5248527478025521	1
arath_OP_Arabidopsis_mutantseed_20170323_virNOG_elut.tidy	OP_Arabidopsis_mutantseed_20170323	Athaliana_seed_IEX_19a_03232017	ENOG411DTUQ	16	2863.8336115	arath	0.026143790849673203	1	0.7475815564480327	1
arath_OP_Arabidopsis_mutantseed_20170323_virNOG_elut.tidy	OP_Arabidopsis_mutantseed_20170323	Athaliana_seed_IEX_19a_03232017	ENOG411DTX2	2	498.174344601	arath	0.0032679738562091504	0.021505376344086023	0.026136160608378207	0.009557945041816009
arath_OP_Arabidopsis_mutantseed_20170323_virNOG_elut.tidy	OP_Arabidopsis_mutantseed_20170323	Athaliana_seed_IEX_19a_03232017	ENOG411DTX3	1	88.4414925227	arath	0.0016339869281045752	1	1	0.5081699346405228
arath_OP_Arabidopsis_mutantseed_20170323_virNOG_elut.tidy	OP_Arabidopsis_mutantseed_20170323	Athaliana_seed_IEX_19a_03232017	ENOG411DTX9	1	148.607940084	arath	0.0016339869281045752	0.041666666666666664	0.048425183833288414	0.03944911297852474
arath_OP_Arabidopsis_mutantseed_20170323_virNOG_elut.tidy	OP_Arabidopsis_mutantseed_20170323	Athaliana_seed_IEX_19a_03232017	ENOG411DTXB	6	1464.02256372	arath	0.00980392156862745	0.15	0.28257926955007107	0.25708061002178645
arath_OP_Arabidopsis_mutantseed_20170323_virNOG_elut.tidy	OP_Arabidopsis_mutantseed_20170323	Athaliana_seed_IEX_19a_03232017	ENOG411DTXF	7	329.150906254	arath	0.011437908496732025	0.5384615384615384	0.48758773320729176	0.8540305010893247
arath_OP_Arabidopsis_mutantseed_20170323_virNOG_elut.tidy	OP_Arabidopsis_mutantseed_20170323	Athaliana_seed_IEX_19a_03232017	ENOG411DTYB	6	736.444981239	arath	0.00980392156862745	0.46153846153846156	1	0.614630467571644
arath_OP_Arabidopsis_mutantseed_20170323_virNOG_elut.tidy	OP_Arabidopsis_mutantseed_20170323	Athaliana_seed_IEX_19a_03232017	ENOG411DTYZ	1	335.808569327	arath	0.0016339869281045752	0.1	0.20658842008822048	0.07607116920842412
arath_OP_Arabidopsis_mutantseed_20170323_virNOG_elut.tidy	OP_Arabidopsis_mutantseed_20170323	Athaliana_seed_IEX_19a_03232017	ENOG411DTZD	11	2021.45795912	arath	0.017973856209150325	0.28205128205128205	0.4424430201328667	0.46732026143790845
arath_OP_Arabidopsis_mutantseed_20170323_virNOG_elut.tidy	OP_Arabidopsis_mutantseed_20170323	Athaliana_seed_IEX_19a_03232017	ENOG411DTZF	27	2148.66169853	arath	0.04411764705882353	0.47368421052631576	0.5618594141497787	0.5397923875432526
arath_OP_Arabidopsis_mutantseed_20170323_virNOG_elut.tidy	OP_Arabidopsis_mutantseed_20170323	Athaliana_seed_IEX_19a_03232017	ENOG411DTZN	28	6202.35068262	arath	0.0457516339869281	0.28865979381443296	0.43915126956878975	0.7150461559194123
arath_OP_Arabidopsis_mutantseed_20170323_virNOG_elut.tidy	OP_Arabidopsis_mutantseed_20170323	Athaliana_seed_IEX_19a_03232017	ENOG411DTZU	2	258.458358787	arath	0.0032679738562091504	1	1	0.32352941176470584
arath_OP_Arabidopsis_mutantseed_20170323_virNOG_elut.tidy	OP_Arabidopsis_mutantseed_20170323	Athaliana_seed_IEX_19a_03232017	ENOG411DU03	1	207.572643584	arath	0.0016339869281045752	0.058823529411764705	0.10223248920912328	0.14571318723567858
arath_OP_Arabidopsis_mutantseed_20170323_virNOG_elut.tidy	OP_Arabidopsis_mutantseed_20170323	Athaliana_seed_IEX_19a_03232017	ENOG411DU09	1	236.171541144	arath	0.0016339869281045752	0.09090909090909091	0.13846738176955856	0.03711484593837536
arath_OP_Arabidopsis_mutantseed_20170323_virNOG_elut.tidy	OP_Arabidopsis_mutantseed_20170323	Athaliana_seed_IEX_19a_03232017	ENOG411DU0C	1	316.972011411	arath	0.0016339869281045752	0.03225806451612903	0.06969050977416677	0.014336917562724014
arath_OP_Arabidopsis_mutantseed_20170323_virNOG_elut.tidy	OP_Arabidopsis_mutantseed_20170323	Athaliana_seed_IEX_19a_03232017	ENOG411DU0Y	8	774.999202016	arath	0.013071895424836602	0.16	0.21198423370646174	0.05437908496732026
arath_OP_Arabidopsis_mutantseed_20170323_virNOG_elut.tidy	OP_Arabidopsis_mutantseed_20170323	Athaliana_seed_IEX_19a_03232017	ENOG411DU1E	1	170.521552952	arath	0.0016339869281045752	1	0.2560874630308424	0.5228758169934641
arath_OP_Arabidopsis_mutantseed_20170323_virNOG_elut.tidy	OP_Arabidopsis_mutantseed_20170323	Athaliana_seed_IEX_19a_03232017	ENOG411DU1P	2	335.659300124	arath	0.0032679738562091504	1	1	1
arath_OP_Arabidopsis_mutantseed_20170323_virNOG_elut.tidy	OP_Arabidopsis_mutantseed_20170323	Athaliana_seed_IEX_19a_03232017	ENOG411DU1U	1	157.806779967	arath	0.0016339869281045752	1	1	0.33986928104575165
arath_OP_Arabidopsis_mutantseed_20170323_virNOG_elut.tidy	OP_Arabidopsis_mutantseed_20170323	Athaliana_seed_IEX_19a_03232017	ENOG411DU2Q	1	234.226227916	arath	0.0016339869281045752	1	1	0.8120915032679739
arath_OP_Arabidopsis_mutantseed_20170323_virNOG_elut.tidy	OP_Arabidopsis_mutantseed_20170323	Athaliana_seed_IEX_19a_03232017	ENOG411DU2T	1	23.9063919428	arath	0.0016339869281045752	0.5	0.3171786294051927	0.1977124183006536
arath_OP_Arabidopsis_mutantseed_20170323_virNOG_elut.tidy	OP_Arabidopsis_mutantseed_20170323	Athaliana_seed_IEX_19a_03232017	ENOG411DU35	27	2591.79220314	arath	0.04411764705882353	0.5192307692307693	0.7752498939975103	1
arath_OP_Arabidopsis_mutantseed_20170323_virNOG_elut.tidy	OP_Arabidopsis_mutantseed_20170323	Athaliana_seed_IEX_19a_03232017	ENOG411DU3M	52	4889.27833192	arath	0.08496732026143791	0.5977011494252874	0.6472011703564982	1
arath_OP_Arabidopsis_mutantseed_20170323_virNOG_elut.tidy	OP_Arabidopsis_mutantseed_20170323	Athaliana_seed_IEX_19a_03232017	ENOG411DU3V	1	131.234836013	arath	0.0016339869281045752	0.5	0.11358270417564142	0.10866013071895425
arath_OP_Arabidopsis_mutantseed_20170323_virNOG_elut.tidy	OP_Arabidopsis_mutantseed_20170323	Athaliana_seed_IEX_19a_03232017	ENOG411DU4T	1	430.853487222	arath	0.0016339869281045752	0.037037037037037035	0.12374373116817632	0.044444444444444446
arath_OP_Arabidopsis_mutantseed_20170323_virNOG_elut.tidy	OP_Arabidopsis_mutantseed_20170323	Athaliana_seed_IEX_19a_03232017	ENOG411DU5B	7	2512.60862673	arath	0.011437908496732025	0.2413793103448276	0.24328951761806253	0.14091503267973857
arath_OP_Arabidopsis_mutantseed_20170323_virNOG_elut.tidy	OP_Arabidopsis_mutantseed_20170323	Athaliana_seed_IEX_19a_03232017	ENOG411DU5E	9	841.877662307	arath	0.014705882352941176	0.391304347826087	0.714036475611371	0.8872549019607844
arath_OP_Arabidopsis_mutantseed_20170323_virNOG_elut.tidy	OP_Arabidopsis_mutantseed_20170323	Athaliana_seed_IEX_19a_03232017	ENOG411DU5H	6	1349.05488978	arath	0.00980392156862745	0.6	1	1
arath_OP_Arabidopsis_mutantseed_20170323_virNOG_elut.tidy	OP_Arabidopsis_mutantseed_20170323	Athaliana_seed_IEX_19a_03232017	ENOG411DU5Z	1	70.4340752307	arath	0.0016339869281045752	0.5	0.13557571572177549	0.26143790849673204
arath_OP_Arabidopsis_mutantseed_20170323_virNOG_elut.tidy	OP_Arabidopsis_mutantseed_20170323	Athaliana_seed_IEX_19a_03232017	ENOG411DU6H	6	1501.65112458	arath	0.00980392156862745	0.42857142857142855	0.5564106087298606	0.9747899159663865
arath_OP_Arabidopsis_mutantseed_20170323_virNOG_elut.tidy	OP_Arabidopsis_mutantseed_20170323	Athaliana_seed_IEX_19a_03232017	ENOG411DU7K	1	62.9849377507	arath	0.0016339869281045752	0.08333333333333333	0.31136019276094673	0.10784313725490197
arath_OP_Arabidopsis_mutantseed_20170323_virNOG_elut.tidy	OP_Arabidopsis_mutantseed_20170323	Athaliana_seed_IEX_19a_03232017	ENOG411DU80	7	675.349320714	arath	0.011437908496732025	0.17073170731707318	0.4261680682971373	0.18842449260405916
arath_OP_Arabidopsis_mutantseed_20170323_virNOG_elut.tidy	OP_Arabidopsis_mutantseed_20170323	Athaliana_seed_IEX_19a_03232017	ENOG411DU84	7	1766.85002368	arath	0.011437908496732025	0.175	0.38113910946849183	0.1486928104575163
arath_OP_Arabidopsis_mutantseed_20170323_virNOG_elut.tidy	OP_Arabidopsis_mutantseed_20170323	Athaliana_seed_IEX_19a_03232017	ENOG411DU94	2	500.012626315	arath	0.0032679738562091504	0.4	0.7392856845270591	0.8130718954248367
arath_OP_Arabidopsis_mutantseed_20170323_virNOG_elut.tidy	OP_Arabidopsis_mutantseed_20170323	Athaliana_seed_IEX_19a_03232017	ENOG411DU96	4	470.937299305	arath	0.006535947712418301	0.1	0.14375973984769572	0.15177923021060274
arath_OP_Arabidopsis_mutantseed_20170323_virNOG_elut.tidy	OP_Arabidopsis_mutantseed_20170323	Athaliana_seed_IEX_19a_03232017	ENOG411DU9I	4	429.049674776	arath	0.006535947712418301	0.5714285714285714	0.9463134014110182	1
arath_OP_Arabidopsis_mutantseed_20170323_virNOG_elut.tidy	OP_Arabidopsis_mutantseed_20170323	Athaliana_seed_IEX_19a_03232017	ENOG411DUA9	4	660.894607912	arath	0.006535947712418301	1	1	1
arath_OP_Arabidopsis_mutantseed_20170323_virNOG_elut.tidy	OP_Arabidopsis_mutantseed_20170323	Athaliana_seed_IEX_19a_03232017	ENOG411DUAA	2	180.306471057	arath	0.0032679738562091504	0.3333333333333333	0.3153313786225189	0.16176470588235292
arath_OP_Arabidopsis_mutantseed_20170323_virNOG_elut.tidy	OP_Arabidopsis_mutantseed_20170323	Athaliana_seed_IEX_19a_03232017	ENOG411DUAZ	2	164.038699064	arath	0.0032679738562091504	0.14285714285714285	0.08684133359918171	0.12990196078431374
arath_OP_Arabidopsis_mutantseed_20170323_virNOG_elut.tidy	OP_Arabidopsis_mutantseed_20170323	Athaliana_seed_IEX_19a_03232017	ENOG411DUB1	7	1769.05796452	arath	0.011437908496732025	0.3888888888888889	0.6459680895282147	0.23485838779956425
arath_OP_Arabidopsis_mutantseed_20170323_virNOG_elut.tidy	OP_Arabidopsis_mutantseed_20170323	Athaliana_seed_IEX_19a_03232017	ENOG411DUB6	1	423.448192911	arath	0.0016339869281045752	0.5	0.8860149064776877	1
arath_OP_Arabidopsis_mutantseed_20170323_virNOG_elut.tidy	OP_Arabidopsis_mutantseed_20170323	Athaliana_seed_IEX_19a_03232017	ENOG411DUCB	1	643.382113206	arath	0.0016339869281045752	1	1	0.5424836601307189
arath_OP_Arabidopsis_mutantseed_20170323_virNOG_elut.tidy	OP_Arabidopsis_mutantseed_20170323	Athaliana_seed_IEX_19a_03232017	ENOG411DUCR	1	89.6340345137	arath	0.0016339869281045752	1	0.7421897409748269	0.32352941176470584
arath_OP_Arabidopsis_mutantseed_20170323_virNOG_elut.tidy	OP_Arabidopsis_mutantseed_20170323	Athaliana_seed_IEX_19a_03232017	ENOG411DUCV	1	253.488005733	arath	0.0016339869281045752	0.2	1	0.12990196078431374
arath_OP_Arabidopsis_mutantseed_20170323_virNOG_elut.tidy	OP_Arabidopsis_mutantseed_20170323	Athaliana_seed_IEX_19a_03232017	ENOG411DUD3	9	3159.84870004	arath	0.014705882352941176	0.5625	0.6937438354553819	0.946078431372549
arath_OP_Arabidopsis_mutantseed_20170323_virNOG_elut.tidy	OP_Arabidopsis_mutantseed_20170323	Athaliana_seed_IEX_19a_03232017	ENOG411DUDX	6	763.241894058	arath	0.00980392156862745	0.24	0.3123489695645236	0.10732714138286895
arath_OP_Arabidopsis_mutantseed_20170323_virNOG_elut.tidy	OP_Arabidopsis_mutantseed_20170323	Athaliana_seed_IEX_19a_03232017	ENOG411DUED	2	68.4514366627	arath	0.0032679738562091504	0.16666666666666666	0.05375505439007284	0.09041394335511983
arath_OP_Arabidopsis_mutantseed_20170323_virNOG_elut.tidy	OP_Arabidopsis_mutantseed_20170323	Athaliana_seed_IEX_19a_03232017	ENOG411DUFS	2	513.508272173	arath	0.0032679738562091504	0.2222222222222222	0.5451795241757373	0.22091503267973858
arath_OP_Arabidopsis_mutantseed_20170323_virNOG_elut.tidy	OP_Arabidopsis_mutantseed_20170323	Athaliana_seed_IEX_19a_03232017	ENOG411DUG3	2	117.031433335	arath	0.0032679738562091504	0.10526315789473684	0.19426261958504773	0.05228758169934641
arath_OP_Arabidopsis_mutantseed_20170323_virNOG_elut.tidy	OP_Arabidopsis_mutantseed_20170323	Athaliana_seed_IEX_19a_03232017	ENOG411DUHU	5	1632.39416238	arath	0.008169934640522876	0.11904761904761904	0.2274056671706749	0.1388888888888889
arath_OP_Arabidopsis_mutantseed_20170323_virNOG_elut.tidy	OP_Arabidopsis_mutantseed_20170323	Athaliana_seed_IEX_19a_03232017	ENOG411DUI9	10	1039.98662567	arath	0.016339869281045753	0.6666666666666666	1	1
arath_OP_Arabidopsis_mutantseed_20170323_virNOG_elut.tidy	OP_Arabidopsis_mutantseed_20170323	Athaliana_seed_IEX_19a_03232017	ENOG411DUIX	3	626.7073875	arath	0.004901960784313725	0.1111111111111111	0.06705238431104442	0.04248366013071895
arath_OP_Arabidopsis_mutantseed_20170323_virNOG_elut.tidy	OP_Arabidopsis_mutantseed_20170323	Athaliana_seed_IEX_19a_03232017	ENOG411DUJJ	1	164.969772617	arath	0.0016339869281045752	0.25	0.6434333326597784	0.2540849673202614
arath_OP_Arabidopsis_mutantseed_20170323_virNOG_elut.tidy	OP_Arabidopsis_mutantseed_20170323	Athaliana_seed_IEX_19a_03232017	ENOG411DUJK	1	123.308524804	arath	0.0016339869281045752	1	0.6483525601560952	1
arath_OP_Arabidopsis_mutantseed_20170323_virNOG_elut.tidy	OP_Arabidopsis_mutantseed_20170323	Athaliana_seed_IEX_19a_03232017	ENOG411DUJU	15	807.77878682	arath	0.024509803921568627	0.5555555555555556	0.9919630267617701	1
arath_OP_Arabidopsis_mutantseed_20170323_virNOG_elut.tidy	OP_Arabidopsis_mutantseed_20170323	Athaliana_seed_IEX_19a_03232017	ENOG411DUJV	1	14.8071254183	arath	0.0016339869281045752	0.3333333333333333	0.4004464124530769	0.25980392156862747
arath_OP_Arabidopsis_mutantseed_20170323_virNOG_elut.tidy	OP_Arabidopsis_mutantseed_20170323	Athaliana_seed_IEX_19a_03232017	ENOG411DUKD	9	1462.94860351	arath	0.014705882352941176	0.5625	1	1
arath_OP_Arabidopsis_mutantseed_20170323_virNOG_elut.tidy	OP_Arabidopsis_mutantseed_20170323	Athaliana_seed_IEX_19a_03232017	ENOG411DUKW	1	92.3906055318	arath	0.0016339869281045752	1	0.31469158463633445	0.32352941176470584
arath_OP_Arabidopsis_mutantseed_20170323_virNOG_elut.tidy	OP_Arabidopsis_mutantseed_20170323	Athaliana_seed_IEX_19a_03232017	ENOG411DUMQ	1	33.1158017877	arath	0.0016339869281045752	0.25	0.23459021289450016	0.14814814814814814
arath_OP_Arabidopsis_mutantseed_20170323_virNOG_elut.tidy	OP_Arabidopsis_mutantseed_20170323	Athaliana_seed_IEX_19a_03232017	ENOG411DUMR	4	1001.4731865	arath	0.006535947712418301	0.4	0.6178443087583427	0.630718954248366
arath_OP_Arabidopsis_mutantseed_20170323_virNOG_elut.tidy	OP_Arabidopsis_mutantseed_20170323	Athaliana_seed_IEX_19a_03232017	ENOG411DUNR	47	3717.50369249	arath	0.07679738562091504	0.3949579831932773	0.587802517140741	0.5928758169934641
arath_OP_Arabidopsis_mutantseed_20170323_virNOG_elut.tidy	OP_Arabidopsis_mutantseed_20170323	Athaliana_seed_IEX_19a_03232017	ENOG411DUNY	4	932.926082702	arath	0.006535947712418301	0.25	0.5156016400345725	0.5686274509803921
arath_OP_Arabidopsis_mutantseed_20170323_virNOG_elut.tidy	OP_Arabidopsis_mutantseed_20170323	Athaliana_seed_IEX_19a_03232017	ENOG411DUP1	6	320.713097382	arath	0.00980392156862745	0.17142857142857143	0.11158829988405106	0.08888888888888889
arath_OP_Arabidopsis_mutantseed_20170323_virNOG_elut.tidy	OP_Arabidopsis_mutantseed_20170323	Athaliana_seed_IEX_19a_03232017	ENOG411DUPV	1	134.389482245	arath	0.0016339869281045752	0.04	0.08439393770876683	0.042211328976034856
arath_OP_Arabidopsis_mutantseed_20170323_virNOG_elut.tidy	OP_Arabidopsis_mutantseed_20170323	Athaliana_seed_IEX_19a_03232017	ENOG411DUQ1	2	528.450133499	arath	0.0032679738562091504	0.2857142857142857	0.410737221151477	0.2570806100217865
arath_OP_Arabidopsis_mutantseed_20170323_virNOG_elut.tidy	OP_Arabidopsis_mutantseed_20170323	Athaliana_seed_IEX_19a_03232017	ENOG411DUQZ	1	109.961369307	arath	0.0016339869281045752	1	0.747274514459053	0.4444444444444445
arath_OP_Arabidopsis_mutantseed_20170323_virNOG_elut.tidy	OP_Arabidopsis_mutantseed_20170323	Athaliana_seed_IEX_19a_03232017	ENOG411DURH	17	882.196660053	arath	0.027777777777777776	0.27419354838709675	0.4895524860902305	0.3398692810457516
arath_OP_Arabidopsis_mutantseed_20170323_virNOG_elut.tidy	OP_Arabidopsis_mutantseed_20170323	Athaliana_seed_IEX_19a_03232017	ENOG411DURN	11	1714.79687914	arath	0.017973856209150325	0.55	1	1
arath_OP_Arabidopsis_mutantseed_20170323_virNOG_elut.tidy	OP_Arabidopsis_mutantseed_20170323	Athaliana_seed_IEX_19a_03232017	ENOG411DURR	1	118.037195594	arath	0.0016339869281045752	0.16666666666666666	0.2635504308554251	0.16884531590413943
arath_OP_Arabidopsis_mutantseed_20170323_virNOG_elut.tidy	OP_Arabidopsis_mutantseed_20170323	Athaliana_seed_IEX_19a_03232017	ENOG411DURS	1	37.7112622149	arath	0.0016339869281045752	0.5	0.22872489627818668	0.1977124183006536
arath_OP_Arabidopsis_mutantseed_20170323_virNOG_elut.tidy	OP_Arabidopsis_mutantseed_20170323	Athaliana_seed_IEX_19a_03232017	ENOG411DURV	1	429.91138776	arath	0.0016339869281045752	1	1	1
arath_OP_Arabidopsis_mutantseed_20170323_virNOG_elut.tidy	OP_Arabidopsis_mutantseed_20170323	Athaliana_seed_IEX_19a_03232017	ENOG411DURZ	15	3051.43602347	arath	0.024509803921568627	0.13043478260869565	0.17749109145150185	0.11222910216718265
arath_OP_Arabidopsis_mutantseed_20170323_virNOG_elut.tidy	OP_Arabidopsis_mutantseed_20170323	Athaliana_seed_IEX_19a_03232017	ENOG411DUTE	8	2580.10746597	arath	0.013071895424836602	0.12121212121212122	0.19491186575482133	0.09063180827886712
arath_OP_Arabidopsis_mutantseed_20170323_virNOG_elut.tidy	OP_Arabidopsis_mutantseed_20170323	Athaliana_seed_IEX_19a_03232017	ENOG411DUTR	1	287.785617012	arath	0.0016339869281045752	0.16666666666666666	0.49508989294633043	0.41748366013071897
arath_OP_Arabidopsis_mutantseed_20170323_virNOG_elut.tidy	OP_Arabidopsis_mutantseed_20170323	Athaliana_seed_IEX_19a_03232017	ENOG411DUU7	29	3762.03396179	arath	0.04738562091503268	0.3972602739726027	0.5734997389526614	0.7621187363834423
arath_OP_Arabidopsis_mutantseed_20170323_virNOG_elut.tidy	OP_Arabidopsis_mutantseed_20170323	Athaliana_seed_IEX_19a_03232017	ENOG411DUUE	1	305.827043211	arath	0.0016339869281045752	1	0.30947641933662323	0.33333333333333337
arath_OP_Arabidopsis_mutantseed_20170323_virNOG_elut.tidy	OP_Arabidopsis_mutantseed_20170323	Athaliana_seed_IEX_19a_03232017	ENOG411DUW3	7	2136.84995471	arath	0.011437908496732025	0.6363636363636364	1	1
arath_OP_Arabidopsis_mutantseed_20170323_virNOG_elut.tidy	OP_Arabidopsis_mutantseed_20170323	Athaliana_seed_IEX_19a_03232017	ENOG411DUWG	2	75.1223044676	arath	0.0032679738562091504	0.07407407407407407	0.06287642196354432	0.047385620915032685
arath_OP_Arabidopsis_mutantseed_20170323_virNOG_elut.tidy	OP_Arabidopsis_mutantseed_20170323	Athaliana_seed_IEX_19a_03232017	ENOG411DUWK	24	2145.58313305	arath	0.0392156862745098	0.46153846153846156	0.7380757843558937	0.7568627450980393
arath_OP_Arabidopsis_mutantseed_20170323_virNOG_elut.tidy	OP_Arabidopsis_mutantseed_20170323	Athaliana_seed_IEX_19a_03232017	ENOG411DUX6	6	612.784566696	arath	0.00980392156862745	0.061855670103092786	0.12076392760701947	0.0626642409541136
arath_OP_Arabidopsis_mutantseed_20170323_virNOG_elut.tidy	OP_Arabidopsis_mutantseed_20170323	Athaliana_seed_IEX_19a_03232017	ENOG411DUXD	1	70.8908461466	arath	0.0016339869281045752	0.005681818181818182	0.0056958404319839475	0.007189542483660131
arath_OP_Arabidopsis_mutantseed_20170323_virNOG_elut.tidy	OP_Arabidopsis_mutantseed_20170323	Athaliana_seed_IEX_19a_03232017	ENOG411DUXM	3	704.785599098	arath	0.004901960784313725	0.3333333333333333	0.5168093907477743	0.7363834422657952
arath_OP_Arabidopsis_mutantseed_20170323_virNOG_elut.tidy	OP_Arabidopsis_mutantseed_20170323	Athaliana_seed_IEX_19a_03232017	ENOG411DUXP	1	141.326055206	arath	0.0016339869281045752	0.023809523809523808	0.018014354047810276	0.008092125739184563
arath_OP_Arabidopsis_mutantseed_20170323_virNOG_elut.tidy	OP_Arabidopsis_mutantseed_20170323	Athaliana_seed_IEX_19a_03232017	ENOG411DUY0	3	798.28847936	arath	0.004901960784313725	0.3333333333333333	0.5926546703747926	0.7581699346405228
arath_OP_Arabidopsis_mutantseed_20170323_virNOG_elut.tidy	OP_Arabidopsis_mutantseed_20170323	Athaliana_seed_IEX_19a_03232017	ENOG411DUY5	2	222.884926479	arath	0.0032679738562091504	0.03636363636363636	0.038781931095798236	0.017887856897144824
arath_OP_Arabidopsis_mutantseed_20170323_virNOG_elut.tidy	OP_Arabidopsis_mutantseed_20170323	Athaliana_seed_IEX_19a_03232017	ENOG411DUZB	1	129.281003889	arath	0.0016339869281045752	1	1	1
arath_OP_Arabidopsis_mutantseed_20170323_virNOG_elut.tidy	OP_Arabidopsis_mutantseed_20170323	Athaliana_seed_IEX_19a_03232017	ENOG411DUZU	1	34.8842113687	arath	0.0016339869281045752	0.3333333333333333	0.3938271998354766	0.3194444444444444
arath_OP_Arabidopsis_mutantseed_20170323_virNOG_elut.tidy	OP_Arabidopsis_mutantseed_20170323	Athaliana_seed_IEX_19a_03232017	ENOG411DV0Q	1	191.412377884	arath	0.0016339869281045752	1	0.36168419149642406	0.32352941176470584
arath_OP_Arabidopsis_mutantseed_20170323_virNOG_elut.tidy	OP_Arabidopsis_mutantseed_20170323	Athaliana_seed_IEX_19a_03232017	ENOG411DV19	25	947.286481976	arath	0.04084967320261438	0.12135922330097088	0.2035507052064151	0.06107621041944286
arath_OP_Arabidopsis_mutantseed_20170323_virNOG_elut.tidy	OP_Arabidopsis_mutantseed_20170323	Athaliana_seed_IEX_19a_03232017	ENOG411DV1I	1	142.535156099	arath	0.0016339869281045752	1	0.2391214824737723	0.2173202614379085
arath_OP_Arabidopsis_mutantseed_20170323_virNOG_elut.tidy	OP_Arabidopsis_mutantseed_20170323	Athaliana_seed_IEX_19a_03232017	ENOG411DV2G	11	706.415274424	arath	0.017973856209150325	0.11956521739130435	0.18065444384466375	0.05314009661835748
arath_OP_Arabidopsis_mutantseed_20170323_virNOG_elut.tidy	OP_Arabidopsis_mutantseed_20170323	Athaliana_seed_IEX_19a_03232017	ENOG411DV38	1	67.8190161014	arath	0.0016339869281045752	1	1	0.684640522875817
arath_OP_Arabidopsis_mutantseed_20170323_virNOG_elut.tidy	OP_Arabidopsis_mutantseed_20170323	Athaliana_seed_IEX_19a_03232017	ENOG411DV3F	1	94.3986915009	arath	0.0016339869281045752	0.125	0.22617547154077647	0.15808823529411764
arath_OP_Arabidopsis_mutantseed_20170323_virNOG_elut.tidy	OP_Arabidopsis_mutantseed_20170323	Athaliana_seed_IEX_19a_03232017	ENOG411DV3T	1	312.825334129	arath	0.0016339869281045752	0.5	0.23459021289279045	0.12990196078431374
arath_OP_Arabidopsis_mutantseed_20170323_virNOG_elut.tidy	OP_Arabidopsis_mutantseed_20170323	Athaliana_seed_IEX_19a_03232017	ENOG411DV3W	73	4554.19873438	arath	0.119281045751634	0.3989071038251366	0.32513304362654105	0.5623249299719888
arath_OP_Arabidopsis_mutantseed_20170323_virNOG_elut.tidy	OP_Arabidopsis_mutantseed_20170323	Athaliana_seed_IEX_19a_03232017	ENOG411DV54	6	2506.5375829	arath	0.00980392156862745	0.4	0.7031864337119164	0.4313725490196078
arath_OP_Arabidopsis_mutantseed_20170323_virNOG_elut.tidy	OP_Arabidopsis_mutantseed_20170323	Athaliana_seed_IEX_19a_03232017	ENOG411DV59	1	360.58333514	arath	0.0016339869281045752	1	1	1
arath_OP_Arabidopsis_mutantseed_20170323_virNOG_elut.tidy	OP_Arabidopsis_mutantseed_20170323	Athaliana_seed_IEX_19a_03232017	ENOG411DV5K	2	642.059242388	arath	0.0032679738562091504	0.09090909090909091	0.17729743141823054	0.1798871063576946
arath_OP_Arabidopsis_mutantseed_20170323_virNOG_elut.tidy	OP_Arabidopsis_mutantseed_20170323	Athaliana_seed_IEX_19a_03232017	ENOG411DV7G	10	859.42973614	arath	0.016339869281045753	0.18518518518518517	0.14443832921824376	0.06293875574921326
arath_OP_Arabidopsis_mutantseed_20170323_virNOG_elut.tidy	OP_Arabidopsis_mutantseed_20170323	Athaliana_seed_IEX_19a_03232017	ENOG411DV99	36	4644.28225866	arath	0.058823529411764705	0.4444444444444444	0.4952071247403557	0.19683257918552036
arath_OP_Arabidopsis_mutantseed_20170323_virNOG_elut.tidy	OP_Arabidopsis_mutantseed_20170323	Athaliana_seed_IEX_19a_03232017	ENOG411DV9E	1	73.7530215447	arath	0.0016339869281045752	1	1	0.4444444444444445
arath_OP_Arabidopsis_mutantseed_20170323_virNOG_elut.tidy	OP_Arabidopsis_mutantseed_20170323	Athaliana_seed_IEX_19a_03232017	ENOG411DV9I	1	119.396014906	arath	0.0016339869281045752	0.3333333333333333	0.9052983649863923	0.38562091503267976
arath_OP_Arabidopsis_mutantseed_20170323_virNOG_elut.tidy	OP_Arabidopsis_mutantseed_20170323	Athaliana_seed_IEX_19a_03232017	ENOG411DV9T	1	175.826239271	arath	0.0016339869281045752	1	0.27328169425565096	0.2173202614379085
arath_OP_Arabidopsis_mutantseed_20170323_virNOG_elut.tidy	OP_Arabidopsis_mutantseed_20170323	Athaliana_seed_IEX_19a_03232017	ENOG411DV9W	1	224.591306737	arath	0.0016339869281045752	1	1	0.684640522875817
arath_OP_Arabidopsis_mutantseed_20170323_virNOG_elut.tidy	OP_Arabidopsis_mutantseed_20170323	Athaliana_seed_IEX_19a_03232017	ENOG411DVBE	1	195.895973846	arath	0.0016339869281045752	0.1	0.21238742085452963	0.1650326797385621
arath_OP_Arabidopsis_mutantseed_20170323_virNOG_elut.tidy	OP_Arabidopsis_mutantseed_20170323	Athaliana_seed_IEX_19a_03232017	ENOG411DVC5	1	12.4934004916	arath	0.0016339869281045752	0.5	0.6310573047601927	0.16993464052287582
arath_OP_Arabidopsis_mutantseed_20170323_virNOG_elut.tidy	OP_Arabidopsis_mutantseed_20170323	Athaliana_seed_IEX_19a_03232017	ENOG411DVCN	9	1063.63457471	arath	0.014705882352941176	0.4090909090909091	0.6181115530258939	0.9304812834224598
arath_OP_Arabidopsis_mutantseed_20170323_virNOG_elut.tidy	OP_Arabidopsis_mutantseed_20170323	Athaliana_seed_IEX_19a_03232017	ENOG411DVDH	3	126.627056902	arath	0.004901960784313725	0.2727272727272727	0.37953682347333695	0.2058823529411765
arath_OP_Arabidopsis_mutantseed_20170323_virNOG_elut.tidy	OP_Arabidopsis_mutantseed_20170323	Athaliana_seed_IEX_19a_03232017	ENOG411DVEM	1	86.0720071823	arath	0.0016339869281045752	0.25	0.13281054737848527	0.13562091503267973
arath_OP_Arabidopsis_mutantseed_20170323_virNOG_elut.tidy	OP_Arabidopsis_mutantseed_20170323	Athaliana_seed_IEX_19a_03232017	ENOG411DVEQ	1	34.4694081967	arath	0.0016339869281045752	0.5	0.7440171192414138	0.32352941176470584
arath_OP_Arabidopsis_mutantseed_20170323_virNOG_elut.tidy	OP_Arabidopsis_mutantseed_20170323	Athaliana_seed_IEX_19a_03232017	ENOG411DVF1	3	466.820714521	arath	0.004901960784313725	0.07317073170731707	0.2276657934891293	0.06564364876385337
arath_OP_Arabidopsis_mutantseed_20170323_virNOG_elut.tidy	OP_Arabidopsis_mutantseed_20170323	Athaliana_seed_IEX_19a_03232017	ENOG411DVFG	3	420.899776296	arath	0.004901960784313725	0.5	0.7670790062237554	1
arath_OP_Arabidopsis_mutantseed_20170323_virNOG_elut.tidy	OP_Arabidopsis_mutantseed_20170323	Athaliana_seed_IEX_19a_03232017	ENOG411DVGI	1	132.000335894	arath	0.0016339869281045752	1	1	0.5032679738562091
arath_OP_Arabidopsis_mutantseed_20170323_virNOG_elut.tidy	OP_Arabidopsis_mutantseed_20170323	Athaliana_seed_IEX_19a_03232017	ENOG411DVGZ	1	328.06603181	arath	0.0016339869281045752	1	1	1
arath_OP_Arabidopsis_mutantseed_20170323_virNOG_elut.tidy	OP_Arabidopsis_mutantseed_20170323	Athaliana_seed_IEX_19a_03232017	ENOG411DVHN	3	525.546561337	arath	0.004901960784313725	0.16666666666666666	0.21624111566615903	0.17058823529411765
arath_OP_Arabidopsis_mutantseed_20170323_virNOG_elut.tidy	OP_Arabidopsis_mutantseed_20170323	Athaliana_seed_IEX_19a_03232017	ENOG411DVIS	1	165.140666718	arath	0.0016339869281045752	0.05263157894736842	0.08400973687766347	0.08569353667392883
arath_OP_Arabidopsis_mutantseed_20170323_virNOG_elut.tidy	OP_Arabidopsis_mutantseed_20170323	Athaliana_seed_IEX_19a_03232017	ENOG411DVIU	4	889.850610783	arath	0.006535947712418301	0.36363636363636365	0.5008255951564974	0.8033273915626857
arath_OP_Arabidopsis_mutantseed_20170323_virNOG_elut.tidy	OP_Arabidopsis_mutantseed_20170323	Athaliana_seed_IEX_19a_03232017	ENOG411DVJZ	14	2117.61273645	arath	0.02287581699346405	0.1728395061728395	0.2219324118159877	0.07101746171105257
arath_OP_Arabidopsis_mutantseed_20170323_virNOG_elut.tidy	OP_Arabidopsis_mutantseed_20170323	Athaliana_seed_IEX_19a_03232017	ENOG411DVK3	1	70.793196338	arath	0.0016339869281045752	0.01282051282051282	0.007843001955194707	0.005343578872990638
arath_OP_Arabidopsis_mutantseed_20170323_virNOG_elut.tidy	OP_Arabidopsis_mutantseed_20170323	Athaliana_seed_IEX_19a_03232017	ENOG411DVKA	1	86.7819379575	arath	0.0016339869281045752	1	0.1580840813022689	0.6552287581699346
arath_OP_Arabidopsis_mutantseed_20170323_virNOG_elut.tidy	OP_Arabidopsis_mutantseed_20170323	Athaliana_seed_IEX_19a_03232017	ENOG411DVKX	2	490.929721968	arath	0.0032679738562091504	0.2	0.2511591728108219	0.09876543209876544
arath_OP_Arabidopsis_mutantseed_20170323_virNOG_elut.tidy	OP_Arabidopsis_mutantseed_20170323	Athaliana_seed_IEX_19a_03232017	ENOG411DVMN	5	641.214502951	arath	0.008169934640522876	0.5555555555555556	0.6605243432458835	0.7883986928104575
arath_OP_Arabidopsis_mutantseed_20170323_virNOG_elut.tidy	OP_Arabidopsis_mutantseed_20170323	Athaliana_seed_IEX_19a_03232017	ENOG411DVN5	3	501.581829858	arath	0.004901960784313725	0.3333333333333333	0.7317613112639503	0.7581699346405228
arath_OP_Arabidopsis_mutantseed_20170323_virNOG_elut.tidy	OP_Arabidopsis_mutantseed_20170323	Athaliana_seed_IEX_19a_03232017	ENOG411DVNP	15	734.994212921	arath	0.024509803921568627	0.23076923076923078	0.26282952292785683	0.3194444444444444
arath_OP_Arabidopsis_mutantseed_20170323_virNOG_elut.tidy	OP_Arabidopsis_mutantseed_20170323	Athaliana_seed_IEX_19a_03232017	ENOG411DVPF	25	1542.15834392	arath	0.04084967320261438	0.6410256410256411	0.9595028408155507	1
arath_OP_Arabidopsis_mutantseed_20170323_virNOG_elut.tidy	OP_Arabidopsis_mutantseed_20170323	Athaliana_seed_IEX_19a_03232017	ENOG411DVQI	43	3301.10826365	arath	0.07026143790849673	0.3028169014084507	0.3785780966641916	0.10988254951103249
arath_OP_Arabidopsis_mutantseed_20170323_virNOG_elut.tidy	OP_Arabidopsis_mutantseed_20170323	Athaliana_seed_IEX_19a_03232017	ENOG411DVQM	1	54.5774569871	arath	0.0016339869281045752	0.038461538461538464	0.1296885136795016	0.038964303670186023
arath_OP_Arabidopsis_mutantseed_20170323_virNOG_elut.tidy	OP_Arabidopsis_mutantseed_20170323	Athaliana_seed_IEX_19a_03232017	ENOG411DVQZ	29	5796.53770813	arath	0.04738562091503268	0.3118279569892473	0.22627986914159237	0.7092557453088763
arath_OP_Arabidopsis_mutantseed_20170323_virNOG_elut.tidy	OP_Arabidopsis_mutantseed_20170323	Athaliana_seed_IEX_19a_03232017	ENOG411DVRB	5	958.236990707	arath	0.008169934640522876	1	0.9676846281857463	1
arath_OP_Arabidopsis_mutantseed_20170323_virNOG_elut.tidy	OP_Arabidopsis_mutantseed_20170323	Athaliana_seed_IEX_19a_03232017	ENOG411DVSB	1	232.610588919	arath	0.0016339869281045752	0.05	0.04168989937654191	0.038562091503267976
arath_OP_Arabidopsis_mutantseed_20170323_virNOG_elut.tidy	OP_Arabidopsis_mutantseed_20170323	Athaliana_seed_IEX_19a_03232017	ENOG411DVTD	3	1693.36515418	arath	0.004901960784313725	0.6	0.9127502598101418	1
arath_OP_Arabidopsis_mutantseed_20170323_virNOG_elut.tidy	OP_Arabidopsis_mutantseed_20170323	Athaliana_seed_IEX_19a_03232017	ENOG411DVU9	10	747.10376695	arath	0.016339869281045753	0.16393442622950818	0.25583051230425546	0.12923351158645277
arath_OP_Arabidopsis_mutantseed_20170323_virNOG_elut.tidy	OP_Arabidopsis_mutantseed_20170323	Athaliana_seed_IEX_19a_03232017	ENOG411DVUH	1	74.1942444231	arath	0.0016339869281045752	0.16666666666666666	0.29964023680657714	0.27450980392156865
arath_OP_Arabidopsis_mutantseed_20170323_virNOG_elut.tidy	OP_Arabidopsis_mutantseed_20170323	Athaliana_seed_IEX_19a_03232017	ENOG411DVUI	35	2123.80940313	arath	0.05718954248366013	0.625	1	1
arath_OP_Arabidopsis_mutantseed_20170323_virNOG_elut.tidy	OP_Arabidopsis_mutantseed_20170323	Athaliana_seed_IEX_19a_03232017	ENOG411DVUU	9	3238.52550317	arath	0.014705882352941176	0.4090909090909091	0.6503624302729342	0.21323529411764705
arath_OP_Arabidopsis_mutantseed_20170323_virNOG_elut.tidy	OP_Arabidopsis_mutantseed_20170323	Athaliana_seed_IEX_19a_03232017	ENOG411DVUV	17	1422.74307447	arath	0.027777777777777776	0.38636363636363635	0.47389118555689314	0.3235294117647059
arath_OP_Arabidopsis_mutantseed_20170323_virNOG_elut.tidy	OP_Arabidopsis_mutantseed_20170323	Athaliana_seed_IEX_19a_03232017	ENOG411DVUY	1	216.401525256	arath	0.0016339869281045752	0.3333333333333333	0.3926193899462055	0.44389978213507625
arath_OP_Arabidopsis_mutantseed_20170323_virNOG_elut.tidy	OP_Arabidopsis_mutantseed_20170323	Athaliana_seed_IEX_19a_03232017	ENOG411DVVB	1	550.412575109	arath	0.0016339869281045752	1	0.403864774644914	0.6388888888888888
arath_OP_Arabidopsis_mutantseed_20170323_virNOG_elut.tidy	OP_Arabidopsis_mutantseed_20170323	Athaliana_seed_IEX_19a_03232017	ENOG411DVVC	3	886.507321514	arath	0.004901960784313725	1	1	1
arath_OP_Arabidopsis_mutantseed_20170323_virNOG_elut.tidy	OP_Arabidopsis_mutantseed_20170323	Athaliana_seed_IEX_19a_03232017	ENOG411DVVZ	1	64.6549066204	arath	0.0016339869281045752	0.5	0.08176379064228359	0.33333333333333337
arath_OP_Arabidopsis_mutantseed_20170323_virNOG_elut.tidy	OP_Arabidopsis_mutantseed_20170323	Athaliana_seed_IEX_19a_03232017	ENOG411DVWH	1	188.286366463	arath	0.0016339869281045752	0.06666666666666667	0.11805887068715153	0.04061624649859944
arath_OP_Arabidopsis_mutantseed_20170323_virNOG_elut.tidy	OP_Arabidopsis_mutantseed_20170323	Athaliana_seed_IEX_19a_03232017	ENOG411DVWP	1	69.7309984367	arath	0.0016339869281045752	0.0625	0.08881541360403311	0.02777777777777778
arath_OP_Arabidopsis_mutantseed_20170323_virNOG_elut.tidy	OP_Arabidopsis_mutantseed_20170323	Athaliana_seed_IEX_19a_03232017	ENOG411DVWT	29	7125.7849291	arath	0.04738562091503268	0.13615023474178403	0.2938873652805135	0.18131117861855228
arath_OP_Arabidopsis_mutantseed_20170323_virNOG_elut.tidy	OP_Arabidopsis_mutantseed_20170323	Athaliana_seed_IEX_19a_03232017	ENOG411DVXN	2	98.3469916486	arath	0.0032679738562091504	0.5	0.4562871182466275	0.5196078431372549
arath_OP_Arabidopsis_mutantseed_20170323_virNOG_elut.tidy	OP_Arabidopsis_mutantseed_20170323	Athaliana_seed_IEX_19a_03232017	ENOG411DVY1	1	497.406741604	arath	0.0016339869281045752	1	1	1
arath_OP_Arabidopsis_mutantseed_20170323_virNOG_elut.tidy	OP_Arabidopsis_mutantseed_20170323	Athaliana_seed_IEX_19a_03232017	ENOG411DVYV	1	511.245974634	arath	0.0016339869281045752	0.5	1	0.8513071895424837
arath_OP_Arabidopsis_mutantseed_20170323_virNOG_elut.tidy	OP_Arabidopsis_mutantseed_20170323	Athaliana_seed_IEX_19a_03232017	ENOG411DVYW	1	96.2268351744	arath	0.0016339869281045752	0.5	0.2529345300836117	0.12990196078431374
arath_OP_Arabidopsis_mutantseed_20170323_virNOG_elut.tidy	OP_Arabidopsis_mutantseed_20170323	Athaliana_seed_IEX_19a_03232017	ENOG411DVZ7	1	263.776657642	arath	0.0016339869281045752	1	1	1
arath_OP_Arabidopsis_mutantseed_20170323_virNOG_elut.tidy	OP_Arabidopsis_mutantseed_20170323	Athaliana_seed_IEX_19a_03232017	ENOG411DW07	2	135.196052927	arath	0.0032679738562091504	1	0.7540454903931262	0.3954248366013072
arath_OP_Arabidopsis_mutantseed_20170323_virNOG_elut.tidy	OP_Arabidopsis_mutantseed_20170323	Athaliana_seed_IEX_19a_03232017	ENOG411DW0B	1	51.3728914512	arath	0.0016339869281045752	1	0.6911640796657454	0.5032679738562091
arath_OP_Arabidopsis_mutantseed_20170323_virNOG_elut.tidy	OP_Arabidopsis_mutantseed_20170323	Athaliana_seed_IEX_19a_03232017	ENOG411DW0E	1	600.310507301	arath	0.0016339869281045752	0.25	0.4252871551072273	0.619281045751634
arath_OP_Arabidopsis_mutantseed_20170323_virNOG_elut.tidy	OP_Arabidopsis_mutantseed_20170323	Athaliana_seed_IEX_19a_03232017	ENOG411DW0Z	1	55.9073412778	arath	0.0016339869281045752	1	0.353221655473456	0.1977124183006536
arath_OP_Arabidopsis_mutantseed_20170323_virNOG_elut.tidy	OP_Arabidopsis_mutantseed_20170323	Athaliana_seed_IEX_19a_03232017	ENOG411DW1K	1	35.948313131	arath	0.0016339869281045752	0.5	0.1739065327080221	0.2173202614379085
arath_OP_Arabidopsis_mutantseed_20170323_virNOG_elut.tidy	OP_Arabidopsis_mutantseed_20170323	Athaliana_seed_IEX_19a_03232017	ENOG411DW2K	8	2499.71505456	arath	0.013071895424836602	0.08888888888888889	0.1478182057863461	0.08770820156019397
arath_OP_Arabidopsis_mutantseed_20170323_virNOG_elut.tidy	OP_Arabidopsis_mutantseed_20170323	Athaliana_seed_IEX_19a_03232017	ENOG411DW3D	1	205.315127712	arath	0.0016339869281045752	0.017241379310344827	0.04052269616204348	0.0218052738336714
arath_OP_Arabidopsis_mutantseed_20170323_virNOG_elut.tidy	OP_Arabidopsis_mutantseed_20170323	Athaliana_seed_IEX_19a_03232017	ENOG411DW42	1	238.939885496	arath	0.0016339869281045752	1	0.32620487443609064	0.33333333333333337
arath_OP_Arabidopsis_mutantseed_20170323_virNOG_elut.tidy	OP_Arabidopsis_mutantseed_20170323	Athaliana_seed_IEX_19a_03232017	ENOG411DW47	12	1107.71004283	arath	0.0196078431372549	0.3	0.260144972109316	0.12745098039215685
arath_OP_Arabidopsis_mutantseed_20170323_virNOG_elut.tidy	OP_Arabidopsis_mutantseed_20170323	Athaliana_seed_IEX_19a_03232017	ENOG411DW48	2	217.464246461	arath	0.0032679738562091504	0.06060606060606061	0.051544389326130306	0.08070905129728659
arath_OP_Arabidopsis_mutantseed_20170323_virNOG_elut.tidy	OP_Arabidopsis_mutantseed_20170323	Athaliana_seed_IEX_19a_03232017	ENOG411DW50	1	125.813185351	arath	0.0016339869281045752	0.047619047619047616	0.09450228859325284	0.10519763460939932
arath_OP_Arabidopsis_mutantseed_20170323_virNOG_elut.tidy	OP_Arabidopsis_mutantseed_20170323	Athaliana_seed_IEX_19a_03232017	ENOG411DW56	1	61.8210148419	arath	0.0016339869281045752	0.5	0.555062601458003	0.1977124183006536
arath_OP_Arabidopsis_mutantseed_20170323_virNOG_elut.tidy	OP_Arabidopsis_mutantseed_20170323	Athaliana_seed_IEX_19a_03232017	ENOG411DW5W	1	91.9385019046	arath	0.0016339869281045752	0.037037037037037035	0.04201211997001211	0.03776325344952796
arath_OP_Arabidopsis_mutantseed_20170323_virNOG_elut.tidy	OP_Arabidopsis_mutantseed_20170323	Athaliana_seed_IEX_19a_03232017	ENOG411DW6K	1	274.254363385	arath	0.0016339869281045752	1	0.20683987398574394	0.5032679738562091
arath_OP_Arabidopsis_mutantseed_20170323_virNOG_elut.tidy	OP_Arabidopsis_mutantseed_20170323	Athaliana_seed_IEX_19a_03232017	ENOG411DW6T	4	709.352291194	arath	0.006535947712418301	0.23529411764705882	0.4144747698100272	0.41269841269841273
arath_OP_Arabidopsis_mutantseed_20170323_virNOG_elut.tidy	OP_Arabidopsis_mutantseed_20170323	Athaliana_seed_IEX_19a_03232017	ENOG411DW6Z	1	173.965644146	arath	0.0016339869281045752	0.05555555555555555	0.06083897154452515	0.11017740429505135
arath_OP_Arabidopsis_mutantseed_20170323_virNOG_elut.tidy	OP_Arabidopsis_mutantseed_20170323	Athaliana_seed_IEX_19a_03232017	ENOG411DW70	10	2738.77838738	arath	0.016339869281045753	0.4166666666666667	0.1615084658407397	0.3872549019607843
arath_OP_Arabidopsis_mutantseed_20170323_virNOG_elut.tidy	OP_Arabidopsis_mutantseed_20170323	Athaliana_seed_IEX_19a_03232017	ENOG411DW8Q	3	540.067910341	arath	0.004901960784313725	0.25	0.48099091811987293	0.28431372549019607
arath_OP_Arabidopsis_mutantseed_20170323_virNOG_elut.tidy	OP_Arabidopsis_mutantseed_20170323	Athaliana_seed_IEX_19a_03232017	ENOG411DW94	1	248.851517454	arath	0.0016339869281045752	1	0.6646234290337085	0.1977124183006536
arath_OP_Arabidopsis_mutantseed_20170323_virNOG_elut.tidy	OP_Arabidopsis_mutantseed_20170323	Athaliana_seed_IEX_19a_03232017	ENOG411DW9D	1	144.923445702	arath	0.0016339869281045752	1	1	0.684640522875817
arath_OP_Arabidopsis_mutantseed_20170323_virNOG_elut.tidy	OP_Arabidopsis_mutantseed_20170323	Athaliana_seed_IEX_19a_03232017	ENOG411DWA4	2	256.261149801	arath	0.0032679738562091504	0.06060606060606061	0.14637782239495115	0.04855275443510738
arath_OP_Arabidopsis_mutantseed_20170323_virNOG_elut.tidy	OP_Arabidopsis_mutantseed_20170323	Athaliana_seed_IEX_19a_03232017	ENOG411DWDP	6	1135.26268914	arath	0.00980392156862745	0.21428571428571427	0.33310020386514283	0.31991744066047473
arath_OP_Arabidopsis_mutantseed_20170323_virNOG_elut.tidy	OP_Arabidopsis_mutantseed_20170323	Athaliana_seed_IEX_19a_03232017	ENOG411DWE0	1	222.043422165	arath	0.0016339869281045752	0.1	0.11348682865781749	0.04330065359477125
arath_OP_Arabidopsis_mutantseed_20170323_virNOG_elut.tidy	OP_Arabidopsis_mutantseed_20170323	Athaliana_seed_IEX_19a_03232017	ENOG411DWE2	1	203.41997292	arath	0.0016339869281045752	1	1	0.684640522875817
arath_OP_Arabidopsis_mutantseed_20170323_virNOG_elut.tidy	OP_Arabidopsis_mutantseed_20170323	Athaliana_seed_IEX_19a_03232017	ENOG411DWEF	1	30.6254720041	arath	0.0016339869281045752	1	0.638560351864199	0.25980392156862747
arath_OP_Arabidopsis_mutantseed_20170323_virNOG_elut.tidy	OP_Arabidopsis_mutantseed_20170323	Athaliana_seed_IEX_19a_03232017	ENOG411DWEZ	1	216.157003759	arath	0.0016339869281045752	0.01694915254237288	0.0342586758116053	0.014122315592903828
arath_OP_Arabidopsis_mutantseed_20170323_virNOG_elut.tidy	OP_Arabidopsis_mutantseed_20170323	Athaliana_seed_IEX_19a_03232017	ENOG411DWFD	1	317.910101988	arath	0.0016339869281045752	1	1	0.4444444444444445
arath_OP_Arabidopsis_mutantseed_20170323_virNOG_elut.tidy	OP_Arabidopsis_mutantseed_20170323	Athaliana_seed_IEX_19a_03232017	ENOG411DWFE	1	59.8730337116	arath	0.0016339869281045752	0.1	0.09046416560792914	0.20302287581699346
arath_OP_Arabidopsis_mutantseed_20170323_virNOG_elut.tidy	OP_Arabidopsis_mutantseed_20170323	Athaliana_seed_IEX_19a_03232017	ENOG411DWFM	1	110.424237085	arath	0.0016339869281045752	1	0.2049918397863218	0.2173202614379085
arath_OP_Arabidopsis_mutantseed_20170323_virNOG_elut.tidy	OP_Arabidopsis_mutantseed_20170323	Athaliana_seed_IEX_19a_03232017	ENOG411DWG4	1	40.2249106328	arath	0.0016339869281045752	1	0.24418145621748685	0.25980392156862747
arath_OP_Arabidopsis_mutantseed_20170323_virNOG_elut.tidy	OP_Arabidopsis_mutantseed_20170323	Athaliana_seed_IEX_19a_03232017	ENOG411DWGH	1	75.8320355418	arath	0.0016339869281045752	1	0.6641027659421294	0.5081699346405228
arath_OP_Arabidopsis_mutantseed_20170323_virNOG_elut.tidy	OP_Arabidopsis_mutantseed_20170323	Athaliana_seed_IEX_19a_03232017	ENOG411DWGZ	11	2543.14269278	arath	0.017973856209150325	0.5	0.8450421820352476	1
arath_OP_Arabidopsis_mutantseed_20170323_virNOG_elut.tidy	OP_Arabidopsis_mutantseed_20170323	Athaliana_seed_IEX_19a_03232017	ENOG411DWH9	1	330.585740196	arath	0.0016339869281045752	0.038461538461538464	0.07482779523292427	0.015448603683897803
arath_OP_Arabidopsis_mutantseed_20170323_virNOG_elut.tidy	OP_Arabidopsis_mutantseed_20170323	Athaliana_seed_IEX_19a_03232017	ENOG411DWHW	2	316.454457856	arath	0.0032679738562091504	1	1	1
arath_OP_Arabidopsis_mutantseed_20170323_virNOG_elut.tidy	OP_Arabidopsis_mutantseed_20170323	Athaliana_seed_IEX_19a_03232017	ENOG411DWK0	5	477.978087387	arath	0.008169934640522876	0.1388888888888889	0.20424369597300557	0.1888162672476398
arath_OP_Arabidopsis_mutantseed_20170323_virNOG_elut.tidy	OP_Arabidopsis_mutantseed_20170323	Athaliana_seed_IEX_19a_03232017	ENOG411DWK1	1	268.500835663	arath	0.0016339869281045752	0.125	0.04005855548780607	0.039419934640522875
arath_OP_Arabidopsis_mutantseed_20170323_virNOG_elut.tidy	OP_Arabidopsis_mutantseed_20170323	Athaliana_seed_IEX_19a_03232017	ENOG411DWK6	4	574.638313772	arath	0.006535947712418301	0.032520325203252036	0.04767994807180004	0.06136528685548293
arath_OP_Arabidopsis_mutantseed_20170323_virNOG_elut.tidy	OP_Arabidopsis_mutantseed_20170323	Athaliana_seed_IEX_19a_03232017	ENOG411DWKF	4	476.931697169	arath	0.006535947712418301	0.36363636363636365	0.5449989938781701	0.6666666666666667
arath_OP_Arabidopsis_mutantseed_20170323_virNOG_elut.tidy	OP_Arabidopsis_mutantseed_20170323	Athaliana_seed_IEX_19a_03232017	ENOG411DWKR	1	63.8200593167	arath	0.0016339869281045752	0.5	0.6203640839873643	0.1977124183006536
arath_OP_Arabidopsis_mutantseed_20170323_virNOG_elut.tidy	OP_Arabidopsis_mutantseed_20170323	Athaliana_seed_IEX_19a_03232017	ENOG411DWM0	20	2559.39548292	arath	0.032679738562091505	0.4444444444444444	0.575612368771626	0.4711962304301566
arath_OP_Arabidopsis_mutantseed_20170323_virNOG_elut.tidy	OP_Arabidopsis_mutantseed_20170323	Athaliana_seed_IEX_19a_03232017	ENOG411DWME	11	1924.86867279	arath	0.017973856209150325	0.1774193548387097	0.1781658376487569	0.23478349673202614
arath_OP_Arabidopsis_mutantseed_20170323_virNOG_elut.tidy	OP_Arabidopsis_mutantseed_20170323	Athaliana_seed_IEX_19a_03232017	ENOG411DWN2	1	50.790927232	arath	0.0016339869281045752	0.07142857142857142	0.04775489616502029	0.023109243697478993
arath_OP_Arabidopsis_mutantseed_20170323_virNOG_elut.tidy	OP_Arabidopsis_mutantseed_20170323	Athaliana_seed_IEX_19a_03232017	ENOG411DWNP	1	47.5605120149	arath	0.0016339869281045752	1	0.2071553545041496	0.3415032679738562
arath_OP_Arabidopsis_mutantseed_20170323_virNOG_elut.tidy	OP_Arabidopsis_mutantseed_20170323	Athaliana_seed_IEX_19a_03232017	ENOG411DWNS	1	75.0309649854	arath	0.0016339869281045752	1	0.49219941975825326	1
arath_OP_Arabidopsis_mutantseed_20170323_virNOG_elut.tidy	OP_Arabidopsis_mutantseed_20170323	Athaliana_seed_IEX_19a_03232017	ENOG411DWPV	7	1951.00914873	arath	0.011437908496732025	0.5	0.16239692777516304	0.2222222222222222
arath_OP_Arabidopsis_mutantseed_20170323_virNOG_elut.tidy	OP_Arabidopsis_mutantseed_20170323	Athaliana_seed_IEX_19a_03232017	ENOG411DWQG	1	25.0446503652	arath	0.0016339869281045752	0.08333333333333333	0.14726355981263203	0.02832244008714597
arath_OP_Arabidopsis_mutantseed_20170323_virNOG_elut.tidy	OP_Arabidopsis_mutantseed_20170323	Athaliana_seed_IEX_19a_03232017	ENOG411DWQH	1	42.1677687237	arath	0.0016339869281045752	0.125	0.09684685996674876	0.0634920634920635
arath_OP_Arabidopsis_mutantseed_20170323_virNOG_elut.tidy	OP_Arabidopsis_mutantseed_20170323	Athaliana_seed_IEX_19a_03232017	ENOG411DWQV	2	305.784763949	arath	0.0032679738562091504	0.2	0.306450242188154	0.40522875816993464
arath_OP_Arabidopsis_mutantseed_20170323_virNOG_elut.tidy	OP_Arabidopsis_mutantseed_20170323	Athaliana_seed_IEX_19a_03232017	ENOG411DWQX	1	78.604671674	arath	0.0016339869281045752	0.5	0.2390018495696923	0.27450980392156865
arath_OP_Arabidopsis_mutantseed_20170323_virNOG_elut.tidy	OP_Arabidopsis_mutantseed_20170323	Athaliana_seed_IEX_19a_03232017	ENOG411DWQY	7	1711.97095789	arath	0.011437908496732025	0.3181818181818182	0.6402285341540929	0.23485838779956425
arath_OP_Arabidopsis_mutantseed_20170323_virNOG_elut.tidy	OP_Arabidopsis_mutantseed_20170323	Athaliana_seed_IEX_19a_03232017	ENOG411DWR0	1	70.7276294566	arath	0.0016339869281045752	1	0.4024231561899306	0.25980392156862747
arath_OP_Arabidopsis_mutantseed_20170323_virNOG_elut.tidy	OP_Arabidopsis_mutantseed_20170323	Athaliana_seed_IEX_19a_03232017	ENOG411DWST	1	90.9599817699	arath	0.0016339869281045752	1	0.21520933422642094	0.2173202614379085
arath_OP_Arabidopsis_mutantseed_20170323_virNOG_elut.tidy	OP_Arabidopsis_mutantseed_20170323	Athaliana_seed_IEX_19a_03232017	ENOG411DWT3	1	162.471807606	arath	0.0016339869281045752	1	1	1
arath_OP_Arabidopsis_mutantseed_20170323_virNOG_elut.tidy	OP_Arabidopsis_mutantseed_20170323	Athaliana_seed_IEX_19a_03232017	ENOG411DWTM	2	409.566259593	arath	0.0032679738562091504	1	1	0.5196078431372549
arath_OP_Arabidopsis_mutantseed_20170323_virNOG_elut.tidy	OP_Arabidopsis_mutantseed_20170323	Athaliana_seed_IEX_19a_03232017	ENOG411DWTW	1	71.4401823645	arath	0.0016339869281045752	0.25	0.4170492673650643	0.2589869281045752
arath_OP_Arabidopsis_mutantseed_20170323_virNOG_elut.tidy	OP_Arabidopsis_mutantseed_20170323	Athaliana_seed_IEX_19a_03232017	ENOG411DWVW	3	327.739368509	arath	0.004901960784313725	0.014423076923076924	0.02619323887087791	0.01425438596491228
arath_OP_Arabidopsis_mutantseed_20170323_virNOG_elut.tidy	OP_Arabidopsis_mutantseed_20170323	Athaliana_seed_IEX_19a_03232017	ENOG411DWW5	2	49.0922086505	arath	0.0032679738562091504	0.5	0.2630880253622481	0.13725490196078433
arath_OP_Arabidopsis_mutantseed_20170323_virNOG_elut.tidy	OP_Arabidopsis_mutantseed_20170323	Athaliana_seed_IEX_19a_03232017	ENOG411DWX4	1	231.897123874	arath	0.0016339869281045752	0.08333333333333333	0.34411645750643644	0.05392156862745098
arath_OP_Arabidopsis_mutantseed_20170323_virNOG_elut.tidy	OP_Arabidopsis_mutantseed_20170323	Athaliana_seed_IEX_19a_03232017	ENOG411DWXX	1	726.531672971	arath	0.0016339869281045752	1	1	1
arath_OP_Arabidopsis_mutantseed_20170323_virNOG_elut.tidy	OP_Arabidopsis_mutantseed_20170323	Athaliana_seed_IEX_19a_03232017	ENOG411DWYW	1	72.0794831675	arath	0.0016339869281045752	1	0.8589144527217079	0.33986928104575165
arath_OP_Arabidopsis_mutantseed_20170323_virNOG_elut.tidy	OP_Arabidopsis_mutantseed_20170323	Athaliana_seed_IEX_19a_03232017	ENOG411DWZ3	1	45.5603859023	arath	0.0016339869281045752	0.5	0.5422258548461779	0.1977124183006536
arath_OP_Arabidopsis_mutantseed_20170323_virNOG_elut.tidy	OP_Arabidopsis_mutantseed_20170323	Athaliana_seed_IEX_19a_03232017	ENOG411DWZB	7	2682.23393156	arath	0.011437908496732025	0.7	1	1
arath_OP_Arabidopsis_mutantseed_20170323_virNOG_elut.tidy	OP_Arabidopsis_mutantseed_20170323	Athaliana_seed_IEX_19a_03232017	ENOG411DWZM	1	151.423969652	arath	0.0016339869281045752	0.3333333333333333	0.10377711889212793	0.32352941176470584
arath_OP_Arabidopsis_mutantseed_20170323_virNOG_elut.tidy	OP_Arabidopsis_mutantseed_20170323	Athaliana_seed_IEX_19a_03232017	ENOG411DWZZ	5	274.515004443	arath	0.008169934640522876	0.08064516129032258	0.0759564523876291	0.027408812987560618
arath_OP_Arabidopsis_mutantseed_20170323_virNOG_elut.tidy	OP_Arabidopsis_mutantseed_20170323	Athaliana_seed_IEX_19a_03232017	ENOG411DX07	5	736.694182319	arath	0.008169934640522876	0.19230769230769232	0.25153661991087234	0.16237745098039216
arath_OP_Arabidopsis_mutantseed_20170323_virNOG_elut.tidy	OP_Arabidopsis_mutantseed_20170323	Athaliana_seed_IEX_19a_03232017	ENOG411DX1F	1	262.773280669	arath	0.0016339869281045752	1	1	1
arath_OP_Arabidopsis_mutantseed_20170323_virNOG_elut.tidy	OP_Arabidopsis_mutantseed_20170323	Athaliana_seed_IEX_19a_03232017	ENOG411DX1G	4	716.972738037	arath	0.006535947712418301	0.2222222222222222	0.3532869642880685	0.33333333333333337
arath_OP_Arabidopsis_mutantseed_20170323_virNOG_elut.tidy	OP_Arabidopsis_mutantseed_20170323	Athaliana_seed_IEX_19a_03232017	ENOG411DX2W	1	153.855402058	arath	0.0016339869281045752	1	1	1
arath_OP_Arabidopsis_mutantseed_20170323_virNOG_elut.tidy	OP_Arabidopsis_mutantseed_20170323	Athaliana_seed_IEX_19a_03232017	ENOG411DX3T	6	2076.54408994	arath	0.00980392156862745	0.6666666666666666	0.785543323518913	1
arath_OP_Arabidopsis_mutantseed_20170323_virNOG_elut.tidy	OP_Arabidopsis_mutantseed_20170323	Athaliana_seed_IEX_19a_03232017	ENOG411DX4I	1	283.74978851	arath	0.0016339869281045752	0.3333333333333333	0.8322220951526865	0.2761437908496732
arath_OP_Arabidopsis_mutantseed_20170323_virNOG_elut.tidy	OP_Arabidopsis_mutantseed_20170323	Athaliana_seed_IEX_19a_03232017	ENOG411DX57	1	111.537350022	arath	0.0016339869281045752	1	0.4833624938428235	0.33986928104575165
arath_OP_Arabidopsis_mutantseed_20170323_virNOG_elut.tidy	OP_Arabidopsis_mutantseed_20170323	Athaliana_seed_IEX_19a_03232017	ENOG411DX58	1	45.4529210211	arath	0.0016339869281045752	0.5	0.7173644474202978	0.1977124183006536
arath_OP_Arabidopsis_mutantseed_20170323_virNOG_elut.tidy	OP_Arabidopsis_mutantseed_20170323	Athaliana_seed_IEX_19a_03232017	ENOG411DX5R	1	183.61173694	arath	0.0016339869281045752	1	1	0.6601307189542484
arath_OP_Arabidopsis_mutantseed_20170323_virNOG_elut.tidy	OP_Arabidopsis_mutantseed_20170323	Athaliana_seed_IEX_19a_03232017	ENOG411DX5U	1	308.173899842	arath	0.0016339869281045752	1	1	0.5424836601307189
arath_OP_Arabidopsis_mutantseed_20170323_virNOG_elut.tidy	OP_Arabidopsis_mutantseed_20170323	Athaliana_seed_IEX_19a_03232017	ENOG411DX60	1	23.4366054502	arath	0.0016339869281045752	1	0.08212160067651547	0.5032679738562091
arath_OP_Arabidopsis_mutantseed_20170323_virNOG_elut.tidy	OP_Arabidopsis_mutantseed_20170323	Athaliana_seed_IEX_19a_03232017	ENOG411DX7G	1	85.5540913804	arath	0.0016339869281045752	0.3333333333333333	0.6710222300890157	0.758169934640523
arath_OP_Arabidopsis_mutantseed_20170323_virNOG_elut.tidy	OP_Arabidopsis_mutantseed_20170323	Athaliana_seed_IEX_19a_03232017	ENOG411DX7I	24	4795.6123722	arath	0.0392156862745098	0.6857142857142857	0.6485854837421227	0.630718954248366
arath_OP_Arabidopsis_mutantseed_20170323_virNOG_elut.tidy	OP_Arabidopsis_mutantseed_20170323	Athaliana_seed_IEX_19a_03232017	ENOG411DX7S	1	61.4240137191	arath	0.0016339869281045752	0.3333333333333333	0.23227229652625012	0.2570806100217865
arath_OP_Arabidopsis_mutantseed_20170323_virNOG_elut.tidy	OP_Arabidopsis_mutantseed_20170323	Athaliana_seed_IEX_19a_03232017	ENOG411DX7X	5	1228.62629773	arath	0.008169934640522876	0.2777777777777778	0.2762265400996421	0.0944081336238199
arath_OP_Arabidopsis_mutantseed_20170323_virNOG_elut.tidy	OP_Arabidopsis_mutantseed_20170323	Athaliana_seed_IEX_19a_03232017	ENOG411DX90	2	106.544842394	arath	0.0032679738562091504	0.25	0.3395372484256765	0.16993464052287582
arath_OP_Arabidopsis_mutantseed_20170323_virNOG_elut.tidy	OP_Arabidopsis_mutantseed_20170323	Athaliana_seed_IEX_19a_03232017	ENOG411DX9G	1	98.9405492761	arath	0.0016339869281045752	1	1	0.5522875816993464
arath_OP_Arabidopsis_mutantseed_20170323_virNOG_elut.tidy	OP_Arabidopsis_mutantseed_20170323	Athaliana_seed_IEX_19a_03232017	ENOG411DXB6	1	493.809863484	arath	0.0016339869281045752	1	1	1
arath_OP_Arabidopsis_mutantseed_20170323_virNOG_elut.tidy	OP_Arabidopsis_mutantseed_20170323	Athaliana_seed_IEX_19a_03232017	ENOG411DXBJ	10	1551.73226404	arath	0.016339869281045753	0.5882352941176471	0.6674940687065184	0.7883986928104575
arath_OP_Arabidopsis_mutantseed_20170323_virNOG_elut.tidy	OP_Arabidopsis_mutantseed_20170323	Athaliana_seed_IEX_19a_03232017	ENOG411DXC1	2	657.876167989	arath	0.0032679738562091504	0.4	0.4494603552090346	0.5
arath_OP_Arabidopsis_mutantseed_20170323_virNOG_elut.tidy	OP_Arabidopsis_mutantseed_20170323	Athaliana_seed_IEX_19a_03232017	ENOG411DXD3	1	57.3688231078	arath	0.0016339869281045752	0.037037037037037035	0.02840230668244307	0.019992310649750097
arath_OP_Arabidopsis_mutantseed_20170323_virNOG_elut.tidy	OP_Arabidopsis_mutantseed_20170323	Athaliana_seed_IEX_19a_03232017	ENOG411DXDQ	2	330.351531382	arath	0.0032679738562091504	0.08	0.131954881906272	0.1028322440087146
arath_OP_Arabidopsis_mutantseed_20170323_virNOG_elut.tidy	OP_Arabidopsis_mutantseed_20170323	Athaliana_seed_IEX_19a_03232017	ENOG411DXFT	1	167.589451227	arath	0.0016339869281045752	1	0.5261760507242133	0.27450980392156865
arath_OP_Arabidopsis_mutantseed_20170323_virNOG_elut.tidy	OP_Arabidopsis_mutantseed_20170323	Athaliana_seed_IEX_19a_03232017	ENOG411DXFY	1	146.809728271	arath	0.0016339869281045752	0.02564102564102564	0.07809235490052803	0.02188121625461779
arath_OP_Arabidopsis_mutantseed_20170323_virNOG_elut.tidy	OP_Arabidopsis_mutantseed_20170323	Athaliana_seed_IEX_19a_03232017	ENOG411DXGS	8	2078.76795954	arath	0.013071895424836602	0.36363636363636365	0.8479897980003437	0.5788982259570495
arath_OP_Arabidopsis_mutantseed_20170323_virNOG_elut.tidy	OP_Arabidopsis_mutantseed_20170323	Athaliana_seed_IEX_19a_03232017	ENOG411DXGY	15	2690.38427531	arath	0.024509803921568627	0.19480519480519481	0.4559333456706633	0.16260162601626016
arath_OP_Arabidopsis_mutantseed_20170323_virNOG_elut.tidy	OP_Arabidopsis_mutantseed_20170323	Athaliana_seed_IEX_19a_03232017	ENOG411DXH2	1	60.7375375688	arath	0.0016339869281045752	0.02702702702702703	0.06792824053849537	0.038964303670186023
arath_OP_Arabidopsis_mutantseed_20170323_virNOG_elut.tidy	OP_Arabidopsis_mutantseed_20170323	Athaliana_seed_IEX_19a_03232017	ENOG411DXHI	2	60.3847690425	arath	0.0032679738562091504	1	0.38893046359577976	0.33333333333333337
arath_OP_Arabidopsis_mutantseed_20170323_virNOG_elut.tidy	OP_Arabidopsis_mutantseed_20170323	Athaliana_seed_IEX_19a_03232017	ENOG411DXHR	1	105.659302855	arath	0.0016339869281045752	1	1	0.6601307189542484
arath_OP_Arabidopsis_mutantseed_20170323_virNOG_elut.tidy	OP_Arabidopsis_mutantseed_20170323	Athaliana_seed_IEX_19a_03232017	ENOG411DXHY	4	860.514300431	arath	0.006535947712418301	0.6666666666666666	0.8903595607959505	1
arath_OP_Arabidopsis_mutantseed_20170323_virNOG_elut.tidy	OP_Arabidopsis_mutantseed_20170323	Athaliana_seed_IEX_19a_03232017	ENOG411DXIN	1	78.8651208059	arath	0.0016339869281045752	0.5	0.4480535926766717	0.25163398692810457
arath_OP_Arabidopsis_mutantseed_20170323_virNOG_elut.tidy	OP_Arabidopsis_mutantseed_20170323	Athaliana_seed_IEX_19a_03232017	ENOG411DXIU	10	543.175830563	arath	0.016339869281045753	0.08130081300813008	0.19216255032461457	0.08387799564270153
arath_OP_Arabidopsis_mutantseed_20170323_virNOG_elut.tidy	OP_Arabidopsis_mutantseed_20170323	Athaliana_seed_IEX_19a_03232017	ENOG411DXJ5	70	3909.98139365	arath	0.11437908496732026	0.3167420814479638	0.46477689193276917	0.784609469730577
arath_OP_Arabidopsis_mutantseed_20170323_virNOG_elut.tidy	OP_Arabidopsis_mutantseed_20170323	Athaliana_seed_IEX_19a_03232017	ENOG411DXJM	20	3610.44107711	arath	0.032679738562091505	0.145985401459854	0.17903709339742813	0.1484593837535014
arath_OP_Arabidopsis_mutantseed_20170323_virNOG_elut.tidy	OP_Arabidopsis_mutantseed_20170323	Athaliana_seed_IEX_19a_03232017	ENOG411DXJQ	3	726.021525465	arath	0.004901960784313725	0.15	0.257304081398328	0.0784313725490196
arath_OP_Arabidopsis_mutantseed_20170323_virNOG_elut.tidy	OP_Arabidopsis_mutantseed_20170323	Athaliana_seed_IEX_19a_03232017	ENOG411DXJU	1	270.005572797	arath	0.0016339869281045752	0.09090909090909091	0.12781375811273107	0.2067736185383244
arath_OP_Arabidopsis_mutantseed_20170323_virNOG_elut.tidy	OP_Arabidopsis_mutantseed_20170323	Athaliana_seed_IEX_19a_03232017	ENOG411DXKS	1	89.5002785544	arath	0.0016339869281045752	0.03225806451612903	0.07557642703423635	0.0712629137676576
arath_OP_Arabidopsis_mutantseed_20170323_virNOG_elut.tidy	OP_Arabidopsis_mutantseed_20170323	Athaliana_seed_IEX_19a_03232017	ENOG411DXKU	4	289.923287527	arath	0.006535947712418301	0.5714285714285714	0.9478298999510013	1
arath_OP_Arabidopsis_mutantseed_20170323_virNOG_elut.tidy	OP_Arabidopsis_mutantseed_20170323	Athaliana_seed_IEX_19a_03232017	ENOG411DXKX	1	744.35388454	arath	0.0016339869281045752	0.2	0.32518121513711445	0.315359477124183
arath_OP_Arabidopsis_mutantseed_20170323_virNOG_elut.tidy	OP_Arabidopsis_mutantseed_20170323	Athaliana_seed_IEX_19a_03232017	ENOG411DXM6	1	163.068525238	arath	0.0016339869281045752	0.5	1	0.40604575163398693
arath_OP_Arabidopsis_mutantseed_20170323_virNOG_elut.tidy	OP_Arabidopsis_mutantseed_20170323	Athaliana_seed_IEX_19a_03232017	ENOG411DXN6	1	431.408710788	arath	0.0016339869281045752	1	0.4565046483586077	0.2173202614379085
arath_OP_Arabidopsis_mutantseed_20170323_virNOG_elut.tidy	OP_Arabidopsis_mutantseed_20170323	Athaliana_seed_IEX_19a_03232017	ENOG411DXRS	1	85.3335911449	arath	0.0016339869281045752	0.14285714285714285	0.11068019126963106	0.07889822595704948
arath_OP_Arabidopsis_mutantseed_20170323_virNOG_elut.tidy	OP_Arabidopsis_mutantseed_20170323	Athaliana_seed_IEX_19a_03232017	ENOG411DXS0	3	190.688744345	arath	0.004901960784313725	0.08108108108108109	0.13549217297380264	0.0659041394335512
arath_OP_Arabidopsis_mutantseed_20170323_virNOG_elut.tidy	OP_Arabidopsis_mutantseed_20170323	Athaliana_seed_IEX_19a_03232017	ENOG411DXS7	1	219.188013687	arath	0.0016339869281045752	0.5	0.6506710258154693	0.1977124183006536
arath_OP_Arabidopsis_mutantseed_20170323_virNOG_elut.tidy	OP_Arabidopsis_mutantseed_20170323	Athaliana_seed_IEX_19a_03232017	ENOG411DXSJ	20	2823.95730859	arath	0.032679738562091505	0.3508771929824561	0.5141068092295841	0.7980736154110768
arath_OP_Arabidopsis_mutantseed_20170323_virNOG_elut.tidy	OP_Arabidopsis_mutantseed_20170323	Athaliana_seed_IEX_19a_03232017	ENOG411DXUK	1	125.722232076	arath	0.0016339869281045752	1	0.6399156086142629	0.32352941176470584
arath_OP_Arabidopsis_mutantseed_20170323_virNOG_elut.tidy	OP_Arabidopsis_mutantseed_20170323	Athaliana_seed_IEX_19a_03232017	ENOG411DXV0	4	430.336566422	arath	0.006535947712418301	0.08695652173913043	0.12520209055496584	0.0439360929557008
arath_OP_Arabidopsis_mutantseed_20170323_virNOG_elut.tidy	OP_Arabidopsis_mutantseed_20170323	Athaliana_seed_IEX_19a_03232017	ENOG411DXVA	1	147.183228606	arath	0.0016339869281045752	1	1	1
arath_OP_Arabidopsis_mutantseed_20170323_virNOG_elut.tidy	OP_Arabidopsis_mutantseed_20170323	Athaliana_seed_IEX_19a_03232017	ENOG411DXVQ	1	256.629482232	arath	0.0016339869281045752	1	1	1
arath_OP_Arabidopsis_mutantseed_20170323_virNOG_elut.tidy	OP_Arabidopsis_mutantseed_20170323	Athaliana_seed_IEX_19a_03232017	ENOG411DXWB	1	161.752211099	arath	0.0016339869281045752	0.05	0.11955691319626283	0.06658496732026144
arath_OP_Arabidopsis_mutantseed_20170323_virNOG_elut.tidy	OP_Arabidopsis_mutantseed_20170323	Athaliana_seed_IEX_19a_03232017	ENOG411DXWC	17	3802.73083045	arath	0.027777777777777776	0.5	0.7082199093400088	0.4444444444444444
arath_OP_Arabidopsis_mutantseed_20170323_virNOG_elut.tidy	OP_Arabidopsis_mutantseed_20170323	Athaliana_seed_IEX_19a_03232017	ENOG411DXYG	1	39.6023079033	arath	0.0016339869281045752	0.02564102564102564	0.07272575991880287	0.025976202446790685
arath_OP_Arabidopsis_mutantseed_20170323_virNOG_elut.tidy	OP_Arabidopsis_mutantseed_20170323	Athaliana_seed_IEX_19a_03232017	ENOG411DY0Q	1	476.65850912	arath	0.0016339869281045752	1	1	1
arath_OP_Arabidopsis_mutantseed_20170323_virNOG_elut.tidy	OP_Arabidopsis_mutantseed_20170323	Athaliana_seed_IEX_19a_03232017	ENOG411DY10	1	193.231260936	arath	0.0016339869281045752	1	1	0.33986928104575165
arath_OP_Arabidopsis_mutantseed_20170323_virNOG_elut.tidy	OP_Arabidopsis_mutantseed_20170323	Athaliana_seed_IEX_19a_03232017	ENOG411DY2V	5	720.430418275	arath	0.008169934640522876	0.14705882352941177	0.18970678521767392	0.049980776624375244
arath_OP_Arabidopsis_mutantseed_20170323_virNOG_elut.tidy	OP_Arabidopsis_mutantseed_20170323	Athaliana_seed_IEX_19a_03232017	ENOG411DY38	1	128.805533965	arath	0.0016339869281045752	1	0.3262048744362279	0.33333333333333337
arath_OP_Arabidopsis_mutantseed_20170323_virNOG_elut.tidy	OP_Arabidopsis_mutantseed_20170323	Athaliana_seed_IEX_19a_03232017	ENOG411DY3C	1	363.930407515	arath	0.0016339869281045752	0.1	0.16759708240739102	0.11328976034858387
arath_OP_Arabidopsis_mutantseed_20170323_virNOG_elut.tidy	OP_Arabidopsis_mutantseed_20170323	Athaliana_seed_IEX_19a_03232017	ENOG411DY3P	2	350.903396339	arath	0.0032679738562091504	1	0.9634195204591395	0.3954248366013072
arath_OP_Arabidopsis_mutantseed_20170323_virNOG_elut.tidy	OP_Arabidopsis_mutantseed_20170323	Athaliana_seed_IEX_19a_03232017	ENOG411DY3T	39	1966.39009633	arath	0.06372549019607843	0.26174496644295303	0.25622173518453245	0.209211986681465
arath_OP_Arabidopsis_mutantseed_20170323_virNOG_elut.tidy	OP_Arabidopsis_mutantseed_20170323	Athaliana_seed_IEX_19a_03232017	ENOG411DY4J	1	58.9634732009	arath	0.0016339869281045752	0.16666666666666666	0.36675699961595226	0.22004357298474947
arath_OP_Arabidopsis_mutantseed_20170323_virNOG_elut.tidy	OP_Arabidopsis_mutantseed_20170323	Athaliana_seed_IEX_19a_03232017	ENOG411DY4R	18	566.482719152	arath	0.029411764705882353	0.45	0.6114076105665267	0.4970588235294118
arath_OP_Arabidopsis_mutantseed_20170323_virNOG_elut.tidy	OP_Arabidopsis_mutantseed_20170323	Athaliana_seed_IEX_19a_03232017	ENOG411DY4Z	1	158.754313964	arath	0.0016339869281045752	1	0.3989861908652551	0.4444444444444445
arath_OP_Arabidopsis_mutantseed_20170323_virNOG_elut.tidy	OP_Arabidopsis_mutantseed_20170323	Athaliana_seed_IEX_19a_03232017	ENOG411DY5A	1	314.222976883	arath	0.0016339869281045752	0.09090909090909091	0.13451864086724571	0.11497326203208556
arath_OP_Arabidopsis_mutantseed_20170323_virNOG_elut.tidy	OP_Arabidopsis_mutantseed_20170323	Athaliana_seed_IEX_19a_03232017	ENOG411DY6V	1	350.463124048	arath	0.0016339869281045752	0.5	1	0.7222222222222222
arath_OP_Arabidopsis_mutantseed_20170323_virNOG_elut.tidy	OP_Arabidopsis_mutantseed_20170323	Athaliana_seed_IEX_19a_03232017	ENOG411DY78	1	100.754361829	arath	0.0016339869281045752	0.125	0.24513467813528786	0.19024276377217553
arath_OP_Arabidopsis_mutantseed_20170323_virNOG_elut.tidy	OP_Arabidopsis_mutantseed_20170323	Athaliana_seed_IEX_19a_03232017	ENOG411DY7B	1	86.1125133138	arath	0.0016339869281045752	1	1	1
arath_OP_Arabidopsis_mutantseed_20170323_virNOG_elut.tidy	OP_Arabidopsis_mutantseed_20170323	Athaliana_seed_IEX_19a_03232017	ENOG411DY7C	2	871.048984141	arath	0.0032679738562091504	0.15384615384615385	0.12272618219352928	0.1936274509803922
arath_OP_Arabidopsis_mutantseed_20170323_virNOG_elut.tidy	OP_Arabidopsis_mutantseed_20170323	Athaliana_seed_IEX_19a_03232017	ENOG411DY7G	1	420.600377852	arath	0.0016339869281045752	1	1	1
arath_OP_Arabidopsis_mutantseed_20170323_virNOG_elut.tidy	OP_Arabidopsis_mutantseed_20170323	Athaliana_seed_IEX_19a_03232017	ENOG411DY8A	1	291.340947545	arath	0.0016339869281045752	0.09090909090909091	0.10610932791323605	0.030897207367795606
arath_OP_Arabidopsis_mutantseed_20170323_virNOG_elut.tidy	OP_Arabidopsis_mutantseed_20170323	Athaliana_seed_IEX_19a_03232017	ENOG411DY9P	3	2095.41373811	arath	0.004901960784313725	0.10344827586206896	0.08384862974954063	0.03553921568627451
arath_OP_Arabidopsis_mutantseed_20170323_virNOG_elut.tidy	OP_Arabidopsis_mutantseed_20170323	Athaliana_seed_IEX_19a_03232017	ENOG411DYAB	1	270.106488501	arath	0.0016339869281045752	0.03225806451612903	0.05828524614648325	0.04000632511068944
arath_OP_Arabidopsis_mutantseed_20170323_virNOG_elut.tidy	OP_Arabidopsis_mutantseed_20170323	Athaliana_seed_IEX_19a_03232017	ENOG411DYAJ	1	110.500778839	arath	0.0016339869281045752	0.3333333333333333	0.42575228263277615	0.25980392156862747
arath_OP_Arabidopsis_mutantseed_20170323_virNOG_elut.tidy	OP_Arabidopsis_mutantseed_20170323	Athaliana_seed_IEX_19a_03232017	ENOG411DYAQ	1	238.442421347	arath	0.0016339869281045752	1	1	0.5522875816993464
arath_OP_Arabidopsis_mutantseed_20170323_virNOG_elut.tidy	OP_Arabidopsis_mutantseed_20170323	Athaliana_seed_IEX_19a_03232017	ENOG411DYAU	13	1679.75459269	arath	0.021241830065359478	0.2	0.28068865462423187	0.11922833649588868
arath_OP_Arabidopsis_mutantseed_20170323_virNOG_elut.tidy	OP_Arabidopsis_mutantseed_20170323	Athaliana_seed_IEX_19a_03232017	ENOG411DYBF	10	2112.69198855	arath	0.016339869281045753	0.2857142857142857	0.6476287317962256	0.3944911297852474
arath_OP_Arabidopsis_mutantseed_20170323_virNOG_elut.tidy	OP_Arabidopsis_mutantseed_20170323	Athaliana_seed_IEX_19a_03232017	ENOG411DYBH	1	49.7425902849	arath	0.0016339869281045752	0.5	0.6278316785175527	0.5179738562091504
arath_OP_Arabidopsis_mutantseed_20170323_virNOG_elut.tidy	OP_Arabidopsis_mutantseed_20170323	Athaliana_seed_IEX_19a_03232017	ENOG411DYBY	1	269.635016187	arath	0.0016339869281045752	0.06666666666666667	0.13013420516314655	0.09126984126984128
arath_OP_Arabidopsis_mutantseed_20170323_virNOG_elut.tidy	OP_Arabidopsis_mutantseed_20170323	Athaliana_seed_IEX_19a_03232017	ENOG411DYC4	1	272.7100854	arath	0.0016339869281045752	0.3333333333333333	0.45852997511962745	0.1977124183006536
arath_OP_Arabidopsis_mutantseed_20170323_virNOG_elut.tidy	OP_Arabidopsis_mutantseed_20170323	Athaliana_seed_IEX_19a_03232017	ENOG411DYCE	4	422.221787478	arath	0.006535947712418301	0.19047619047619047	0.16478726810968136	0.1707516339869281
arath_OP_Arabidopsis_mutantseed_20170323_virNOG_elut.tidy	OP_Arabidopsis_mutantseed_20170323	Athaliana_seed_IEX_19a_03232017	ENOG411DYCU	9	1091.12246764	arath	0.014705882352941176	0.21951219512195122	0.3125697092046318	0.5437589670014347
arath_OP_Arabidopsis_mutantseed_20170323_virNOG_elut.tidy	OP_Arabidopsis_mutantseed_20170323	Athaliana_seed_IEX_19a_03232017	ENOG411DYD1	1	278.923993747	arath	0.0016339869281045752	1	0.9620978123761617	0.7222222222222222
arath_OP_Arabidopsis_mutantseed_20170323_virNOG_elut.tidy	OP_Arabidopsis_mutantseed_20170323	Athaliana_seed_IEX_19a_03232017	ENOG411DYEH	1	234.544483586	arath	0.0016339869281045752	0.5	1	0.16993464052287582
arath_OP_Arabidopsis_mutantseed_20170323_virNOG_elut.tidy	OP_Arabidopsis_mutantseed_20170323	Athaliana_seed_IEX_19a_03232017	ENOG411DYG8	2	1854.92234887	arath	0.0032679738562091504	1	1	1
arath_OP_Arabidopsis_mutantseed_20170323_virNOG_elut.tidy	OP_Arabidopsis_mutantseed_20170323	Athaliana_seed_IEX_19a_03232017	ENOG411DYH5	1	30.0973801647	arath	0.0016339869281045752	1	0.8356300070036558	1
arath_OP_Arabidopsis_mutantseed_20170323_virNOG_elut.tidy	OP_Arabidopsis_mutantseed_20170323	Athaliana_seed_IEX_19a_03232017	ENOG411DYHB	1	445.069465227	arath	0.0016339869281045752	1	1	0.5114379084967321
arath_OP_Arabidopsis_mutantseed_20170323_virNOG_elut.tidy	OP_Arabidopsis_mutantseed_20170323	Athaliana_seed_IEX_19a_03232017	ENOG411DYJR	1	83.9158493194	arath	0.0016339869281045752	1	1	0.5032679738562091
arath_OP_Arabidopsis_mutantseed_20170323_virNOG_elut.tidy	OP_Arabidopsis_mutantseed_20170323	Athaliana_seed_IEX_19a_03232017	ENOG411DYK9	1	126.053603273	arath	0.0016339869281045752	0.25	0.2391214824742259	0.0988562091503268
arath_OP_Arabidopsis_mutantseed_20170323_virNOG_elut.tidy	OP_Arabidopsis_mutantseed_20170323	Athaliana_seed_IEX_19a_03232017	ENOG411DYM7	7	1176.72603655	arath	0.011437908496732025	0.20588235294117646	0.28387394205721356	0.4682814302191464
arath_OP_Arabidopsis_mutantseed_20170323_virNOG_elut.tidy	OP_Arabidopsis_mutantseed_20170323	Athaliana_seed_IEX_19a_03232017	ENOG411DYNS	9	1858.70353865	arath	0.014705882352941176	0.34615384615384615	0.6828805517879442	0.5339366515837104
arath_OP_Arabidopsis_mutantseed_20170323_virNOG_elut.tidy	OP_Arabidopsis_mutantseed_20170323	Athaliana_seed_IEX_19a_03232017	ENOG411DYNX	1	180.811860422	arath	0.0016339869281045752	0.25	0.23971218944495332	0.5175653594771242
arath_OP_Arabidopsis_mutantseed_20170323_virNOG_elut.tidy	OP_Arabidopsis_mutantseed_20170323	Athaliana_seed_IEX_19a_03232017	ENOG411DYP4	1	149.395714095	arath	0.0016339869281045752	1	1	0.5081699346405228
arath_OP_Arabidopsis_mutantseed_20170323_virNOG_elut.tidy	OP_Arabidopsis_mutantseed_20170323	Athaliana_seed_IEX_19a_03232017	ENOG411DYPK	2	96.7622399224	arath	0.0032679738562091504	0.2857142857142857	0.29059150644614296	0.09710550887021475
arath_OP_Arabidopsis_mutantseed_20170323_virNOG_elut.tidy	OP_Arabidopsis_mutantseed_20170323	Athaliana_seed_IEX_19a_03232017	ENOG411DYQA	24	3549.49220528	arath	0.0392156862745098	0.7272727272727273	1	1
arath_OP_Arabidopsis_mutantseed_20170323_virNOG_elut.tidy	OP_Arabidopsis_mutantseed_20170323	Athaliana_seed_IEX_19a_03232017	ENOG411DYQR	1	46.6706980038	arath	0.0016339869281045752	0.07142857142857142	0.12683956780746938	0.12161531279178338
arath_OP_Arabidopsis_mutantseed_20170323_virNOG_elut.tidy	OP_Arabidopsis_mutantseed_20170323	Athaliana_seed_IEX_19a_03232017	ENOG411DYQW	1	37.5633214927	arath	0.0016339869281045752	1	0.2540665751281417	0.2173202614379085
arath_OP_Arabidopsis_mutantseed_20170323_virNOG_elut.tidy	OP_Arabidopsis_mutantseed_20170323	Athaliana_seed_IEX_19a_03232017	ENOG411DYR2	1	54.9456997721	arath	0.0016339869281045752	0.07692307692307693	0.14980933440126076	0.07692307692307693
arath_OP_Arabidopsis_mutantseed_20170323_virNOG_elut.tidy	OP_Arabidopsis_mutantseed_20170323	Athaliana_seed_IEX_19a_03232017	ENOG411DYRK	9	1376.41926235	arath	0.014705882352941176	0.2647058823529412	0.3376506595040464	0.328781512605042
arath_OP_Arabidopsis_mutantseed_20170323_virNOG_elut.tidy	OP_Arabidopsis_mutantseed_20170323	Athaliana_seed_IEX_19a_03232017	ENOG411DYRP	612	37562.2340097	arath	1	0.35978835978835977	0.2323405403916262	1
arath_OP_Arabidopsis_mutantseed_20170323_virNOG_elut.tidy	OP_Arabidopsis_mutantseed_20170323	Athaliana_seed_IEX_19a_03232017	ENOG411DYRV	1	337.38791592	arath	0.0016339869281045752	0.03125	0.08604743850161396	0.015727124183006536
arath_OP_Arabidopsis_mutantseed_20170323_virNOG_elut.tidy	OP_Arabidopsis_mutantseed_20170323	Athaliana_seed_IEX_19a_03232017	ENOG411DYSF	16	4600.0254417	arath	0.026143790849673203	0.6153846153846154	0.7864076325240934	0.8409586056644881
arath_OP_Arabidopsis_mutantseed_20170323_virNOG_elut.tidy	OP_Arabidopsis_mutantseed_20170323	Athaliana_seed_IEX_19a_03232017	ENOG411DYSV	1	58.2416770306	arath	0.0016339869281045752	0.5	0.2526356138856274	0.13725490196078433
arath_OP_Arabidopsis_mutantseed_20170323_virNOG_elut.tidy	OP_Arabidopsis_mutantseed_20170323	Athaliana_seed_IEX_19a_03232017	ENOG411DYT8	1	270.528517678	arath	0.0016339869281045752	1	1	0.33986928104575165
arath_OP_Arabidopsis_mutantseed_20170323_virNOG_elut.tidy	OP_Arabidopsis_mutantseed_20170323	Athaliana_seed_IEX_19a_03232017	ENOG411DYTV	1	175.182187112	arath	0.0016339869281045752	1	0.36252187038156675	0.3415032679738562
arath_OP_Arabidopsis_mutantseed_20170323_virNOG_elut.tidy	OP_Arabidopsis_mutantseed_20170323	Athaliana_seed_IEX_19a_03232017	ENOG411DYTW	1	76.243497613	arath	0.0016339869281045752	0.5	0.9321236804260244	0.33986928104575165
arath_OP_Arabidopsis_mutantseed_20170323_virNOG_elut.tidy	OP_Arabidopsis_mutantseed_20170323	Athaliana_seed_IEX_19a_03232017	ENOG411DYU4	4	260.75445249	arath	0.006535947712418301	0.25	0.18733100435971525	0.10457516339869281
arath_OP_Arabidopsis_mutantseed_20170323_virNOG_elut.tidy	OP_Arabidopsis_mutantseed_20170323	Athaliana_seed_IEX_19a_03232017	ENOG411DYUB	5	2317.18256589	arath	0.008169934640522876	0.20833333333333334	0.3164358285678753	0.08496732026143791
arath_OP_Arabidopsis_mutantseed_20170323_virNOG_elut.tidy	OP_Arabidopsis_mutantseed_20170323	Athaliana_seed_IEX_19a_03232017	ENOG411DYUU	1	191.298948327	arath	0.0016339869281045752	1	1	1
arath_OP_Arabidopsis_mutantseed_20170323_virNOG_elut.tidy	OP_Arabidopsis_mutantseed_20170323	Athaliana_seed_IEX_19a_03232017	ENOG411DYVF	1	175.67123524	arath	0.0016339869281045752	1	1	0.6388888888888888
arath_OP_Arabidopsis_mutantseed_20170323_virNOG_elut.tidy	OP_Arabidopsis_mutantseed_20170323	Athaliana_seed_IEX_19a_03232017	ENOG411DYWC	1	223.590060175	arath	0.0016339869281045752	1	1	1
arath_OP_Arabidopsis_mutantseed_20170323_virNOG_elut.tidy	OP_Arabidopsis_mutantseed_20170323	Athaliana_seed_IEX_19a_03232017	ENOG411DYWE	38	841.091367422	arath	0.06209150326797386	0.5671641791044776	0.9439043920452395	0.6229508196721312
arath_OP_Arabidopsis_mutantseed_20170323_virNOG_elut.tidy	OP_Arabidopsis_mutantseed_20170323	Athaliana_seed_IEX_19a_03232017	ENOG411DYXH	1	429.460641897	arath	0.0016339869281045752	1	1	1
arath_OP_Arabidopsis_mutantseed_20170323_virNOG_elut.tidy	OP_Arabidopsis_mutantseed_20170323	Athaliana_seed_IEX_19a_03232017	ENOG411DYXJ	1	108.890567126	arath	0.0016339869281045752	0.1111111111111111	0.18210307231118775	0.25272331154684097
arath_OP_Arabidopsis_mutantseed_20170323_virNOG_elut.tidy	OP_Arabidopsis_mutantseed_20170323	Athaliana_seed_IEX_19a_03232017	ENOG411DYXP	14	2637.97259973	arath	0.02287581699346405	0.12173913043478261	0.15567562527639422	0.15098039215686274
arath_OP_Arabidopsis_mutantseed_20170323_virNOG_elut.tidy	OP_Arabidopsis_mutantseed_20170323	Athaliana_seed_IEX_19a_03232017	ENOG411DYYD	1	67.063610281	arath	0.0016339869281045752	1	0.6506710258151759	0.25980392156862747
arath_OP_Arabidopsis_mutantseed_20170323_virNOG_elut.tidy	OP_Arabidopsis_mutantseed_20170323	Athaliana_seed_IEX_19a_03232017	ENOG411DYYM	1	946.055508437	arath	0.0016339869281045752	1	1	1
arath_OP_Arabidopsis_mutantseed_20170323_virNOG_elut.tidy	OP_Arabidopsis_mutantseed_20170323	Athaliana_seed_IEX_19a_03232017	ENOG411DYYS	1	178.850924015	arath	0.0016339869281045752	0.021739130434782608	0.050690648535145634	0.017354068064007213
arath_OP_Arabidopsis_mutantseed_20170323_virNOG_elut.tidy	OP_Arabidopsis_mutantseed_20170323	Athaliana_seed_IEX_19a_03232017	ENOG411DYYY	1	81.6353975789	arath	0.0016339869281045752	1	1	1
arath_OP_Arabidopsis_mutantseed_20170323_virNOG_elut.tidy	OP_Arabidopsis_mutantseed_20170323	Athaliana_seed_IEX_19a_03232017	ENOG411DZ11	2	176.630228406	arath	0.0032679738562091504	0.07692307692307693	0.09643387642654806	0.042483660130718956
arath_OP_Arabidopsis_mutantseed_20170323_virNOG_elut.tidy	OP_Arabidopsis_mutantseed_20170323	Athaliana_seed_IEX_19a_03232017	ENOG411DZ2S	1	77.2474217041	arath	0.0016339869281045752	1	0.37079215188705067	0.6601307189542484
arath_OP_Arabidopsis_mutantseed_20170323_virNOG_elut.tidy	OP_Arabidopsis_mutantseed_20170323	Athaliana_seed_IEX_19a_03232017	ENOG411DZ58	1	198.226440784	arath	0.0016339869281045752	0.25	0.4676189784193941	0.28431372549019607
arath_OP_Arabidopsis_mutantseed_20170323_virNOG_elut.tidy	OP_Arabidopsis_mutantseed_20170323	Athaliana_seed_IEX_19a_03232017	ENOG411DZ5J	8	987.474328407	arath	0.013071895424836602	0.5	0.8328395377907795	1
arath_OP_Arabidopsis_mutantseed_20170323_virNOG_elut.tidy	OP_Arabidopsis_mutantseed_20170323	Athaliana_seed_IEX_19a_03232017	ENOG411DZ60	1	79.0107415343	arath	0.0016339869281045752	1	1	0.33986928104575165
arath_OP_Arabidopsis_mutantseed_20170323_virNOG_elut.tidy	OP_Arabidopsis_mutantseed_20170323	Athaliana_seed_IEX_19a_03232017	ENOG411DZ68	1	82.7735834106	arath	0.0016339869281045752	1	0.3954784040530106	0.3415032679738562
arath_OP_Arabidopsis_mutantseed_20170323_virNOG_elut.tidy	OP_Arabidopsis_mutantseed_20170323	Athaliana_seed_IEX_19a_03232017	ENOG411DZ6R	1	446.415971136	arath	0.0016339869281045752	0.05263157894736842	0.162661836192845	0.06656346749226007
arath_OP_Arabidopsis_mutantseed_20170323_virNOG_elut.tidy	OP_Arabidopsis_mutantseed_20170323	Athaliana_seed_IEX_19a_03232017	ENOG411DZ78	1	360.817632303	arath	0.0016339869281045752	0.0125	0.031312524884820926	0.017777777777777778
arath_OP_Arabidopsis_mutantseed_20170323_virNOG_elut.tidy	OP_Arabidopsis_mutantseed_20170323	Athaliana_seed_IEX_19a_03232017	ENOG411DZ7Y	15	2269.05686884	arath	0.024509803921568627	0.3333333333333333	0.6687867919318737	0.460239651416122
arath_OP_Arabidopsis_mutantseed_20170323_virNOG_elut.tidy	OP_Arabidopsis_mutantseed_20170323	Athaliana_seed_IEX_19a_03232017	ENOG411DZ81	1	151.985393268	arath	0.0016339869281045752	0.05555555555555555	0.042435066901016366	0.056917211328976036
arath_OP_Arabidopsis_mutantseed_20170323_virNOG_elut.tidy	OP_Arabidopsis_mutantseed_20170323	Athaliana_seed_IEX_19a_03232017	ENOG411DZ82	1	71.0725770273	arath	0.0016339869281045752	1	1	0.5032679738562091
arath_OP_Arabidopsis_mutantseed_20170323_virNOG_elut.tidy	OP_Arabidopsis_mutantseed_20170323	Athaliana_seed_IEX_19a_03232017	ENOG411DZ83	3	2426.40210194	arath	0.004901960784313725	0.16666666666666666	0.44983354164710204	0.25163398692810457
arath_OP_Arabidopsis_mutantseed_20170323_virNOG_elut.tidy	OP_Arabidopsis_mutantseed_20170323	Athaliana_seed_IEX_19a_03232017	ENOG411DZ8T	1	429.277892688	arath	0.0016339869281045752	1	1	1
arath_OP_Arabidopsis_mutantseed_20170323_virNOG_elut.tidy	OP_Arabidopsis_mutantseed_20170323	Athaliana_seed_IEX_19a_03232017	ENOG411DZ8W	6	323.928048508	arath	0.00980392156862745	0.16666666666666666	0.37300186383134964	0.1935483870967742
arath_OP_Arabidopsis_mutantseed_20170323_virNOG_elut.tidy	OP_Arabidopsis_mutantseed_20170323	Athaliana_seed_IEX_19a_03232017	ENOG411DZ9J	1	116.281055773	arath	0.0016339869281045752	1	0.2757864986473593	0.5228758169934641
arath_OP_Arabidopsis_mutantseed_20170323_virNOG_elut.tidy	OP_Arabidopsis_mutantseed_20170323	Athaliana_seed_IEX_19a_03232017	ENOG411DZBY	1	56.7839886194	arath	0.0016339869281045752	0.01694915254237288	0.01725583216973738	0.0065904139433551195
arath_OP_Arabidopsis_mutantseed_20170323_virNOG_elut.tidy	OP_Arabidopsis_mutantseed_20170323	Athaliana_seed_IEX_19a_03232017	ENOG411DZCJ	1	39.1524658876	arath	0.0016339869281045752	1	0.114970240947113	0.1977124183006536
arath_OP_Arabidopsis_mutantseed_20170323_virNOG_elut.tidy	OP_Arabidopsis_mutantseed_20170323	Athaliana_seed_IEX_19a_03232017	ENOG411DZCS	1	59.3604514874	arath	0.0016339869281045752	0.05263157894736842	0.0751888283397004	0.029067767457860338
arath_OP_Arabidopsis_mutantseed_20170323_virNOG_elut.tidy	OP_Arabidopsis_mutantseed_20170323	Athaliana_seed_IEX_19a_03232017	ENOG411DZDI	4	2959.68412195	arath	0.006535947712418301	0.5714285714285714	1	0.6753812636165577
arath_OP_Arabidopsis_mutantseed_20170323_virNOG_elut.tidy	OP_Arabidopsis_mutantseed_20170323	Athaliana_seed_IEX_19a_03232017	ENOG411DZED	3	517.638389744	arath	0.004901960784313725	0.42857142857142855	0.7565775644289675	0.9747899159663865
arath_OP_Arabidopsis_mutantseed_20170323_virNOG_elut.tidy	OP_Arabidopsis_mutantseed_20170323	Athaliana_seed_IEX_19a_03232017	ENOG411DZEQ	1	757.519594747	arath	0.0016339869281045752	1	1	1
arath_OP_Arabidopsis_mutantseed_20170323_virNOG_elut.tidy	OP_Arabidopsis_mutantseed_20170323	Athaliana_seed_IEX_19a_03232017	ENOG411DZFC	1	137.526202967	arath	0.0016339869281045752	0.125	0.28045459343147466	0.05664488017429194
arath_OP_Arabidopsis_mutantseed_20170323_virNOG_elut.tidy	OP_Arabidopsis_mutantseed_20170323	Athaliana_seed_IEX_19a_03232017	ENOG411DZFT	1	112.700378485	arath	0.0016339869281045752	0.14285714285714285	0.1987776191624658	0.05392156862745098
arath_OP_Arabidopsis_mutantseed_20170323_virNOG_elut.tidy	OP_Arabidopsis_mutantseed_20170323	Athaliana_seed_IEX_19a_03232017	ENOG411DZFU	3	276.516219657	arath	0.004901960784313725	0.23076923076923078	0.3208774747897261	0.28431372549019607
arath_OP_Arabidopsis_mutantseed_20170323_virNOG_elut.tidy	OP_Arabidopsis_mutantseed_20170323	Athaliana_seed_IEX_19a_03232017	ENOG411DZH3	7	484.213573779	arath	0.011437908496732025	0.1044776119402985	0.18324472881067785	0.1047471620227038
arath_OP_Arabidopsis_mutantseed_20170323_virNOG_elut.tidy	OP_Arabidopsis_mutantseed_20170323	Athaliana_seed_IEX_19a_03232017	ENOG411DZH4	20	3954.10608354	arath	0.032679738562091505	0.5555555555555556	0.4402837636267438	0.6290849673202614
arath_OP_Arabidopsis_mutantseed_20170323_virNOG_elut.tidy	OP_Arabidopsis_mutantseed_20170323	Athaliana_seed_IEX_19a_03232017	ENOG411DZI2	1	386.722941361	arath	0.0016339869281045752	1	1	1
arath_OP_Arabidopsis_mutantseed_20170323_virNOG_elut.tidy	OP_Arabidopsis_mutantseed_20170323	Athaliana_seed_IEX_19a_03232017	ENOG411DZI4	7	1242.3489852	arath	0.011437908496732025	0.15555555555555556	0.17600781268594565	0.08591140159767609
arath_OP_Arabidopsis_mutantseed_20170323_virNOG_elut.tidy	OP_Arabidopsis_mutantseed_20170323	Athaliana_seed_IEX_19a_03232017	ENOG411DZKC	3	661.171480392	arath	0.004901960784313725	0.5	0.6796152095507182	0.2549019607843137
arath_OP_Arabidopsis_mutantseed_20170323_virNOG_elut.tidy	OP_Arabidopsis_mutantseed_20170323	Athaliana_seed_IEX_19a_03232017	ENOG411DZKE	1	626.598892359	arath	0.0016339869281045752	1	1	1
arath_OP_Arabidopsis_mutantseed_20170323_virNOG_elut.tidy	OP_Arabidopsis_mutantseed_20170323	Athaliana_seed_IEX_19a_03232017	ENOG411DZKZ	4	728.603696547	arath	0.006535947712418301	0.2857142857142857	0.4590793625456743	0.42047930283224405
arath_OP_Arabidopsis_mutantseed_20170323_virNOG_elut.tidy	OP_Arabidopsis_mutantseed_20170323	Athaliana_seed_IEX_19a_03232017	ENOG411DZMA	1	61.2941199381	arath	0.0016339869281045752	0.5	0.6061807250183663	0.16176470588235292
arath_OP_Arabidopsis_mutantseed_20170323_virNOG_elut.tidy	OP_Arabidopsis_mutantseed_20170323	Athaliana_seed_IEX_19a_03232017	ENOG411DZNE	3	992.971236018	arath	0.004901960784313725	0.21428571428571427	0.43200479732728153	0.16176470588235292
arath_OP_Arabidopsis_mutantseed_20170323_virNOG_elut.tidy	OP_Arabidopsis_mutantseed_20170323	Athaliana_seed_IEX_19a_03232017	ENOG411DZNJ	27	5019.47334027	arath	0.04411764705882353	0.48214285714285715	0.7265803761985005	0.9981617647058825
arath_OP_Arabidopsis_mutantseed_20170323_virNOG_elut.tidy	OP_Arabidopsis_mutantseed_20170323	Athaliana_seed_IEX_19a_03232017	ENOG411DZPM	1	13.6922855332	arath	0.0016339869281045752	0.3333333333333333	0.2291308879750553	0.25980392156862747
arath_OP_Arabidopsis_mutantseed_20170323_virNOG_elut.tidy	OP_Arabidopsis_mutantseed_20170323	Athaliana_seed_IEX_19a_03232017	ENOG411DZQ7	1	157.750644579	arath	0.0016339869281045752	0.01818181818181818	0.009147123245392878	0.006049228201919066
arath_OP_Arabidopsis_mutantseed_20170323_virNOG_elut.tidy	OP_Arabidopsis_mutantseed_20170323	Athaliana_seed_IEX_19a_03232017	ENOG411DZR1	2	321.816545605	arath	0.0032679738562091504	0.2222222222222222	0.6061901547978655	0.13594771241830064
arath_OP_Arabidopsis_mutantseed_20170323_virNOG_elut.tidy	OP_Arabidopsis_mutantseed_20170323	Athaliana_seed_IEX_19a_03232017	ENOG411DZSE	1	66.0866933418	arath	0.0016339869281045752	1	0.09320139269619032	0.33333333333333337
arath_OP_Arabidopsis_mutantseed_20170323_virNOG_elut.tidy	OP_Arabidopsis_mutantseed_20170323	Athaliana_seed_IEX_19a_03232017	ENOG411DZTA	1	202.051607803	arath	0.0016339869281045752	1	1	0.6601307189542484
arath_OP_Arabidopsis_mutantseed_20170323_virNOG_elut.tidy	OP_Arabidopsis_mutantseed_20170323	Athaliana_seed_IEX_19a_03232017	ENOG411DZU5	3	334.5880683	arath	0.004901960784313725	0.25	0.5113692918971592	0.2549019607843137
arath_OP_Arabidopsis_mutantseed_20170323_virNOG_elut.tidy	OP_Arabidopsis_mutantseed_20170323	Athaliana_seed_IEX_19a_03232017	ENOG411DZVD	1	351.652478542	arath	0.0016339869281045752	0.5	0.1812483894432658	0.3872549019607844
arath_OP_Arabidopsis_mutantseed_20170323_virNOG_elut.tidy	OP_Arabidopsis_mutantseed_20170323	Athaliana_seed_IEX_19a_03232017	ENOG411DZXU	11	3985.39475681	arath	0.017973856209150325	0.36666666666666664	0.17620325355156136	0.38725490196078427
arath_OP_Arabidopsis_mutantseed_20170323_virNOG_elut.tidy	OP_Arabidopsis_mutantseed_20170323	Athaliana_seed_IEX_19a_03232017	ENOG411DZYT	8	1465.3370621	arath	0.013071895424836602	0.6153846153846154	0.8476868875456133	1
arath_OP_Arabidopsis_mutantseed_20170323_virNOG_elut.tidy	OP_Arabidopsis_mutantseed_20170323	Athaliana_seed_IEX_19a_03232017	ENOG411DZZ5	1	231.954192195	arath	0.0016339869281045752	1	0.8301284574259774	0.5081699346405228
arath_OP_Arabidopsis_mutantseed_20170323_virNOG_elut.tidy	OP_Arabidopsis_mutantseed_20170323	Athaliana_seed_IEX_19a_03232017	ENOG411DZZD	1	190.410366616	arath	0.0016339869281045752	0.05	0.0831696395093121	0.0404040404040404
arath_OP_Arabidopsis_mutantseed_20170323_virNOG_elut.tidy	OP_Arabidopsis_mutantseed_20170323	Athaliana_seed_IEX_19a_03232017	ENOG411E05B	1	144.50858851	arath	0.0016339869281045752	1	1	0.7712418300653595
arath_OP_Arabidopsis_mutantseed_20170323_virNOG_elut.tidy	OP_Arabidopsis_mutantseed_20170323	Athaliana_seed_IEX_19a_03232017	ENOG411E061	7	2205.50971979	arath	0.011437908496732025	0.16666666666666666	0.35072385321692273	0.1047471620227038
arath_OP_Arabidopsis_mutantseed_20170323_virNOG_elut.tidy	OP_Arabidopsis_mutantseed_20170323	Athaliana_seed_IEX_19a_03232017	ENOG411E06A	1	226.755218922	arath	0.0016339869281045752	0.125	0.11014427829116377	0.24734477124183007
arath_OP_Arabidopsis_mutantseed_20170323_virNOG_elut.tidy	OP_Arabidopsis_mutantseed_20170323	Athaliana_seed_IEX_19a_03232017	ENOG411E06F	1	134.963567462	arath	0.0016339869281045752	0.034482758620689655	0.09680792546768086	0.03594771241830065
arath_OP_Arabidopsis_mutantseed_20170323_virNOG_elut.tidy	OP_Arabidopsis_mutantseed_20170323	Athaliana_seed_IEX_19a_03232017	ENOG411E070	4	1253.19778472	arath	0.006535947712418301	0.19047619047619047	0.16173645643694126	0.08465608465608465
arath_OP_Arabidopsis_mutantseed_20170323_virNOG_elut.tidy	OP_Arabidopsis_mutantseed_20170323	Athaliana_seed_IEX_19a_03232017	ENOG411E08M	1	61.4187548138	arath	0.0016339869281045752	0.05	0.10403966642532747	0.06323529411764707
arath_OP_Arabidopsis_mutantseed_20170323_virNOG_elut.tidy	OP_Arabidopsis_mutantseed_20170323	Athaliana_seed_IEX_19a_03232017	ENOG411E092	1	143.563938707	arath	0.0016339869281045752	1	0.6506710258163586	0.6388888888888888
arath_OP_Arabidopsis_mutantseed_20170323_virNOG_elut.tidy	OP_Arabidopsis_mutantseed_20170323	Athaliana_seed_IEX_19a_03232017	ENOG411E0AN	1	413.784155078	arath	0.0016339869281045752	1	1	1
arath_OP_Arabidopsis_mutantseed_20170323_virNOG_elut.tidy	OP_Arabidopsis_mutantseed_20170323	Athaliana_seed_IEX_19a_03232017	ENOG411E0B1	3	528.844970718	arath	0.004901960784313725	0.1111111111111111	0.13175682300532096	0.05128205128205129
arath_OP_Arabidopsis_mutantseed_20170323_virNOG_elut.tidy	OP_Arabidopsis_mutantseed_20170323	Athaliana_seed_IEX_19a_03232017	ENOG411E0D3	18	3020.85914468	arath	0.029411764705882353	0.6428571428571429	1	0.9473684210526315
arath_OP_Arabidopsis_mutantseed_20170323_virNOG_elut.tidy	OP_Arabidopsis_mutantseed_20170323	Athaliana_seed_IEX_19a_03232017	ENOG411E0D8	1	136.150734874	arath	0.0016339869281045752	0.038461538461538464	0.06872299457890724	0.016184251478369126
arath_OP_Arabidopsis_mutantseed_20170323_virNOG_elut.tidy	OP_Arabidopsis_mutantseed_20170323	Athaliana_seed_IEX_19a_03232017	ENOG411E0FB	8	1087.55159167	arath	0.013071895424836602	0.5333333333333333	1	0.3954248366013072
arath_OP_Arabidopsis_mutantseed_20170323_virNOG_elut.tidy	OP_Arabidopsis_mutantseed_20170323	Athaliana_seed_IEX_19a_03232017	ENOG411E0H8	1	34.3837979019	arath	0.0016339869281045752	1	0.24168124692245468	0.1977124183006536
arath_OP_Arabidopsis_mutantseed_20170323_virNOG_elut.tidy	OP_Arabidopsis_mutantseed_20170323	Athaliana_seed_IEX_19a_03232017	ENOG411E0HU	1	317.889685181	arath	0.0016339869281045752	1	1	0.33986928104575165
arath_OP_Arabidopsis_mutantseed_20170323_virNOG_elut.tidy	OP_Arabidopsis_mutantseed_20170323	Athaliana_seed_IEX_19a_03232017	ENOG411E0IK	2	1272.6470652	arath	0.0032679738562091504	0.11764705882352941	0.08918251204938579	0.03344867358708189
arath_OP_Arabidopsis_mutantseed_20170323_virNOG_elut.tidy	OP_Arabidopsis_mutantseed_20170323	Athaliana_seed_IEX_19a_03232017	ENOG411E0KI	1	162.55575616	arath	0.0016339869281045752	1	1	0.684640522875817
arath_OP_Arabidopsis_mutantseed_20170323_virNOG_elut.tidy	OP_Arabidopsis_mutantseed_20170323	Athaliana_seed_IEX_19a_03232017	ENOG411E0KU	2	522.906404262	arath	0.0032679738562091504	0.5	1	0.5196078431372549
arath_OP_Arabidopsis_mutantseed_20170323_virNOG_elut.tidy	OP_Arabidopsis_mutantseed_20170323	Athaliana_seed_IEX_19a_03232017	ENOG411E0N2	1	100.981286068	arath	0.0016339869281045752	1	0.2391214824741389	0.2173202614379085
arath_OP_Arabidopsis_mutantseed_20170323_virNOG_elut.tidy	OP_Arabidopsis_mutantseed_20170323	Athaliana_seed_IEX_19a_03232017	ENOG411E0NJ	12	2130.33113127	arath	0.0196078431372549	0.2857142857142857	0.20017966472770166	0.2624434389140271
arath_OP_Arabidopsis_mutantseed_20170323_virNOG_elut.tidy	OP_Arabidopsis_mutantseed_20170323	Athaliana_seed_IEX_19a_03232017	ENOG411E0PG	1	253.488005733	arath	0.0016339869281045752	1	1	1
arath_OP_Arabidopsis_mutantseed_20170323_virNOG_elut.tidy	OP_Arabidopsis_mutantseed_20170323	Athaliana_seed_IEX_19a_03232017	ENOG411E0UD	1	101.395202293	arath	0.0016339869281045752	0.013888888888888888	0.036982882199641895	0.03630292696788861
arath_OP_Arabidopsis_mutantseed_20170323_virNOG_elut.tidy	OP_Arabidopsis_mutantseed_20170323	Athaliana_seed_IEX_19a_03232017	ENOG411E0V7	1	635.820203976	arath	0.0016339869281045752	0.16666666666666666	0.3334705861238247	0.28431372549019607
arath_OP_Arabidopsis_mutantseed_20170323_virNOG_elut.tidy	OP_Arabidopsis_mutantseed_20170323	Athaliana_seed_IEX_19a_03232017	ENOG411E0VC	8	3540.03545733	arath	0.013071895424836602	0.27586206896551724	0.3671986911862039	0.630718954248366
arath_OP_Arabidopsis_mutantseed_20170323_virNOG_elut.tidy	OP_Arabidopsis_mutantseed_20170323	Athaliana_seed_IEX_19a_03232017	ENOG411E0VG	1	222.959147234	arath	0.0016339869281045752	1	0.4510080434774934	0.2173202614379085
arath_OP_Arabidopsis_mutantseed_20170323_virNOG_elut.tidy	OP_Arabidopsis_mutantseed_20170323	Athaliana_seed_IEX_19a_03232017	ENOG411E0VU	16	845.831753839	arath	0.026143790849673203	0.3137254901960784	0.2391122664141207	0.32141484044598234
arath_OP_Arabidopsis_mutantseed_20170323_virNOG_elut.tidy	OP_Arabidopsis_mutantseed_20170323	Athaliana_seed_IEX_19a_03232017	ENOG411E0Y8	21	2925.80813952	arath	0.03431372549019608	0.2	0.23847870794778223	0.13725490196078433
arath_OP_Arabidopsis_mutantseed_20170323_virNOG_elut.tidy	OP_Arabidopsis_mutantseed_20170323	Athaliana_seed_IEX_19a_03232017	ENOG411E0ZA	2	81.5583039681	arath	0.0032679738562091504	0.11764705882352941	0.23385567571789168	0.19999999999999998
arath_OP_Arabidopsis_mutantseed_20170323_virNOG_elut.tidy	OP_Arabidopsis_mutantseed_20170323	Athaliana_seed_IEX_19a_03232017	ENOG411E0ZI	1	395.930630441	arath	0.0016339869281045752	1	0.7933184199751107	0.7320261437908497
arath_OP_Arabidopsis_mutantseed_20170323_virNOG_elut.tidy	OP_Arabidopsis_mutantseed_20170323	Athaliana_seed_IEX_19a_03232017	ENOG411E0ZK	2	317.842736475	arath	0.0032679738562091504	0.1111111111111111	0.08289790570064773	0.07908496732026143
arath_OP_Arabidopsis_mutantseed_20170323_virNOG_elut.tidy	OP_Arabidopsis_mutantseed_20170323	Athaliana_seed_IEX_19a_03232017	ENOG411E0ZW	1	364.342423637	arath	0.0016339869281045752	1	1	1
arath_OP_Arabidopsis_mutantseed_20170323_virNOG_elut.tidy	OP_Arabidopsis_mutantseed_20170323	Athaliana_seed_IEX_19a_03232017	ENOG411E14H	10	2393.7834322	arath	0.016339869281045753	0.7142857142857143	1	0.4855275443510738
arath_OP_Arabidopsis_mutantseed_20170323_virNOG_elut.tidy	OP_Arabidopsis_mutantseed_20170323	Athaliana_seed_IEX_19a_03232017	ENOG411E15Z	1	38.2431017664	arath	0.0016339869281045752	0.5	0.06873220926197861	0.3276143790849673
arath_OP_Arabidopsis_mutantseed_20170323_virNOG_elut.tidy	OP_Arabidopsis_mutantseed_20170323	Athaliana_seed_IEX_19a_03232017	ENOG411E170	1	137.54902258	arath	0.0016339869281045752	1	1	0.9379084967320261
arath_OP_Arabidopsis_mutantseed_20170323_virNOG_elut.tidy	OP_Arabidopsis_mutantseed_20170323	Athaliana_seed_IEX_19a_03232017	ENOG411E1BX	2	148.178891035	arath	0.0032679738562091504	0.6666666666666666	0.6506710258147779	0.6388888888888888
arath_OP_Arabidopsis_mutantseed_20170323_virNOG_elut.tidy	OP_Arabidopsis_mutantseed_20170323	Athaliana_seed_IEX_19a_03232017	ENOG411E1JC	1	77.9597077502	arath	0.0016339869281045752	0.25	0.18291817644820643	0.33333333333333337
arath_OP_Arabidopsis_mutantseed_20170323_virNOG_elut.tidy	OP_Arabidopsis_mutantseed_20170323	Athaliana_seed_IEX_19a_03232017	ENOG411E1JN	1	393.494672191	arath	0.0016339869281045752	0.5	1	0.5
arath_OP_Arabidopsis_mutantseed_20170323_virNOG_elut.tidy	OP_Arabidopsis_mutantseed_20170323	Athaliana_seed_IEX_19a_03232017	ENOG411E1N2	1	290.727884995	arath	0.0016339869281045752	1	1	0.684640522875817
arath_OP_Arabidopsis_mutantseed_20170323_virNOG_elut.tidy	OP_Arabidopsis_mutantseed_20170323	Athaliana_seed_IEX_19a_03232017	ENOG411E1QY	1	362.887382009	arath	0.0016339869281045752	1	1	0.33986928104575165
arath_OP_Arabidopsis_mutantseed_20170323_virNOG_elut.tidy	OP_Arabidopsis_mutantseed_20170323	Athaliana_seed_IEX_19a_03232017	ENOG411E1WT	1	480.919143838	arath	0.0016339869281045752	0.1	0.23232081996130236	0.08888888888888889
arath_OP_Arabidopsis_mutantseed_20170323_virNOG_elut.tidy	OP_Arabidopsis_mutantseed_20170323	Athaliana_seed_IEX_19a_03232017	ENOG411E1YZ	1	213.291691643	arath	0.0016339869281045752	1	1	1
arath_OP_Arabidopsis_mutantseed_20170323_virNOG_elut.tidy	OP_Arabidopsis_mutantseed_20170323	Athaliana_seed_IEX_19a_03232017	ENOG411E20F	1	525.134367956	arath	0.0016339869281045752	1	1	1
arath_OP_Arabidopsis_mutantseed_20170323_virNOG_elut.tidy	OP_Arabidopsis_mutantseed_20170323	Athaliana_seed_IEX_19a_03232017	ENOG411E20M	1	18.2606861709	arath	0.0016339869281045752	1	0.2345902128933044	0.3415032679738562
arath_OP_Arabidopsis_mutantseed_20170323_virNOG_elut.tidy	OP_Arabidopsis_mutantseed_20170323	Athaliana_seed_IEX_19a_03232017	ENOG411E21N	1	287.605807192	arath	0.0016339869281045752	1	1	1
arath_OP_Arabidopsis_mutantseed_20170323_virNOG_elut.tidy	OP_Arabidopsis_mutantseed_20170323	Athaliana_seed_IEX_19a_03232017	ENOG411E21W	1	136.006232652	arath	0.0016339869281045752	0.07142857142857142	0.11538688278997618	0.0460239651416122
arath_OP_Arabidopsis_mutantseed_20170323_virNOG_elut.tidy	OP_Arabidopsis_mutantseed_20170323	Athaliana_seed_IEX_19a_03232017	ENOG411E22A	14	1661.73033978	arath	0.02287581699346405	0.32558139534883723	0.4451672543894541	0.434640522875817
arath_OP_Arabidopsis_mutantseed_20170323_virNOG_elut.tidy	OP_Arabidopsis_mutantseed_20170323	Athaliana_seed_IEX_19a_03232017	ENOG411E25F	1	123.29140779	arath	0.0016339869281045752	1	1	0.4444444444444445
arath_OP_Arabidopsis_mutantseed_20170323_virNOG_elut.tidy	OP_Arabidopsis_mutantseed_20170323	Athaliana_seed_IEX_19a_03232017	ENOG411E26X	3	410.144334765	arath	0.004901960784313725	0.13043478260869565	0.20826865262609925	0.18159536541889482
arath_OP_Arabidopsis_mutantseed_20170323_virNOG_elut.tidy	OP_Arabidopsis_mutantseed_20170323	Athaliana_seed_IEX_19a_03232017	ENOG411E27C	2	655.45405692	arath	0.0032679738562091504	1	1	1
arath_OP_Arabidopsis_mutantseed_20170323_virNOG_elut.tidy	OP_Arabidopsis_mutantseed_20170323	Athaliana_seed_IEX_19a_03232017	ENOG411E28V	1	171.028861087	arath	0.0016339869281045752	0.034482758620689655	0.09727271242087368	0.01904439936894298
arath_OP_Arabidopsis_mutantseed_20170323_virNOG_elut.tidy	OP_Arabidopsis_mutantseed_20170323	Athaliana_seed_IEX_19a_03232017	ENOG411E2D3	1	243.826044845	arath	0.0016339869281045752	0.5	0.47859775707949703	0.25163398692810457
arath_OP_Arabidopsis_mutantseed_20170323_virNOG_elut.tidy	OP_Arabidopsis_mutantseed_20170323	Athaliana_seed_IEX_19a_03232017	ENOG411E2E2	1	345.017526116	arath	0.0016339869281045752	0.25	0.45678632258323304	0.14215686274509803
arath_OP_Arabidopsis_mutantseed_20170323_virNOG_elut.tidy	OP_Arabidopsis_mutantseed_20170323	Athaliana_seed_IEX_19a_03232017	ENOG411E2EC	1	444.971259255	arath	0.0016339869281045752	1	1	1
arath_OP_Arabidopsis_mutantseed_20170323_virNOG_elut.tidy	OP_Arabidopsis_mutantseed_20170323	Athaliana_seed_IEX_19a_03232017	ENOG411E2F5	1	799.076642969	arath	0.0016339869281045752	1	0.2947954896083898	0.6552287581699346
arath_OP_Arabidopsis_mutantseed_20170323_virNOG_elut.tidy	OP_Arabidopsis_mutantseed_20170323	Athaliana_seed_IEX_19a_03232017	ENOG411E2G1	1	121.877515499	arath	0.0016339869281045752	1	1	0.5114379084967321
arath_OP_Arabidopsis_mutantseed_20170323_virNOG_elut.tidy	OP_Arabidopsis_mutantseed_20170323	Athaliana_seed_IEX_19a_03232017	ENOG411E2GJ	3	181.657793251	arath	0.004901960784313725	0.375	0.26497245355208754	0.12745098039215685
arath_OP_Arabidopsis_mutantseed_20170323_virNOG_elut.tidy	OP_Arabidopsis_mutantseed_20170323	Athaliana_seed_IEX_19a_03232017	ENOG411E2IH	1	42.4731235184	arath	0.0016339869281045752	0.5	0.6575840768029709	0.2173202614379085
arath_OP_Arabidopsis_mutantseed_20170323_virNOG_elut.tidy	OP_Arabidopsis_mutantseed_20170323	Athaliana_seed_IEX_19a_03232017	ENOG411E2J3	1	215.868735289	arath	0.0016339869281045752	1	0.2287248962795558	0.2173202614379085
arath_OP_Arabidopsis_mutantseed_20170323_virNOG_elut.tidy	OP_Arabidopsis_mutantseed_20170323	Athaliana_seed_IEX_19a_03232017	ENOG411E2JJ	3	870.917619064	arath	0.004901960784313725	0.3	0.4821296210614412	0.10196078431372549
arath_OP_Arabidopsis_mutantseed_20170323_virNOG_elut.tidy	OP_Arabidopsis_mutantseed_20170323	Athaliana_seed_IEX_19a_03232017	ENOG411E2JM	1	427.006581086	arath	0.0016339869281045752	1	1	1
arath_OP_Arabidopsis_mutantseed_20170323_virNOG_elut.tidy	OP_Arabidopsis_mutantseed_20170323	Athaliana_seed_IEX_19a_03232017	ENOG411E2K0	4	328.437494358	arath	0.006535947712418301	0.1	0.17774230168052432	0.12273057371096587
arath_OP_Arabidopsis_mutantseed_20170323_virNOG_elut.tidy	OP_Arabidopsis_mutantseed_20170323	Athaliana_seed_IEX_19a_03232017	ENOG411E2MU	1	161.610500777	arath	0.0016339869281045752	0.5	1	0.2540849673202614
arath_OP_Arabidopsis_mutantseed_20170323_virNOG_elut.tidy	OP_Arabidopsis_mutantseed_20170323	Athaliana_seed_IEX_19a_03232017	ENOG411E2RB	1	377.563713803	arath	0.0016339869281045752	0.2	0.269070719365265	0.20261437908496732
arath_OP_Arabidopsis_mutantseed_20170323_virNOG_elut.tidy	OP_Arabidopsis_mutantseed_20170323	Athaliana_seed_IEX_19a_03232017	ENOG411E2S7	6	2050.87832376	arath	0.00980392156862745	0.3333333333333333	0.5724082557308313	0.8027681660899654
arath_OP_Arabidopsis_mutantseed_20170323_virNOG_elut.tidy	OP_Arabidopsis_mutantseed_20170323	Athaliana_seed_IEX_19a_03232017	ENOG411E2SB	1	256.245546955	arath	0.0016339869281045752	1	0.22872489627964482	0.2173202614379085
arath_OP_Arabidopsis_mutantseed_20170323_virNOG_elut.tidy	OP_Arabidopsis_mutantseed_20170323	Athaliana_seed_IEX_19a_03232017	ENOG411E2T6	3	1729.0481868	arath	0.004901960784313725	0.3	0.3980328183461505	0.10196078431372549
arath_OP_Arabidopsis_mutantseed_20170323_virNOG_elut.tidy	OP_Arabidopsis_mutantseed_20170323	Athaliana_seed_IEX_19a_03232017	ENOG411E2TI	3	1154.39020542	arath	0.004901960784313725	0.08823529411764706	0.08948784118304613	0.10866013071895425
arath_OP_Arabidopsis_mutantseed_20170323_virNOG_elut.tidy	OP_Arabidopsis_mutantseed_20170323	Athaliana_seed_IEX_19a_03232017	ENOG411E2UR	3	1182.83106419	arath	0.004901960784313725	0.6	0.45364631032070574	0.6519607843137255
arath_OP_Arabidopsis_mutantseed_20170323_virNOG_elut.tidy	OP_Arabidopsis_mutantseed_20170323	Athaliana_seed_IEX_19a_03232017	ENOG411E2VH	1	1443.76564775	arath	0.0016339869281045752	0.1	0.024741306876516524	0.06495098039215687
arath_OP_Arabidopsis_mutantseed_20170323_virNOG_elut.tidy	OP_Arabidopsis_mutantseed_20170323	Athaliana_seed_IEX_19a_03232017	ENOG411E2VQ	3	1606.61226134	arath	0.004901960784313725	0.1111111111111111	0.14249982817448903	0.26666666666666666
arath_OP_Arabidopsis_mutantseed_20170323_virNOG_elut.tidy	OP_Arabidopsis_mutantseed_20170323	Athaliana_seed_IEX_19a_03232017	ENOG411E2WK	62	12816.3829456	arath	0.10130718954248366	0.2719298245614035	0.2377735985535191	0.359640522875817
arath_OP_Arabidopsis_mutantseed_20170323_virNOG_elut.tidy	OP_Arabidopsis_mutantseed_20170323	Athaliana_seed_IEX_19a_03232017	ENOG411E2WY	1	291.340947545	arath	0.0016339869281045752	0.16666666666666666	0.22204359359590167	0.14215686274509803
arath_OP_Arabidopsis_mutantseed_20170323_virNOG_elut.tidy	OP_Arabidopsis_mutantseed_20170323	Athaliana_seed_IEX_19a_03232017	ENOG411E2XE	3	670.656371068	arath	0.004901960784313725	0.3	0.260997680798851	0.25980392156862747
arath_OP_Arabidopsis_mutantseed_20170323_virNOG_elut.tidy	OP_Arabidopsis_mutantseed_20170323	Athaliana_seed_IEX_19a_03232017	ENOG411E2Y2	1	523.179234484	arath	0.0016339869281045752	0.16666666666666666	0.2537281037102488	0.05664488017429194
arath_OP_Arabidopsis_mutantseed_20170323_virNOG_elut.tidy	OP_Arabidopsis_mutantseed_20170323	Athaliana_seed_IEX_19a_03232017	ENOG411E30Z	2	1054.95743563	arath	0.0032679738562091504	0.08	0.1629596850889239	0.0718954248366013
arath_OP_Arabidopsis_mutantseed_20170323_virNOG_elut.tidy	OP_Arabidopsis_mutantseed_20170323	Athaliana_seed_IEX_19a_03232017	ENOG411E31Z	1	249.191001884	arath	0.0016339869281045752	0.5	0.18829960516935632	0.32352941176470584
arath_OP_Arabidopsis_mutantseed_20170323_virNOG_elut.tidy	OP_Arabidopsis_mutantseed_20170323	Athaliana_seed_IEX_19a_03232017	ENOG411E33T	1	160.106445527	arath	0.0016339869281045752	1	0.8196428241478573	0.33986928104575165
arath_OP_Arabidopsis_mutantseed_20170323_virNOG_elut.tidy	OP_Arabidopsis_mutantseed_20170323	Athaliana_seed_IEX_19a_03232017	ENOG411E35V	1	2214.10819823	arath	0.0016339869281045752	1	1	1
arath_OP_Arabidopsis_mutantseed_20170323_virNOG_elut.tidy	OP_Arabidopsis_mutantseed_20170323	Athaliana_seed_IEX_19a_03232017	ENOG411E36W	2	583.798060079	arath	0.0032679738562091504	0.3333333333333333	0.7600138099215276	0.5196078431372549
arath_OP_Arabidopsis_mutantseed_20170323_virNOG_elut.tidy	OP_Arabidopsis_mutantseed_20170323	Athaliana_seed_IEX_19a_03232017	ENOG411E372	1	262.224406975	arath	0.0016339869281045752	0.5	0.23912148247440276	0.2173202614379085
arath_OP_Arabidopsis_mutantseed_20170323_virNOG_elut.tidy	OP_Arabidopsis_mutantseed_20170323	Athaliana_seed_IEX_19a_03232017	ENOG411E39M	7	3512.89950213	arath	0.011437908496732025	0.4375	0.6465423406158678	0.6748366013071895
arath_OP_Arabidopsis_mutantseed_20170323_virNOG_elut.tidy	OP_Arabidopsis_mutantseed_20170323	Athaliana_seed_IEX_19a_03232017	ENOG411E39V	1	464.583160222	arath	0.0016339869281045752	1	1	1
arath_OP_Arabidopsis_mutantseed_20170323_virNOG_elut.tidy	OP_Arabidopsis_mutantseed_20170323	Athaliana_seed_IEX_19a_03232017	ENOG411E3AA	1	236.396038807	arath	0.0016339869281045752	1	0.6506710258169882	0.33986928104575165
arath_OP_Arabidopsis_mutantseed_20170323_virNOG_elut.tidy	OP_Arabidopsis_mutantseed_20170323	Athaliana_seed_IEX_19a_03232017	ENOG411E3B6	4	977.89778755	arath	0.006535947712418301	0.4444444444444444	0.6653162587460811	1
arath_OP_Arabidopsis_mutantseed_20170323_virNOG_elut.tidy	OP_Arabidopsis_mutantseed_20170323	Athaliana_seed_IEX_19a_03232017	ENOG411E3BB	1	237.540084843	arath	0.0016339869281045752	0.5	0.2378839720546716	0.0988562091503268
arath_OP_Arabidopsis_mutantseed_20170323_virNOG_elut.tidy	OP_Arabidopsis_mutantseed_20170323	Athaliana_seed_IEX_19a_03232017	ENOG411E3BG	1	274.271007053	arath	0.0016339869281045752	1	0.2767389837126148	0.1977124183006536
arath_OP_Arabidopsis_mutantseed_20170323_virNOG_elut.tidy	OP_Arabidopsis_mutantseed_20170323	Athaliana_seed_IEX_19a_03232017	ENOG411E3C2	4	666.546858281	arath	0.006535947712418301	0.6666666666666666	0.5217248073308137	0.18954248366013074
arath_OP_Arabidopsis_mutantseed_20170323_virNOG_elut.tidy	OP_Arabidopsis_mutantseed_20170323	Athaliana_seed_IEX_19a_03232017	ENOG411E3CQ	1	297.048056408	arath	0.0016339869281045752	1	0.3118467702214179	0.3415032679738562
arath_OP_Arabidopsis_mutantseed_20170323_virNOG_elut.tidy	OP_Arabidopsis_mutantseed_20170323	Athaliana_seed_IEX_19a_03232017	ENOG411E3ED	1	284.107349	arath	0.0016339869281045752	1	0.594172922040587	0.5114379084967321
arath_OP_Arabidopsis_mutantseed_20170323_virNOG_elut.tidy	OP_Arabidopsis_mutantseed_20170323	Athaliana_seed_IEX_19a_03232017	ENOG411E3EZ	1	316.529547472	arath	0.0016339869281045752	0.3333333333333333	0.2560854470276195	0.33769063180827885
arath_OP_Arabidopsis_mutantseed_20170323_virNOG_elut.tidy	OP_Arabidopsis_mutantseed_20170323	Athaliana_seed_IEX_19a_03232017	ENOG411E3GH	1	206.986333611	arath	0.0016339869281045752	1	1	1
arath_OP_Arabidopsis_mutantseed_20170323_virNOG_elut.tidy	OP_Arabidopsis_mutantseed_20170323	Athaliana_seed_IEX_19a_03232017	ENOG411E3JT	1	146.125342458	arath	0.0016339869281045752	1	1	0.6601307189542484
arath_OP_Arabidopsis_mutantseed_20170323_virNOG_elut.tidy	OP_Arabidopsis_mutantseed_20170323	Athaliana_seed_IEX_19a_03232017	ENOG411E3K4	1	198.237252152	arath	0.0016339869281045752	0.125	0.08212160067646089	0.14285714285714288
arath_OP_Arabidopsis_mutantseed_20170323_virNOG_elut.tidy	OP_Arabidopsis_mutantseed_20170323	Athaliana_seed_IEX_19a_03232017	ENOG411E3KB	6	3907.71839723	arath	0.00980392156862745	0.14285714285714285	0.24987991640659624	0.17717086834733894
arath_OP_Arabidopsis_mutantseed_20170323_virNOG_elut.tidy	OP_Arabidopsis_mutantseed_20170323	Athaliana_seed_IEX_19a_03232017	ENOG411E3KH	1	572.487644624	arath	0.0016339869281045752	1	0.4986515146054594	0.5081699346405228
arath_OP_Arabidopsis_mutantseed_20170323_virNOG_elut.tidy	OP_Arabidopsis_mutantseed_20170323	Athaliana_seed_IEX_19a_03232017	ENOG411E3KJ	1	173.121220205	arath	0.0016339869281045752	1	0.6278316785159653	0.5424836601307189
arath_OP_Arabidopsis_mutantseed_20170323_virNOG_elut.tidy	OP_Arabidopsis_mutantseed_20170323	Athaliana_seed_IEX_19a_03232017	ENOG411E3KY	1	430.555112231	arath	0.0016339869281045752	0.16666666666666666	0.22499800068878772	0.315359477124183
arath_OP_Arabidopsis_mutantseed_20170323_virNOG_elut.tidy	OP_Arabidopsis_mutantseed_20170323	Athaliana_seed_IEX_19a_03232017	ENOG411E3N4	1	77.9857106917	arath	0.0016339869281045752	1	1	1
arath_OP_Arabidopsis_mutantseed_20170323_virNOG_elut.tidy	OP_Arabidopsis_mutantseed_20170323	Athaliana_seed_IEX_19a_03232017	ENOG411E3PV	2	615.313831131	arath	0.0032679738562091504	0.3333333333333333	0.6281614602929003	0.6666666666666667
arath_OP_Arabidopsis_mutantseed_20170323_virNOG_elut.tidy	OP_Arabidopsis_mutantseed_20170323	Athaliana_seed_IEX_19a_03232017	ENOG411E3QM	1	480.46490113	arath	0.0016339869281045752	0.5	0.6278316785177243	0.25980392156862747
arath_OP_Arabidopsis_mutantseed_20170323_virNOG_elut.tidy	OP_Arabidopsis_mutantseed_20170323	Athaliana_seed_IEX_19a_03232017	ENOG411E3RC	2	1011.52151188	arath	0.0032679738562091504	0.15384615384615385	0.18749833390686374	0.05228758169934641
arath_OP_Arabidopsis_mutantseed_20170323_virNOG_elut.tidy	OP_Arabidopsis_mutantseed_20170323	Athaliana_seed_IEX_19a_03232017	ENOG411E3S8	6	2951.31617334	arath	0.00980392156862745	0.42857142857142855	0.7909430675764414	0.9467787114845937
arath_OP_Arabidopsis_mutantseed_20170323_virNOG_elut.tidy	OP_Arabidopsis_mutantseed_20170323	Athaliana_seed_IEX_19a_03232017	ENOG411E3WJ	1	162.301143942	arath	0.0016339869281045752	0.1111111111111111	0.11249900034373612	0.08888888888888889
arath_OP_Arabidopsis_mutantseed_20170323_virNOG_elut.tidy	OP_Arabidopsis_mutantseed_20170323	Athaliana_seed_IEX_19a_03232017	ENOG411E3ZA	14	2932.13353776	arath	0.02287581699346405	0.7	0.781666252242189	0.2379084967320261
arath_OP_Arabidopsis_mutantseed_20170323_virNOG_elut.tidy	OP_Arabidopsis_mutantseed_20170323	Athaliana_seed_IEX_19a_03232017	ENOG411E40N	3	1260.49694634	arath	0.004901960784313725	0.2	0.2834913157601834	0.315359477124183
arath_OP_Arabidopsis_mutantseed_20170323_virNOG_elut.tidy	OP_Arabidopsis_mutantseed_20170323	Athaliana_seed_IEX_19a_03232017	ENOG411E42C	2	742.290819449	arath	0.0032679738562091504	0.4	0.12115276960136039	0.1936274509803922
arath_OP_Arabidopsis_mutantseed_20170323_virNOG_elut.tidy	OP_Arabidopsis_mutantseed_20170323	Athaliana_seed_IEX_19a_03232017	ENOG411E460	2	563.196118724	arath	0.0032679738562091504	0.5	0.6337884092627062	0.5196078431372549
arath_OP_Arabidopsis_mutantseed_20170323_virNOG_elut.tidy	OP_Arabidopsis_mutantseed_20170323	Athaliana_seed_IEX_19a_03232017	ENOG411E484	13	1291.31401956	arath	0.021241830065359478	0.3611111111111111	0.5845871547858585	0.8448179271708683
arath_OP_Arabidopsis_mutantseed_20170323_virNOG_elut.tidy	OP_Arabidopsis_mutantseed_20170323	Athaliana_seed_IEX_19a_03232017	ENOG411E48E	1	11.5410278519	arath	0.0016339869281045752	0.5	0.8537909219440084	0.25571895424836605
arath_OP_Arabidopsis_mutantseed_20170323_virNOG_elut.tidy	OP_Arabidopsis_mutantseed_20170323	Athaliana_seed_IEX_19a_03232017	ENOG411E49P	1	262.329781461	arath	0.0016339869281045752	0.05	0.06864275339388211	0.0494281045751634
arath_OP_Arabidopsis_mutantseed_20170323_virNOG_elut.tidy	OP_Arabidopsis_mutantseed_20170323	Athaliana_seed_IEX_19a_03232017	ENOG411E4AB	4	1890.3058135	arath	0.006535947712418301	0.3076923076923077	0.5640286810464412	0.6370035193564606
arath_OP_Arabidopsis_mutantseed_20170323_virNOG_elut.tidy	OP_Arabidopsis_mutantseed_20170323	Athaliana_seed_IEX_19a_03232017	ENOG411E4GF	1	351.007244636	arath	0.0016339869281045752	1	1	1
arath_OP_Arabidopsis_mutantseed_20170323_virNOG_elut.tidy	OP_Arabidopsis_mutantseed_20170323	Athaliana_seed_IEX_19a_03232017	ENOG411E4IR	1	119.074718854	arath	0.0016339869281045752	0.5	0.3858624371953963	0.1977124183006536
arath_OP_Arabidopsis_mutantseed_20170323_virNOG_elut.tidy	OP_Arabidopsis_mutantseed_20170323	Athaliana_seed_IEX_19a_03232017	ENOG411E4JI	1	375.929238851	arath	0.0016339869281045752	1	1	1
arath_OP_Arabidopsis_mutantseed_20170323_virNOG_elut.tidy	OP_Arabidopsis_mutantseed_20170323	Athaliana_seed_IEX_19a_03232017	ENOG411E4PY	2	1108.83967024	arath	0.0032679738562091504	0.3333333333333333	0.0817511347961014	0.22091503267973858
arath_OP_Arabidopsis_mutantseed_20170323_virNOG_elut.tidy	OP_Arabidopsis_mutantseed_20170323	Athaliana_seed_IEX_19a_03232017	ENOG411E4RY	2	268.032954021	arath	0.0032679738562091504	0.16666666666666666	0.23912148247325848	0.09710550887021475
arath_OP_Arabidopsis_mutantseed_20170323_virNOG_elut.tidy	OP_Arabidopsis_mutantseed_20170323	Athaliana_seed_IEX_19a_03232017	ENOG411E4ST	2	772.40490576	arath	0.0032679738562091504	0.5	0.9180466829808884	1
arath_OP_Arabidopsis_mutantseed_20170323_virNOG_elut.tidy	OP_Arabidopsis_mutantseed_20170323	Athaliana_seed_IEX_19a_03232017	ENOG411E4T4	7	8974.82212587	arath	0.011437908496732025	0.4117647058823529	0.6330194321307757	0.5947712418300652
arath_OP_Arabidopsis_mutantseed_20170323_virNOG_elut.tidy	OP_Arabidopsis_mutantseed_20170323	Athaliana_seed_IEX_19a_03232017	ENOG411E4TK	2	659.48309561	arath	0.0032679738562091504	0.3333333333333333	0.4833624938436491	0.630718954248366
arath_OP_Arabidopsis_mutantseed_20170323_virNOG_elut.tidy	OP_Arabidopsis_mutantseed_20170323	Athaliana_seed_IEX_19a_03232017	ENOG411E4XJ	2	677.975200008	arath	0.0032679738562091504	0.15384615384615385	0.11568947076964543	0.10784313725490197
arath_OP_Arabidopsis_mutantseed_20170323_virNOG_elut.tidy	OP_Arabidopsis_mutantseed_20170323	Athaliana_seed_IEX_19a_03232017	ENOG411E4YA	1	154.987573876	arath	0.0016339869281045752	1	1	1
arath_OP_Arabidopsis_mutantseed_20170323_virNOG_elut.tidy	OP_Arabidopsis_mutantseed_20170323	Athaliana_seed_IEX_19a_03232017	ENOG411E4Z5	16	2688.29325923	arath	0.026143790849673203	0.5925925925925926	0.991122766788185	0.5054466230936819
arath_OP_Arabidopsis_mutantseed_20170323_virNOG_elut.tidy	OP_Arabidopsis_mutantseed_20170323	Athaliana_seed_IEX_19a_03232017	ENOG411E50F	3	544.766189779	arath	0.004901960784313725	0.3333333333333333	0.3532214140146903	0.3194444444444444
arath_OP_Arabidopsis_mutantseed_20170323_virNOG_elut.tidy	OP_Arabidopsis_mutantseed_20170323	Athaliana_seed_IEX_19a_03232017	ENOG411E51E	1	347.444671106	arath	0.0016339869281045752	0.25	0.3824856488769518	0.08496732026143791
arath_OP_Arabidopsis_mutantseed_20170323_virNOG_elut.tidy	OP_Arabidopsis_mutantseed_20170323	Athaliana_seed_IEX_19a_03232017	ENOG411E52Y	1	726.936003641	arath	0.0016339869281045752	1	1	1
arath_OP_Arabidopsis_mutantseed_20170323_virNOG_elut.tidy	OP_Arabidopsis_mutantseed_20170323	Athaliana_seed_IEX_19a_03232017	ENOG411E532	2	412.282216221	arath	0.0032679738562091504	0.4	0.4821332684878385	0.4444444444444445
arath_OP_Arabidopsis_mutantseed_20170323_virNOG_elut.tidy	OP_Arabidopsis_mutantseed_20170323	Athaliana_seed_IEX_19a_03232017	ENOG411E534	1	336.429427523	arath	0.0016339869281045752	0.25	0.3270551625690654	0.1380718954248366
arath_OP_Arabidopsis_mutantseed_20170323_virNOG_elut.tidy	OP_Arabidopsis_mutantseed_20170323	Athaliana_seed_IEX_19a_03232017	ENOG411E546	1	1498.12429412	arath	0.0016339869281045752	1	1	0.4444444444444445
arath_OP_Arabidopsis_mutantseed_20170323_virNOG_elut.tidy	OP_Arabidopsis_mutantseed_20170323	Athaliana_seed_IEX_19a_03232017	ENOG411E558	2	1488.32169341	arath	0.0032679738562091504	0.2222222222222222	0.27360141160877827	0.1707516339869281
arath_OP_Arabidopsis_mutantseed_20170323_virNOG_elut.tidy	OP_Arabidopsis_mutantseed_20170323	Athaliana_seed_IEX_19a_03232017	ENOG411E571	3	3195.92515104	arath	0.004901960784313725	0.2727272727272727	0.3130348843981109	0.10661764705882353
arath_OP_Arabidopsis_mutantseed_20170323_virNOG_elut.tidy	OP_Arabidopsis_mutantseed_20170323	Athaliana_seed_IEX_19a_03232017	ENOG411E58Z	1	376.217252058	arath	0.0016339869281045752	0.5	0.1369547515342264	0.2173202614379085
arath_OP_Arabidopsis_mutantseed_20170323_virNOG_elut.tidy	OP_Arabidopsis_mutantseed_20170323	Athaliana_seed_IEX_19a_03232017	ENOG411E591	1	633.440226247	arath	0.0016339869281045752	0.3333333333333333	0.6254222869238479	0.6388888888888888
arath_OP_Arabidopsis_mutantseed_20170323_virNOG_elut.tidy	OP_Arabidopsis_mutantseed_20170323	Athaliana_seed_IEX_19a_03232017	ENOG411E5A6	5	1655.09162421	arath	0.008169934640522876	0.3125	0.2852540293650986	0.22222222222222224
arath_OP_Arabidopsis_mutantseed_20170323_virNOG_elut.tidy	OP_Arabidopsis_mutantseed_20170323	Athaliana_seed_IEX_19a_03232017	ENOG411E5AF	1	236.560941871	arath	0.0016339869281045752	1	0.32620487443613955	0.32352941176470584
arath_OP_Arabidopsis_mutantseed_20170323_virNOG_elut.tidy	OP_Arabidopsis_mutantseed_20170323	Athaliana_seed_IEX_19a_03232017	ENOG411E5D1	1	541.821039445	arath	0.0016339869281045752	0.16666666666666666	0.23982834247240234	0.14215686274509803
arath_OP_Arabidopsis_mutantseed_20170323_virNOG_elut.tidy	OP_Arabidopsis_mutantseed_20170323	Athaliana_seed_IEX_19a_03232017	ENOG411E5DN	5	3768.42484168	arath	0.008169934640522876	0.4166666666666667	0.35068562416815446	0.5255991285403051
arath_OP_Arabidopsis_mutantseed_20170323_virNOG_elut.tidy	OP_Arabidopsis_mutantseed_20170323	Athaliana_seed_IEX_19a_03232017	ENOG411E5F1	1	353.882832528	arath	0.0016339869281045752	1	0.6455028275844819	0.8120915032679739
arath_OP_Arabidopsis_mutantseed_20170323_virNOG_elut.tidy	OP_Arabidopsis_mutantseed_20170323	Athaliana_seed_IEX_19a_03232017	ENOG411E5FX	1	161.868340892	arath	0.0016339869281045752	0.14285714285714285	0.211441900628057	0.32492997198879553
arath_OP_Arabidopsis_mutantseed_20170323_virNOG_elut.tidy	OP_Arabidopsis_mutantseed_20170323	Athaliana_seed_IEX_19a_03232017	ENOG411E5I6	1	306.062520547	arath	0.0016339869281045752	1	1	1
arath_OP_Arabidopsis_mutantseed_20170323_virNOG_elut.tidy	OP_Arabidopsis_mutantseed_20170323	Athaliana_seed_IEX_19a_03232017	ENOG411E5ID	1	315.466603441	arath	0.0016339869281045752	1	0.8023091881520972	1
arath_OP_Arabidopsis_mutantseed_20170323_virNOG_elut.tidy	OP_Arabidopsis_mutantseed_20170323	Athaliana_seed_IEX_19a_03232017	ENOG411E5JB	1	242.970721837	arath	0.0016339869281045752	1	0.0970718122315809	0.5866013071895425
arath_OP_Arabidopsis_mutantseed_20170323_virNOG_elut.tidy	OP_Arabidopsis_mutantseed_20170323	Athaliana_seed_IEX_19a_03232017	ENOG411E5S2	1	314.016658448	arath	0.0016339869281045752	1	1	1
arath_OP_Arabidopsis_mutantseed_20170323_virNOG_elut.tidy	OP_Arabidopsis_mutantseed_20170323	Athaliana_seed_IEX_19a_03232017	ENOG411E5W3	1	1342.44876019	arath	0.0016339869281045752	1	1	1
arath_OP_Arabidopsis_mutantseed_20170323_virNOG_elut.tidy	OP_Arabidopsis_mutantseed_20170323	Athaliana_seed_IEX_19a_03232017	ENOG411E5W4	1	644.827915708	arath	0.0016339869281045752	0.5	0.3139158392584061	0.27124183006535946
arath_OP_Arabidopsis_mutantseed_20170323_virNOG_elut.tidy	OP_Arabidopsis_mutantseed_20170323	Athaliana_seed_IEX_19a_03232017	ENOG411E5WD	1	534.511767383	arath	0.0016339869281045752	0.5	0.596440094590736	0.16993464052287582
arath_OP_Arabidopsis_mutantseed_20170323_virNOG_elut.tidy	OP_Arabidopsis_mutantseed_20170323	Athaliana_seed_IEX_19a_03232017	ENOG411E5XI	1	259.471731739	arath	0.0016339869281045752	1	1	1
arath_OP_Arabidopsis_mutantseed_20170323_virNOG_elut.tidy	OP_Arabidopsis_mutantseed_20170323	Athaliana_seed_IEX_19a_03232017	ENOG411E5ZS	5	1553.95605454	arath	0.008169934640522876	0.7142857142857143	0.41107813988791453	0.39419934640522875
arath_OP_Arabidopsis_mutantseed_20170323_virNOG_elut.tidy	OP_Arabidopsis_mutantseed_20170323	Athaliana_seed_IEX_19a_03232017	ENOG411E60K	1	209.233224732	arath	0.0016339869281045752	1	0.32620487443586516	0.33333333333333337
arath_OP_Arabidopsis_mutantseed_20170323_virNOG_elut.tidy	OP_Arabidopsis_mutantseed_20170323	Athaliana_seed_IEX_19a_03232017	ENOG411E620	1	654.443770591	arath	0.0016339869281045752	0.1	0.0587180706525029	0.028431372549019607
arath_OP_Arabidopsis_mutantseed_20170323_virNOG_elut.tidy	OP_Arabidopsis_mutantseed_20170323	Athaliana_seed_IEX_19a_03232017	ENOG411E62D	1	571.744395491	arath	0.0016339869281045752	1	1	1
arath_OP_Arabidopsis_mutantseed_20170323_virNOG_elut.tidy	OP_Arabidopsis_mutantseed_20170323	Athaliana_seed_IEX_19a_03232017	ENOG411E651	3	1789.36091122	arath	0.004901960784313725	0.3333333333333333	0.6150359896487534	0.4627450980392157
arath_OP_Arabidopsis_mutantseed_20170323_virNOG_elut.tidy	OP_Arabidopsis_mutantseed_20170323	Athaliana_seed_IEX_19a_03232017	ENOG411E65D	1	129.314295849	arath	0.0016339869281045752	0.3333333333333333	0.3284864027052033	0.16176470588235292
arath_OP_Arabidopsis_mutantseed_20170323_virNOG_elut.tidy	OP_Arabidopsis_mutantseed_20170323	Athaliana_seed_IEX_19a_03232017	ENOG411E65T	1	158.93417157	arath	0.0016339869281045752	1	1	1
arath_OP_Arabidopsis_mutantseed_20170323_virNOG_elut.tidy	OP_Arabidopsis_mutantseed_20170323	Athaliana_seed_IEX_19a_03232017	ENOG411E6EI	1	387.958781636	arath	0.0016339869281045752	0.2	0.24353030566715791	0.17047930283224402
arath_OP_Arabidopsis_mutantseed_20170323_virNOG_elut.tidy	OP_Arabidopsis_mutantseed_20170323	Athaliana_seed_IEX_19a_03232017	ENOG411E6GU	1	528.774734318	arath	0.0016339869281045752	1	1	1
arath_OP_Arabidopsis_mutantseed_20170323_virNOG_elut.tidy	OP_Arabidopsis_mutantseed_20170323	Athaliana_seed_IEX_19a_03232017	ENOG411E6II	14	899.478611094	arath	0.02287581699346405	0.6363636363636364	1	0.6405228758169934
arath_OP_Arabidopsis_mutantseed_20170323_virNOG_elut.tidy	OP_Arabidopsis_mutantseed_20170323	Athaliana_seed_IEX_19a_03232017	ENOG411E6J9	1	229.064754868	arath	0.0016339869281045752	1	1	1
arath_OP_Arabidopsis_mutantseed_20170323_virNOG_elut.tidy	OP_Arabidopsis_mutantseed_20170323	Athaliana_seed_IEX_19a_03232017	ENOG411E6KB	1	330.078706852	arath	0.0016339869281045752	0.5	0.2815082554713552	0.25163398692810457
arath_OP_Arabidopsis_mutantseed_20170323_virNOG_elut.tidy	OP_Arabidopsis_mutantseed_20170323	Athaliana_seed_IEX_19a_03232017	ENOG411E6M2	1	817.051316885	arath	0.0016339869281045752	1	1	0.8120915032679739
arath_OP_Arabidopsis_mutantseed_20170323_virNOG_elut.tidy	OP_Arabidopsis_mutantseed_20170323	Athaliana_seed_IEX_19a_03232017	ENOG411E6NY	1	70.3718909383	arath	0.0016339869281045752	0.011363636363636364	0.020561367102539432	0.008943928448572412
arath_OP_Arabidopsis_mutantseed_20170323_virNOG_elut.tidy	OP_Arabidopsis_mutantseed_20170323	Athaliana_seed_IEX_19a_03232017	ENOG411E6PQ	1	221.851000379	arath	0.0016339869281045752	0.25	0.3255423518240024	0.12990196078431374
arath_OP_Arabidopsis_mutantseed_20170323_virNOG_elut.tidy	OP_Arabidopsis_mutantseed_20170323	Athaliana_seed_IEX_19a_03232017	ENOG411E6SH	4	1669.79834036	arath	0.006535947712418301	0.5714285714285714	1	0.4531590413943355
arath_OP_Arabidopsis_mutantseed_20170323_virNOG_elut.tidy	OP_Arabidopsis_mutantseed_20170323	Athaliana_seed_IEX_19a_03232017	ENOG411E6X1	1	189.969164177	arath	0.0016339869281045752	1	1	1
arath_OP_Arabidopsis_mutantseed_20170323_virNOG_elut.tidy	OP_Arabidopsis_mutantseed_20170323	Athaliana_seed_IEX_19a_03232017	ENOG411E72E	1	638.727707268	arath	0.0016339869281045752	0.25	0.16190032329944312	0.09150326797385622
arath_OP_Arabidopsis_mutantseed_20170323_virNOG_elut.tidy	OP_Arabidopsis_mutantseed_20170323	Athaliana_seed_IEX_19a_03232017	ENOG411E72U	1	854.013162173	arath	0.0016339869281045752	0.14285714285714285	0.24198343458347954	0.0634920634920635
arath_OP_Arabidopsis_mutantseed_20170323_virNOG_elut.tidy	OP_Arabidopsis_mutantseed_20170323	Athaliana_seed_IEX_19a_03232017	ENOG411E7AC	1	943.022984709	arath	0.0016339869281045752	0.5	0.28453356324468804	0.27124183006535946
arath_OP_Arabidopsis_mutantseed_20170323_virNOG_elut.tidy	OP_Arabidopsis_mutantseed_20170323	Athaliana_seed_IEX_19a_03232017	ENOG411E7FE	5	3630.07040499	arath	0.008169934640522876	0.7142857142857143	1	1
arath_OP_Arabidopsis_mutantseed_20170323_virNOG_elut.tidy	OP_Arabidopsis_mutantseed_20170323	Athaliana_seed_IEX_19a_03232017	ENOG411E7GN	1	354.914560903	arath	0.0016339869281045752	1	1	1
arath_OP_Arabidopsis_mutantseed_20170323_virNOG_elut.tidy	OP_Arabidopsis_mutantseed_20170323	Athaliana_seed_IEX_19a_03232017	ENOG411E7HJ	1	530.479165582	arath	0.0016339869281045752	0.5	0.2703112410576617	0.16993464052287582
arath_OP_Arabidopsis_mutantseed_20170323_virNOG_elut.tidy	OP_Arabidopsis_mutantseed_20170323	Athaliana_seed_IEX_19a_03232017	ENOG411E7JQ	1	210.260634652	arath	0.0016339869281045752	0.5	0.23459021289402712	0.2173202614379085
arath_OP_Arabidopsis_mutantseed_20170323_virNOG_elut.tidy	OP_Arabidopsis_mutantseed_20170323	Athaliana_seed_IEX_19a_03232017	ENOG411E7NU	1	507.07031504	arath	0.0016339869281045752	1	0.32862754315790205	0.33986928104575165
arath_OP_Arabidopsis_mutantseed_20170323_virNOG_elut.tidy	OP_Arabidopsis_mutantseed_20170323	Athaliana_seed_IEX_19a_03232017	ENOG411E7RY	1	681.264060992	arath	0.0016339869281045752	0.2	0.24280409641471146	0.1840958605664488
arath_OP_Arabidopsis_mutantseed_20170323_virNOG_elut.tidy	OP_Arabidopsis_mutantseed_20170323	Athaliana_seed_IEX_19a_03232017	ENOG411E7VN	1	55.2596751994	arath	0.0016339869281045752	1	0.2630336307212775	0.2173202614379085
arath_OP_Arabidopsis_mutantseed_20170323_virNOG_elut.tidy	OP_Arabidopsis_mutantseed_20170323	Athaliana_seed_IEX_19a_03232017	ENOG411E7ZW	1	1151.67300957	arath	0.0016339869281045752	0.5	1	0.28431372549019607
arath_OP_Arabidopsis_mutantseed_20170323_virNOG_elut.tidy	OP_Arabidopsis_mutantseed_20170323	Athaliana_seed_IEX_19a_03232017	ENOG411E81U	1	577.773518913	arath	0.0016339869281045752	1	0.4118203309271698	0.2173202614379085
arath_OP_Arabidopsis_mutantseed_20170323_virNOG_elut.tidy	OP_Arabidopsis_mutantseed_20170323	Athaliana_seed_IEX_19a_03232017	ENOG411E84P	2	536.317623886	arath	0.0032679738562091504	0.6666666666666666	1	0.888888888888889
arath_OP_Arabidopsis_mutantseed_20170323_virNOG_elut.tidy	OP_Arabidopsis_mutantseed_20170323	Athaliana_seed_IEX_19a_03232017	ENOG411E85V	1	144.631261336	arath	0.0016339869281045752	1	0.6524097488752384	0.33333333333333337
arath_OP_Arabidopsis_mutantseed_20170323_virNOG_elut.tidy	OP_Arabidopsis_mutantseed_20170323	Athaliana_seed_IEX_19a_03232017	ENOG411E8D9	1	1084.46115831	arath	0.0016339869281045752	1	1	0.5522875816993464
arath_OP_Arabidopsis_mutantseed_20170323_virNOG_elut.tidy	OP_Arabidopsis_mutantseed_20170323	Athaliana_seed_IEX_19a_03232017	ENOG411E8G1	2	401.046013263	arath	0.0032679738562091504	1	0.3825943719579765	0.434640522875817
arath_OP_Arabidopsis_mutantseed_20170323_virNOG_elut.tidy	OP_Arabidopsis_mutantseed_20170323	Athaliana_seed_IEX_19a_03232017	ENOG411E8MF	1	546.56842379	arath	0.0016339869281045752	1	1	1
arath_OP_Arabidopsis_mutantseed_20170323_virNOG_elut.tidy	OP_Arabidopsis_mutantseed_20170323	Athaliana_seed_IEX_19a_03232017	ENOG411E8Q5	1	1421.02190099	arath	0.0016339869281045752	1	1	0.9379084967320261
arath_OP_Arabidopsis_mutantseed_20170323_virNOG_elut.tidy	OP_Arabidopsis_mutantseed_20170323	Athaliana_seed_IEX_19a_03232017	ENOG411E8RY	1	714.987763679	arath	0.0016339869281045752	0.14285714285714285	0.29070528229466663	0.25326797385620914
arath_OP_Arabidopsis_mutantseed_20170323_virNOG_elut.tidy	OP_Arabidopsis_mutantseed_20170323	Athaliana_seed_IEX_19a_03232017	ENOG411E94Z	1	976.881840922	arath	0.0016339869281045752	1	1	1
arath_OP_Arabidopsis_mutantseed_20170323_virNOG_elut.tidy	OP_Arabidopsis_mutantseed_20170323	Athaliana_seed_IEX_19a_03232017	ENOG411E97J	4	1449.23445702	arath	0.006535947712418301	0.2222222222222222	0.23827138654486396	0.10392156862745099
arath_OP_Arabidopsis_mutantseed_20170323_virNOG_elut.tidy	OP_Arabidopsis_mutantseed_20170323	Athaliana_seed_IEX_19a_03232017	ENOG411E9A5	14	2145.14417238	arath	0.02287581699346405	0.7777777777777778	1	1
arath_OP_Arabidopsis_mutantseed_20170323_virNOG_elut.tidy	OP_Arabidopsis_mutantseed_20170323	Athaliana_seed_IEX_19a_03232017	ENOG411E9BX	2	542.230579157	arath	0.0032679738562091504	0.06666666666666667	0.11062896188613804	0.06136528685548293
arath_OP_Arabidopsis_mutantseed_20170323_virNOG_elut.tidy	OP_Arabidopsis_mutantseed_20170323	Athaliana_seed_IEX_19a_03232017	ENOG411E9CG	2	669.95860136	arath	0.0032679738562091504	0.2222222222222222	0.29315522826074425	0.0988562091503268
arath_OP_Arabidopsis_mutantseed_20170323_virNOG_elut.tidy	OP_Arabidopsis_mutantseed_20170323	Athaliana_seed_IEX_19a_03232017	ENOG411E9CN	1	214.714084251	arath	0.0016339869281045752	1	1	0.32352941176470584
arath_OP_Arabidopsis_mutantseed_20170323_virNOG_elut.tidy	OP_Arabidopsis_mutantseed_20170323	Athaliana_seed_IEX_19a_03232017	ENOG411E9E9	1	395.972984117	arath	0.0016339869281045752	1	0.7415843037724935	0.8120915032679739
arath_OP_Arabidopsis_mutantseed_20170323_virNOG_elut.tidy	OP_Arabidopsis_mutantseed_20170323	Athaliana_seed_IEX_19a_03232017	ENOG411E9F1	20	1070.37024242	arath	0.032679738562091505	0.39215686274509803	0.5476736254910567	0.5925925925925927
arath_OP_Arabidopsis_mutantseed_20170323_virNOG_elut.tidy	OP_Arabidopsis_mutantseed_20170323	Athaliana_seed_IEX_19a_03232017	ENOG411E9F7	1	215.222644375	arath	0.0016339869281045752	1	1	1
arath_OP_Arabidopsis_mutantseed_20170323_virNOG_elut.tidy	OP_Arabidopsis_mutantseed_20170323	Athaliana_seed_IEX_19a_03232017	ENOG411E9FI	1	23.9674937765	arath	0.0016339869281045752	1	0.1829196164501618	0.4444444444444445
arath_OP_Arabidopsis_mutantseed_20170323_virNOG_elut.tidy	OP_Arabidopsis_mutantseed_20170323	Athaliana_seed_IEX_19a_03232017	ENOG411E9HR	14	1709.70690125	arath	0.02287581699346405	0.5833333333333334	1	1
arath_OP_Arabidopsis_mutantseed_20170323_virNOG_elut.tidy	OP_Arabidopsis_mutantseed_20170323	Athaliana_seed_IEX_19a_03232017	ENOG411E9I4	1	175.52256701	arath	0.0016339869281045752	1	1	0.5081699346405228
arath_OP_Arabidopsis_mutantseed_20170323_virNOG_elut.tidy	OP_Arabidopsis_mutantseed_20170323	Athaliana_seed_IEX_19a_03232017	ENOG411E9IR	2	810.283572543	arath	0.0032679738562091504	0.2	0.3159477729087963	0.38048552754435105
arath_OP_Arabidopsis_mutantseed_20170323_virNOG_elut.tidy	OP_Arabidopsis_mutantseed_20170323	Athaliana_seed_IEX_19a_03232017	ENOG411E9JI	1	202.946301269	arath	0.0016339869281045752	1	1	1
arath_OP_Arabidopsis_mutantseed_20170323_virNOG_elut.tidy	OP_Arabidopsis_mutantseed_20170323	Athaliana_seed_IEX_19a_03232017	ENOG411E9KR	1	36.2797230053	arath	0.0016339869281045752	0.038461538461538464	0.03258654160056871	0.06830065359477125
arath_OP_Arabidopsis_mutantseed_20170323_virNOG_elut.tidy	OP_Arabidopsis_mutantseed_20170323	Athaliana_seed_IEX_19a_03232017	ENOG411E9M7	5	2255.25805933	arath	0.008169934640522876	0.3333333333333333	0.5479224866603002	0.2843137254901961
arath_OP_Arabidopsis_mutantseed_20170323_virNOG_elut.tidy	OP_Arabidopsis_mutantseed_20170323	Athaliana_seed_IEX_19a_03232017	ENOG411E9PH	7	1709.03519991	arath	0.011437908496732025	0.4666666666666667	0.53169874322755	0.19825708061002176
arath_OP_Arabidopsis_mutantseed_20170323_virNOG_elut.tidy	OP_Arabidopsis_mutantseed_20170323	Athaliana_seed_IEX_19a_03232017	ENOG411E9QA	1	308.989686816	arath	0.0016339869281045752	1	0.3558072647729084	0.7320261437908497
arath_OP_Arabidopsis_mutantseed_20170323_virNOG_elut.tidy	OP_Arabidopsis_mutantseed_20170323	Athaliana_seed_IEX_19a_03232017	ENOG411E9R2	1	161.661083093	arath	0.0016339869281045752	1	1	1
arath_OP_Arabidopsis_mutantseed_20170323_virNOG_elut.tidy	OP_Arabidopsis_mutantseed_20170323	Athaliana_seed_IEX_19a_03232017	ENOG411E9U0	1	155.5781948	arath	0.0016339869281045752	1	1	1
arath_OP_Arabidopsis_mutantseed_20170323_virNOG_elut.tidy	OP_Arabidopsis_mutantseed_20170323	Athaliana_seed_IEX_19a_03232017	ENOG411E9UZ	1	553.760113577	arath	0.0016339869281045752	0.09090909090909091	0.030423561514050953	0.0493166963755199
arath_OP_Arabidopsis_mutantseed_20170323_virNOG_elut.tidy	OP_Arabidopsis_mutantseed_20170323	Athaliana_seed_IEX_19a_03232017	ENOG411E9W3	7	1669.35403021	arath	0.011437908496732025	0.3684210526315789	0.2270133011332419	0.2759395424836601
arath_OP_Arabidopsis_mutantseed_20170323_virNOG_elut.tidy	OP_Arabidopsis_mutantseed_20170323	Athaliana_seed_IEX_19a_03232017	ENOG411E9XA	1	66.9814244841	arath	0.0016339869281045752	0.017857142857142856	0.017459204793420294	0.009862278244631185
arath_OP_Arabidopsis_mutantseed_20170323_virNOG_elut.tidy	OP_Arabidopsis_mutantseed_20170323	Athaliana_seed_IEX_19a_03232017	ENOG411EA1I	1	232.668997102	arath	0.0016339869281045752	1	0.3307796397480731	0.1977124183006536
arath_OP_Arabidopsis_mutantseed_20170323_virNOG_elut.tidy	OP_Arabidopsis_mutantseed_20170323	Athaliana_seed_IEX_19a_03232017	ENOG411EA2E	1	1458.07125249	arath	0.0016339869281045752	1	1	1
arath_OP_Arabidopsis_mutantseed_20170323_virNOG_elut.tidy	OP_Arabidopsis_mutantseed_20170323	Athaliana_seed_IEX_19a_03232017	ENOG411EA47	1	408.489869949	arath	0.0016339869281045752	1	1	1
arath_OP_Arabidopsis_mutantseed_20170323_virNOG_elut.tidy	OP_Arabidopsis_mutantseed_20170323	Athaliana_seed_IEX_19a_03232017	ENOG411EA4A	23	1854.71175723	arath	0.03758169934640523	0.1393939393939394	0.17506757747638643	0.23354341736694678
arath_OP_Arabidopsis_mutantseed_20170323_virNOG_elut.tidy	OP_Arabidopsis_mutantseed_20170323	Athaliana_seed_IEX_19a_03232017	ENOG411EA6T	2	218.868409011	arath	0.0032679738562091504	1	0.46080220389889426	0.5196078431372549
arath_OP_Arabidopsis_mutantseed_20170323_virNOG_elut.tidy	OP_Arabidopsis_mutantseed_20170323	Athaliana_seed_IEX_19a_03232017	ENOG411EA7I	1	10.8269349546	arath	0.0016339869281045752	0.5	0.11134237523010015	0.40604575163398693
arath_OP_Arabidopsis_mutantseed_20170323_virNOG_elut.tidy	OP_Arabidopsis_mutantseed_20170323	Athaliana_seed_IEX_19a_03232017	ENOG411EA7U	1	148.524028204	arath	0.0016339869281045752	0.5	1	0.5065359477124183
arath_OP_Arabidopsis_mutantseed_20170323_virNOG_elut.tidy	OP_Arabidopsis_mutantseed_20170323	Athaliana_seed_IEX_19a_03232017	ENOG411EA91	1	94.8527113877	arath	0.0016339869281045752	1	0.8693929345352749	0.25980392156862747
arath_OP_Arabidopsis_mutantseed_20170323_virNOG_elut.tidy	OP_Arabidopsis_mutantseed_20170323	Athaliana_seed_IEX_19a_03232017	ENOG411EA9S	1	37.41422811	arath	0.0016339869281045752	1	0.11069559348477268	0.27450980392156865
arath_OP_Arabidopsis_mutantseed_20170323_virNOG_elut.tidy	OP_Arabidopsis_mutantseed_20170323	Athaliana_seed_IEX_19a_03232017	ENOG411EAB5	1	143.569924528	arath	0.0016339869281045752	1	1	1
arath_OP_Arabidopsis_mutantseed_20170323_virNOG_elut.tidy	OP_Arabidopsis_mutantseed_20170323	Athaliana_seed_IEX_19a_03232017	ENOG411EACQ	1	223.55746212	arath	0.0016339869281045752	1	0.395478404053408	0.3415032679738562
arath_OP_Arabidopsis_mutantseed_20170323_virNOG_elut.tidy	OP_Arabidopsis_mutantseed_20170323	Athaliana_seed_IEX_19a_03232017	ENOG411EACX	1	91.5533112029	arath	0.0016339869281045752	1	1	0.1977124183006536
arath_OP_Arabidopsis_mutantseed_20170323_virNOG_elut.tidy	OP_Arabidopsis_mutantseed_20170323	Athaliana_seed_IEX_19a_03232017	ENOG411EAE1	1	177.420706404	arath	0.0016339869281045752	0.1	0.09198485475728366	0.20326797385620918
arath_OP_Arabidopsis_mutantseed_20170323_virNOG_elut.tidy	OP_Arabidopsis_mutantseed_20170323	Athaliana_seed_IEX_19a_03232017	ENOG411EAEE	1	247.369329733	arath	0.0016339869281045752	1	0.3919440032295815	0.6552287581699346
arath_OP_Arabidopsis_mutantseed_20170323_virNOG_elut.tidy	OP_Arabidopsis_mutantseed_20170323	Athaliana_seed_IEX_19a_03232017	ENOG411EAJP	2	239.702277112	arath	0.0032679738562091504	0.15384615384615385	0.1328204963238703	0.11865258924082454
arath_OP_Arabidopsis_mutantseed_20170323_virNOG_elut.tidy	OP_Arabidopsis_mutantseed_20170323	Athaliana_seed_IEX_19a_03232017	ENOG411EAJY	1	272.557392183	arath	0.0016339869281045752	1	1	1
arath_OP_Arabidopsis_mutantseed_20170323_virNOG_elut.tidy	OP_Arabidopsis_mutantseed_20170323	Athaliana_seed_IEX_19a_03232017	ENOG411EAJZ	9	963.935648393	arath	0.014705882352941176	0.2903225806451613	0.5260381298680077	0.5901328273244781
arath_OP_Arabidopsis_mutantseed_20170323_virNOG_elut.tidy	OP_Arabidopsis_mutantseed_20170323	Athaliana_seed_IEX_19a_03232017	ENOG411EAM8	1	217.385168553	arath	0.0016339869281045752	1	0.3296940733041354	0.6552287581699346
arath_OP_Arabidopsis_mutantseed_20170323_virNOG_elut.tidy	OP_Arabidopsis_mutantseed_20170323	Athaliana_seed_IEX_19a_03232017	ENOG411EAME	1	16.8872659187	arath	0.0016339869281045752	1	0.31073303175680156	0.3415032679738562
arath_OP_Arabidopsis_mutantseed_20170323_virNOG_elut.tidy	OP_Arabidopsis_mutantseed_20170323	Athaliana_seed_IEX_19a_03232017	ENOG411EAMG	4	761.751352409	arath	0.006535947712418301	0.2	0.1750923255876419	0.11111111111111112
arath_OP_Arabidopsis_mutantseed_20170323_virNOG_elut.tidy	OP_Arabidopsis_mutantseed_20170323	Athaliana_seed_IEX_19a_03232017	ENOG411EAMN	1	34.5726736307	arath	0.0016339869281045752	1	0.3418905444239617	0.25980392156862747
