## Supplemental File 2 for "A pan-plant protein complex map reveals deep conservation and novel assemblies": S2_panplant_tidy_elution.csv (part 48 of 477)

filename	ExperimentID	FractionID	ID	Total_PeptideCount	abundance_ppm	spec	fracnorm_PeptideCount	expnorm_PeptideCount	expnorm_ppm	fracexpnorm_PeptideCount
arath_OP_Arabidopsis_mutantseed_20170323_virNOG_elut.tidy	OP_Arabidopsis_mutantseed_20170323	Athaliana_seed_IEX_19a_03232017	ENOG411EAN4	3	135.461654388	arath	0.004901960784313725	0.12	0.15379468310920436	0.20490196078431372
arath_OP_Arabidopsis_mutantseed_20170323_virNOG_elut.tidy	OP_Arabidopsis_mutantseed_20170323	Athaliana_seed_IEX_19a_03232017	ENOG411EAP3	1	95.8702662918	arath	0.0016339869281045752	1	1	0.33986928104575165
arath_OP_Arabidopsis_mutantseed_20170323_virNOG_elut.tidy	OP_Arabidopsis_mutantseed_20170323	Athaliana_seed_IEX_19a_03232017	ENOG411EAQ1	1	16.336932801	arath	0.0016339869281045752	0.5	0.5370694376026441	0.3415032679738562
arath_OP_Arabidopsis_mutantseed_20170323_virNOG_elut.tidy	OP_Arabidopsis_mutantseed_20170323	Athaliana_seed_IEX_19a_03232017	ENOG411EAQ4	1	196.389360552	arath	0.0016339869281045752	1	1	0.5114379084967321
arath_OP_Arabidopsis_mutantseed_20170323_virNOG_elut.tidy	OP_Arabidopsis_mutantseed_20170323	Athaliana_seed_IEX_19a_03232017	ENOG411EASV	1	23.2513654377	arath	0.0016339869281045752	0.3333333333333333	0.24372033828830772	0.5114379084967321
arath_OP_Arabidopsis_mutantseed_20170323_virNOG_elut.tidy	OP_Arabidopsis_mutantseed_20170323	Athaliana_seed_IEX_19a_03232017	ENOG411EAU3	1	96.4822684807	arath	0.0016339869281045752	1	0.21269668368668646	0.5032679738562091
arath_OP_Arabidopsis_mutantseed_20170323_virNOG_elut.tidy	OP_Arabidopsis_mutantseed_20170323	Athaliana_seed_IEX_19a_03232017	ENOG411EAWQ	3	20.3899401746	arath	0.004901960784313725	0.6	0.6836403390387704	0.19485294117647056
arath_OP_Arabidopsis_mutantseed_20170323_virNOG_elut.tidy	OP_Arabidopsis_mutantseed_20170323	Athaliana_seed_IEX_19a_03232017	ENOG411EAZ8	9	1803.19013492	arath	0.014705882352941176	0.32142857142857145	0.6654126251554504	0.3558823529411765
arath_OP_Arabidopsis_mutantseed_20170323_virNOG_elut.tidy	OP_Arabidopsis_mutantseed_20170323	Athaliana_seed_IEX_19a_03232017	ENOG411EB0H	26	4624.80973977	arath	0.042483660130718956	0.143646408839779	0.2267172710936595	0.1777605779153767
arath_OP_Arabidopsis_mutantseed_20170323_virNOG_elut.tidy	OP_Arabidopsis_mutantseed_20170323	Athaliana_seed_IEX_19a_03232017	ENOG411EB0R	3	470.670720199	arath	0.004901960784313725	0.25	0.2246057925155736	0.10661764705882353
arath_OP_Arabidopsis_mutantseed_20170323_virNOG_elut.tidy	OP_Arabidopsis_mutantseed_20170323	Athaliana_seed_IEX_19a_03232017	ENOG411EB0W	7	1909.66832097	arath	0.011437908496732025	0.3684210526315789	0.6554773135647467	0.8379772961816304
arath_OP_Arabidopsis_mutantseed_20170323_virNOG_elut.tidy	OP_Arabidopsis_mutantseed_20170323	Athaliana_seed_IEX_19a_03232017	ENOG411EB1Q	1	254.52941304	arath	0.0016339869281045752	0.25	0.7943950464165466	0.5175653594771242
arath_OP_Arabidopsis_mutantseed_20170323_virNOG_elut.tidy	OP_Arabidopsis_mutantseed_20170323	Athaliana_seed_IEX_19a_03232017	ENOG411EB28	1	110.752022715	arath	0.0016339869281045752	0.3333333333333333	0.28742560236643067	0.2706971677559913
arath_OP_Arabidopsis_mutantseed_20170323_virNOG_elut.tidy	OP_Arabidopsis_mutantseed_20170323	Athaliana_seed_IEX_19a_03232017	ENOG411EB2D	1	153.354631045	arath	0.0016339869281045752	0.5	0.7537217198431734	0.16993464052287582
arath_OP_Arabidopsis_mutantseed_20170323_virNOG_elut.tidy	OP_Arabidopsis_mutantseed_20170323	Athaliana_seed_IEX_19a_03232017	ENOG411EB34	1	141.113762848	arath	0.0016339869281045752	0.1111111111111111	0.14212258245503445	0.14814814814814814
arath_OP_Arabidopsis_mutantseed_20170323_virNOG_elut.tidy	OP_Arabidopsis_mutantseed_20170323	Athaliana_seed_IEX_19a_03232017	ENOG411EB46	10	1604.31558051	arath	0.016339869281045753	0.38461538461538464	0.26439975187341547	0.1932367149758454
arath_OP_Arabidopsis_mutantseed_20170323_virNOG_elut.tidy	OP_Arabidopsis_mutantseed_20170323	Athaliana_seed_IEX_19a_03232017	ENOG411EB5A	1	135.684334177	arath	0.0016339869281045752	1	1	1
arath_OP_Arabidopsis_mutantseed_20170323_virNOG_elut.tidy	OP_Arabidopsis_mutantseed_20170323	Athaliana_seed_IEX_19a_03232017	ENOG411EB5C	1	371.053994599	arath	0.0016339869281045752	0.14285714285714285	0.09550235637546335	0.12581699346405228
arath_OP_Arabidopsis_mutantseed_20170323_virNOG_elut.tidy	OP_Arabidopsis_mutantseed_20170323	Athaliana_seed_IEX_19a_03232017	ENOG411EB5G	3	82.0028356048	arath	0.004901960784313725	0.1875	0.24375006379599182	0.3710171568627451
arath_OP_Arabidopsis_mutantseed_20170323_virNOG_elut.tidy	OP_Arabidopsis_mutantseed_20170323	Athaliana_seed_IEX_19a_03232017	ENOG411EB6K	21	697.040702405	arath	0.03431372549019608	0.12352941176470589	0.1882356838782137	0.1170041787206686
arath_OP_Arabidopsis_mutantseed_20170323_virNOG_elut.tidy	OP_Arabidopsis_mutantseed_20170323	Athaliana_seed_IEX_19a_03232017	ENOG411EB8X	1	86.8966151137	arath	0.0016339869281045752	1	1	0.5522875816993464
arath_OP_Arabidopsis_mutantseed_20170323_virNOG_elut.tidy	OP_Arabidopsis_mutantseed_20170323	Athaliana_seed_IEX_19a_03232017	ENOG411EBC0	1	17.0368020138	arath	0.0016339869281045752	0.16666666666666666	0.06214912173057795	0.16666666666666669
arath_OP_Arabidopsis_mutantseed_20170323_virNOG_elut.tidy	OP_Arabidopsis_mutantseed_20170323	Athaliana_seed_IEX_19a_03232017	ENOG411EBC5	1	130.650832077	arath	0.0016339869281045752	1	1	0.32352941176470584
arath_OP_Arabidopsis_mutantseed_20170323_virNOG_elut.tidy	OP_Arabidopsis_mutantseed_20170323	Athaliana_seed_IEX_19a_03232017	ENOG411EBC8	1	10.9845508206	arath	0.0016339869281045752	0.5	0.28169620933402034	0.16176470588235292
arath_OP_Arabidopsis_mutantseed_20170323_virNOG_elut.tidy	OP_Arabidopsis_mutantseed_20170323	Athaliana_seed_IEX_19a_03232017	ENOG411EBCA	1	109.633885312	arath	0.0016339869281045752	0.5	0.7165324897583704	0.5081699346405228
arath_OP_Arabidopsis_mutantseed_20170323_virNOG_elut.tidy	OP_Arabidopsis_mutantseed_20170323	Athaliana_seed_IEX_19a_03232017	ENOG411EBCP	1	4.94276036574	arath	0.0016339869281045752	0.25	0.10873495814557367	0.1977124183006536
arath_OP_Arabidopsis_mutantseed_20170323_virNOG_elut.tidy	OP_Arabidopsis_mutantseed_20170323	Athaliana_seed_IEX_19a_03232017	ENOG411EBDD	1	68.0488575436	arath	0.0016339869281045752	0.5	0.5203711888696205	0.1977124183006536
arath_OP_Arabidopsis_mutantseed_20170323_virNOG_elut.tidy	OP_Arabidopsis_mutantseed_20170323	Athaliana_seed_IEX_19a_03232017	ENOG411EBFQ	1	159.238858208	arath	0.0016339869281045752	1	0.9246041592928541	1
arath_OP_Arabidopsis_mutantseed_20170323_virNOG_elut.tidy	OP_Arabidopsis_mutantseed_20170323	Athaliana_seed_IEX_19a_03232017	ENOG411EBFY	2	262.484835794	arath	0.0032679738562091504	0.043478260869565216	0.03765352676717138	0.033532253481102586
arath_OP_Arabidopsis_mutantseed_20170323_virNOG_elut.tidy	OP_Arabidopsis_mutantseed_20170323	Athaliana_seed_IEX_19a_03232017	ENOG411EBG2	1	435.165942508	arath	0.0016339869281045752	1	1	1
arath_OP_Arabidopsis_mutantseed_20170323_virNOG_elut.tidy	OP_Arabidopsis_mutantseed_20170323	Athaliana_seed_IEX_19a_03232017	ENOG411EBIU	6	1939.39831134	arath	0.00980392156862745	0.1016949152542373	0.08450242023548522	0.028913260219341975
arath_OP_Arabidopsis_mutantseed_20170323_virNOG_elut.tidy	OP_Arabidopsis_mutantseed_20170323	Athaliana_seed_IEX_19a_03232017	ENOG411EBJA	1	42.0807189456	arath	0.0016339869281045752	1	0.8518430065242321	0.7712418300653595
arath_OP_Arabidopsis_mutantseed_20170323_virNOG_elut.tidy	OP_Arabidopsis_mutantseed_20170323	Athaliana_seed_IEX_19a_03232017	ENOG411EBM8	8	1103.3213523700001	arath	0.013071895424836602	0.5333333333333333	0.6967399997580648	0.3697478991596639
arath_OP_Arabidopsis_mutantseed_20170323_virNOG_elut.tidy	OP_Arabidopsis_mutantseed_20170323	Athaliana_seed_IEX_19a_03232017	ENOG411EBMS	1	18.0079966419	arath	0.0016339869281045752	1	0.4237624592988958	1
arath_OP_Arabidopsis_mutantseed_20170323_virNOG_elut.tidy	OP_Arabidopsis_mutantseed_20170323	Athaliana_seed_IEX_19a_03232017	ENOG411EBRU	16	1271.12810093	arath	0.026143790849673203	0.45714285714285713	0.49545014293169715	0.25272331154684097
arath_OP_Arabidopsis_mutantseed_20170323_virNOG_elut.tidy	OP_Arabidopsis_mutantseed_20170323	Athaliana_seed_IEX_19a_03232017	ENOG411EBS6	1	39.2613913833	arath	0.0016339869281045752	1	0.5999723249320102	0.25980392156862747
arath_OP_Arabidopsis_mutantseed_20170323_virNOG_elut.tidy	OP_Arabidopsis_mutantseed_20170323	Athaliana_seed_IEX_19a_03232017	ENOG411EBT0	1	37.54975788	arath	0.0016339869281045752	1	1	0.5522875816993464
arath_OP_Arabidopsis_mutantseed_20170323_virNOG_elut.tidy	OP_Arabidopsis_mutantseed_20170323	Athaliana_seed_IEX_19a_03232017	ENOG411EBT9	25	2018.01295308	arath	0.04084967320261438	0.12690355329949238	0.2280086891618272	0.10582010582010581
arath_OP_Arabidopsis_mutantseed_20170323_virNOG_elut.tidy	OP_Arabidopsis_mutantseed_20170323	Athaliana_seed_IEX_19a_03232017	ENOG411EBWH	2	23.9989990741	arath	0.0032679738562091504	0.6666666666666666	0.43639608970040805	0.33986928104575165
arath_OP_Arabidopsis_mutantseed_20170323_virNOG_elut.tidy	OP_Arabidopsis_mutantseed_20170323	Athaliana_seed_IEX_19a_03232017	ENOG411EBXD	23	944.222823548	arath	0.03758169934640523	0.21904761904761905	0.36054394153058406	0.1737109658678286
arath_OP_Arabidopsis_mutantseed_20170323_virNOG_elut.tidy	OP_Arabidopsis_mutantseed_20170323	Athaliana_seed_IEX_19a_03232017	ENOG411EC40	13	1224.74755815	arath	0.021241830065359478	0.5	0.2674482155802617	0.15400326797385622
arath_OP_Arabidopsis_mutantseed_20170323_virNOG_elut.tidy	OP_Arabidopsis_mutantseed_20170323	Athaliana_seed_IEX_19a_03232017	ENOG411EC4E	1	93.7739942778	arath	0.0016339869281045752	1	0.25747493288418855	0.5081699346405228
arath_OP_Arabidopsis_mutantseed_20170323_virNOG_elut.tidy	OP_Arabidopsis_mutantseed_20170323	Athaliana_seed_IEX_19a_03232017	ENOG411ECCC	1	298.90460676	arath	0.0016339869281045752	0.5	0.31189758583459404	0.2173202614379085
arath_OP_Arabidopsis_mutantseed_20170323_virNOG_elut.tidy	OP_Arabidopsis_mutantseed_20170323	Athaliana_seed_IEX_19a_03232017	ENOG411ECEJ	1	148.251194168	arath	0.0016339869281045752	0.5	1	0.3423202614379085
arath_OP_Arabidopsis_mutantseed_20170323_virNOG_elut.tidy	OP_Arabidopsis_mutantseed_20170323	Athaliana_seed_IEX_19a_03232017	ENOG411ECEV	1	388.652696558	arath	0.0016339869281045752	0.5	0.48336249384345176	0.25163398692810457
arath_OP_Arabidopsis_mutantseed_20170323_virNOG_elut.tidy	OP_Arabidopsis_mutantseed_20170323	Athaliana_seed_IEX_19a_03232017	ENOG411ECGZ	12	2961.73498678	arath	0.0196078431372549	0.4	0.7913109251148175	0.9098039215686273
arath_OP_Arabidopsis_mutantseed_20170323_virNOG_elut.tidy	OP_Arabidopsis_mutantseed_20170323	Athaliana_seed_IEX_19a_03232017	ENOG411ECH6	1	72.9844766785	arath	0.0016339869281045752	1	1	1
arath_OP_Arabidopsis_mutantseed_20170323_virNOG_elut.tidy	OP_Arabidopsis_mutantseed_20170323	Athaliana_seed_IEX_19a_03232017	ENOG411ECHJ	7	297.983870083	arath	0.011437908496732025	1	1	1
arath_OP_Arabidopsis_mutantseed_20170323_virNOG_elut.tidy	OP_Arabidopsis_mutantseed_20170323	Athaliana_seed_IEX_19a_03232017	ENOG411ECJC	1	67.9466530488	arath	0.0016339869281045752	1	0.8283422718658248	0.5522875816993464
arath_OP_Arabidopsis_mutantseed_20170323_virNOG_elut.tidy	OP_Arabidopsis_mutantseed_20170323	Athaliana_seed_IEX_19a_03232017	ENOG411ECKF	14	839.269243038	arath	0.02287581699346405	0.1686746987951807	0.23183690426753495	0.0820374126662159
arath_OP_Arabidopsis_mutantseed_20170323_virNOG_elut.tidy	OP_Arabidopsis_mutantseed_20170323	Athaliana_seed_IEX_19a_03232017	ENOG411ECKK	1	164.243555385	arath	0.0016339869281045752	0.5	0.3035873343327101	0.12990196078431374
arath_OP_Arabidopsis_mutantseed_20170323_virNOG_elut.tidy	OP_Arabidopsis_mutantseed_20170323	Athaliana_seed_IEX_19a_03232017	ENOG411ECM4	2	22.6859389049	arath	0.0032679738562091504	0.6666666666666666	0.8842246485990476	0.5196078431372549
arath_OP_Arabidopsis_mutantseed_20170323_virNOG_elut.tidy	OP_Arabidopsis_mutantseed_20170323	Athaliana_seed_IEX_19a_03232017	ENOG411ECMW	1	59.4039348425	arath	0.0016339869281045752	0.5	0.38847561308812834	0.33986928104575165
arath_OP_Arabidopsis_mutantseed_20170323_virNOG_elut.tidy	OP_Arabidopsis_mutantseed_20170323	Athaliana_seed_IEX_19a_03232017	ENOG411ECNE	2	61.259130813	arath	0.0032679738562091504	0.25	0.23459021289401472	0.1380718954248366
arath_OP_Arabidopsis_mutantseed_20170323_virNOG_elut.tidy	OP_Arabidopsis_mutantseed_20170323	Athaliana_seed_IEX_19a_03232017	ENOG411ECPF	1	116.383673168	arath	0.0016339869281045752	1	0.3270551625699623	0.5114379084967321
arath_OP_Arabidopsis_mutantseed_20170323_virNOG_elut.tidy	OP_Arabidopsis_mutantseed_20170323	Athaliana_seed_IEX_19a_03232017	ENOG411ECQQ	1	339.816755629	arath	0.0016339869281045752	1	1	1
arath_OP_Arabidopsis_mutantseed_20170323_virNOG_elut.tidy	OP_Arabidopsis_mutantseed_20170323	Athaliana_seed_IEX_19a_03232017	ENOG411ECRZ	1	74.449872865	arath	0.0016339869281045752	1	0.11353394203576588	0.7320261437908497
arath_OP_Arabidopsis_mutantseed_20170323_virNOG_elut.tidy	OP_Arabidopsis_mutantseed_20170323	Athaliana_seed_IEX_19a_03232017	ENOG411ECSI	3	178.126291819	arath	0.004901960784313725	0.04838709677419355	0.04363496715410938	0.037356321839080456
arath_OP_Arabidopsis_mutantseed_20170323_virNOG_elut.tidy	OP_Arabidopsis_mutantseed_20170323	Athaliana_seed_IEX_19a_03232017	ENOG411ECSK	1	89.2765051783	arath	0.0016339869281045752	1	0.11956074123674194	0.2173202614379085
arath_OP_Arabidopsis_mutantseed_20170323_virNOG_elut.tidy	OP_Arabidopsis_mutantseed_20170323	Athaliana_seed_IEX_19a_03232017	ENOG411ECTU	1	45.602644582	arath	0.0016339869281045752	0.5	0.25562076014140617	0.12990196078431374
arath_OP_Arabidopsis_mutantseed_20170323_virNOG_elut.tidy	OP_Arabidopsis_mutantseed_20170323	Athaliana_seed_IEX_19a_03232017	ENOG411ECUF	23	1322.21861031	arath	0.03758169934640523	0.23469387755102042	0.15351181360674487	0.12961851407229558
arath_OP_Arabidopsis_mutantseed_20170323_virNOG_elut.tidy	OP_Arabidopsis_mutantseed_20170323	Athaliana_seed_IEX_19a_03232017	ENOG411ECUJ	26	7275.02381334	arath	0.042483660130718956	0.22033898305084745	0.39236022613331184	0.28145424836601307
arath_OP_Arabidopsis_mutantseed_20170323_virNOG_elut.tidy	OP_Arabidopsis_mutantseed_20170323	Athaliana_seed_IEX_19a_03232017	ENOG411ECUP	2	710.46935393	arath	0.0032679738562091504	0.4	0.9276065987770953	0.8836601307189543
arath_OP_Arabidopsis_mutantseed_20170323_virNOG_elut.tidy	OP_Arabidopsis_mutantseed_20170323	Athaliana_seed_IEX_19a_03232017	ENOG411ECUZ	4	658.24270307	arath	0.006535947712418301	0.18181818181818182	0.11547382054197895	0.11627106983144135
arath_OP_Arabidopsis_mutantseed_20170323_virNOG_elut.tidy	OP_Arabidopsis_mutantseed_20170323	Athaliana_seed_IEX_19a_03232017	ENOG411ECV6	1	648.341730772	arath	0.0016339869281045752	1	1	0.27450980392156865
arath_OP_Arabidopsis_mutantseed_20170323_virNOG_elut.tidy	OP_Arabidopsis_mutantseed_20170323	Athaliana_seed_IEX_19a_03232017	ENOG411ECWJ	3	245.494861578	arath	0.004901960784313725	0.5	0.8039257189404396	1
arath_OP_Arabidopsis_mutantseed_20170323_virNOG_elut.tidy	OP_Arabidopsis_mutantseed_20170323	Athaliana_seed_IEX_19a_03232017	ENOG411ECZK	1	113.94880879	arath	0.0016339869281045752	1	0.24827939956775014	0.33986928104575165
arath_OP_Arabidopsis_mutantseed_20170323_virNOG_elut.tidy	OP_Arabidopsis_mutantseed_20170323	Athaliana_seed_IEX_19a_03232017	ENOG411ED18	1	16.7035804596	arath	0.0016339869281045752	0.3333333333333333	0.11069559348461064	0.2173202614379085
arath_OP_Arabidopsis_mutantseed_20170323_virNOG_elut.tidy	OP_Arabidopsis_mutantseed_20170323	Athaliana_seed_IEX_19a_03232017	ENOG411ED2M	4	1261.56380791	arath	0.006535947712418301	0.3333333333333333	0.40810784499147595	0.18300653594771243
arath_OP_Arabidopsis_mutantseed_20170323_virNOG_elut.tidy	OP_Arabidopsis_mutantseed_20170323	Athaliana_seed_IEX_19a_03232017	ENOG411ED4B	3	410.865438846	arath	0.004901960784313725	0.14285714285714285	0.26015918517104614	0.1482843137254902
arath_OP_Arabidopsis_mutantseed_20170323_virNOG_elut.tidy	OP_Arabidopsis_mutantseed_20170323	Athaliana_seed_IEX_19a_03232017	ENOG411ED6B	1	383.155213327	arath	0.0016339869281045752	0.3333333333333333	0.8666414924670892	0.2706971677559913
arath_OP_Arabidopsis_mutantseed_20170323_virNOG_elut.tidy	OP_Arabidopsis_mutantseed_20170323	Athaliana_seed_IEX_19a_03232017	ENOG411ED84	1	213.503290543	arath	0.0016339869281045752	0.5	0.7090703120183033	0.40604575163398693
arath_OP_Arabidopsis_mutantseed_20170323_virNOG_elut.tidy	OP_Arabidopsis_mutantseed_20170323	Athaliana_seed_IEX_19a_03232017	ENOG411ED8F	1	151.46393375	arath	0.0016339869281045752	1	1	1
arath_OP_Arabidopsis_mutantseed_20170323_virNOG_elut.tidy	OP_Arabidopsis_mutantseed_20170323	Athaliana_seed_IEX_19a_03232017	ENOG411ED8Y	1	236.756124167	arath	0.0016339869281045752	0.1	0.14915882390479912	0.12581699346405228
arath_OP_Arabidopsis_mutantseed_20170323_virNOG_elut.tidy	OP_Arabidopsis_mutantseed_20170323	Athaliana_seed_IEX_19a_03232017	ENOG411ED99	9	2271.67501138	arath	0.014705882352941176	0.3103448275862069	0.7270568999565045	0.3076923076923077
arath_OP_Arabidopsis_mutantseed_20170323_virNOG_elut.tidy	OP_Arabidopsis_mutantseed_20170323	Athaliana_seed_IEX_19a_03232017	ENOG411EDAM	54	5084.72352777	arath	0.08823529411764706	0.4426229508196721	0.4747391359079053	0.6397058823529412
arath_OP_Arabidopsis_mutantseed_20170323_virNOG_elut.tidy	OP_Arabidopsis_mutantseed_20170323	Athaliana_seed_IEX_19a_03232017	ENOG411EDC2	1	23.3041307288	arath	0.0016339869281045752	0.5	0.22109661720520546	0.25980392156862747
arath_OP_Arabidopsis_mutantseed_20170323_virNOG_elut.tidy	OP_Arabidopsis_mutantseed_20170323	Athaliana_seed_IEX_19a_03232017	ENOG411EDC4	1	153.039158661	arath	0.0016339869281045752	0.5	0.8218703638080495	1
arath_OP_Arabidopsis_mutantseed_20170323_virNOG_elut.tidy	OP_Arabidopsis_mutantseed_20170323	Athaliana_seed_IEX_19a_03232017	ENOG411EDE1	9	172.607970906	arath	0.014705882352941176	0.2727272727272727	0.41569364967438105	0.09269162210338681
arath_OP_Arabidopsis_mutantseed_20170323_virNOG_elut.tidy	OP_Arabidopsis_mutantseed_20170323	Athaliana_seed_IEX_19a_03232017	ENOG411EDGF	1	183.158567547	arath	0.0016339869281045752	1	0.13836949185680242	0.7320261437908497
arath_OP_Arabidopsis_mutantseed_20170323_virNOG_elut.tidy	OP_Arabidopsis_mutantseed_20170323	Athaliana_seed_IEX_19a_03232017	ENOG411EDHR	5	789.01348023	arath	0.008169934640522876	0.2	0.17672362054632296	0.2570806100217865
arath_OP_Arabidopsis_mutantseed_20170323_virNOG_elut.tidy	OP_Arabidopsis_mutantseed_20170323	Athaliana_seed_IEX_19a_03232017	ENOG411EDJF	1	785.557442209	arath	0.0016339869281045752	1	1	1
arath_OP_Arabidopsis_mutantseed_20170323_virNOG_elut.tidy	OP_Arabidopsis_mutantseed_20170323	Athaliana_seed_IEX_19a_03232017	ENOG411EDNE	1	45.2371709059	arath	0.0016339869281045752	1	1	1
arath_OP_Arabidopsis_mutantseed_20170323_virNOG_elut.tidy	OP_Arabidopsis_mutantseed_20170323	Athaliana_seed_IEX_19a_03232017	ENOG411EDQ9	1	170.904361221	arath	0.0016339869281045752	1	1	1
arath_OP_Arabidopsis_mutantseed_20170323_virNOG_elut.tidy	OP_Arabidopsis_mutantseed_20170323	Athaliana_seed_IEX_19a_03232017	ENOG411EDSE	1	239.789768097	arath	0.0016339869281045752	1	1	0.33986928104575165
arath_OP_Arabidopsis_mutantseed_20170323_virNOG_elut.tidy	OP_Arabidopsis_mutantseed_20170323	Athaliana_seed_IEX_19a_03232017	ENOG411EDV7	1	165.197710127	arath	0.0016339869281045752	1	1	1
arath_OP_Arabidopsis_mutantseed_20170323_virNOG_elut.tidy	OP_Arabidopsis_mutantseed_20170323	Athaliana_seed_IEX_19a_03232017	ENOG411EDVY	1	127.475976228	arath	0.0016339869281045752	1	1	0.684640522875817
arath_OP_Arabidopsis_mutantseed_20170323_virNOG_elut.tidy	OP_Arabidopsis_mutantseed_20170323	Athaliana_seed_IEX_19a_03232017	ENOG411EDW7	1	70.7648580081	arath	0.0016339869281045752	1	1	0.32352941176470584
arath_OP_Arabidopsis_mutantseed_20170323_virNOG_elut.tidy	OP_Arabidopsis_mutantseed_20170323	Athaliana_seed_IEX_19a_03232017	ENOG411EDZD	1	680.220549302	arath	0.0016339869281045752	1	1	1
arath_OP_Arabidopsis_mutantseed_20170323_virNOG_elut.tidy	OP_Arabidopsis_mutantseed_20170323	Athaliana_seed_IEX_19a_03232017	ENOG411EE03	2	171.084640083	arath	0.0032679738562091504	1	1	1
arath_OP_Arabidopsis_mutantseed_20170323_virNOG_elut.tidy	OP_Arabidopsis_mutantseed_20170323	Athaliana_seed_IEX_19a_03232017	ENOG411EE0C	1	19.4654076777	arath	0.0016339869281045752	0.5	0.41315173750396456	0.32352941176470584
arath_OP_Arabidopsis_mutantseed_20170323_virNOG_elut.tidy	OP_Arabidopsis_mutantseed_20170323	Athaliana_seed_IEX_19a_03232017	ENOG411EE2M	3	465.825361185	arath	0.004901960784313725	0.3333333333333333	0.23413047489812763	0.12990196078431374
arath_OP_Arabidopsis_mutantseed_20170323_virNOG_elut.tidy	OP_Arabidopsis_mutantseed_20170323	Athaliana_seed_IEX_19a_03232017	ENOG411EE2W	1	89.1587193916	arath	0.0016339869281045752	1	0.6945820807502979	0.4444444444444445
arath_OP_Arabidopsis_mutantseed_20170323_virNOG_elut.tidy	OP_Arabidopsis_mutantseed_20170323	Athaliana_seed_IEX_19a_03232017	ENOG411EE2Z	1	66.4001903251	arath	0.0016339869281045752	1	1	1
arath_OP_Arabidopsis_mutantseed_20170323_virNOG_elut.tidy	OP_Arabidopsis_mutantseed_20170323	Athaliana_seed_IEX_19a_03232017	ENOG411EE5Z	1	57.9167267111	arath	0.0016339869281045752	1	0.08536248767676106	0.5114379084967321
arath_OP_Arabidopsis_mutantseed_20170323_virNOG_elut.tidy	OP_Arabidopsis_mutantseed_20170323	Athaliana_seed_IEX_19a_03232017	ENOG411EE6U	1	125.813185351	arath	0.0016339869281045752	0.07142857142857142	0.0644426150040289	0.023692810457516342
arath_OP_Arabidopsis_mutantseed_20170323_virNOG_elut.tidy	OP_Arabidopsis_mutantseed_20170323	Athaliana_seed_IEX_19a_03232017	ENOG411EE78	2	143.059339161	arath	0.0032679738562091504	0.25	0.2695657505572475	0.25326797385620914
arath_OP_Arabidopsis_mutantseed_20170323_virNOG_elut.tidy	OP_Arabidopsis_mutantseed_20170323	Athaliana_seed_IEX_19a_03232017	ENOG411EE7Q	1	13.5012314438	arath	0.0016339869281045752	0.5	0.2898175960597734	0.2540849673202614
arath_OP_Arabidopsis_mutantseed_20170323_virNOG_elut.tidy	OP_Arabidopsis_mutantseed_20170323	Athaliana_seed_IEX_19a_03232017	ENOG411EE8F	1	111.503202183	arath	0.0016339869281045752	1	1	0.4444444444444445
arath_OP_Arabidopsis_mutantseed_20170323_virNOG_elut.tidy	OP_Arabidopsis_mutantseed_20170323	Athaliana_seed_IEX_19a_03232017	ENOG411EE8G	2	517.787507774	arath	0.0032679738562091504	1	0.36864176311767355	0.6666666666666667
arath_OP_Arabidopsis_mutantseed_20170323_virNOG_elut.tidy	OP_Arabidopsis_mutantseed_20170323	Athaliana_seed_IEX_19a_03232017	ENOG411EE93	1	61.3996391105	arath	0.0016339869281045752	1	0.975404578623916	0.25980392156862747
arath_OP_Arabidopsis_mutantseed_20170323_virNOG_elut.tidy	OP_Arabidopsis_mutantseed_20170323	Athaliana_seed_IEX_19a_03232017	ENOG411EE97	2	740.14474055	arath	0.0032679738562091504	0.10526315789473684	0.10971456254679024	0.06179441473559121
arath_OP_Arabidopsis_mutantseed_20170323_virNOG_elut.tidy	OP_Arabidopsis_mutantseed_20170323	Athaliana_seed_IEX_19a_03232017	ENOG411EE9X	27	6319.27357221	arath	0.04411764705882353	0.84375	1	1
arath_OP_Arabidopsis_mutantseed_20170323_virNOG_elut.tidy	OP_Arabidopsis_mutantseed_20170323	Athaliana_seed_IEX_19a_03232017	ENOG411EEAP	1	145.726345678	arath	0.0016339869281045752	1	1	1
arath_OP_Arabidopsis_mutantseed_20170323_virNOG_elut.tidy	OP_Arabidopsis_mutantseed_20170323	Athaliana_seed_IEX_19a_03232017	ENOG411EEB6	1	34.8615892151	arath	0.0016339869281045752	0.02631578947368421	0.04290584113715818	0.03145424836601307
arath_OP_Arabidopsis_mutantseed_20170323_virNOG_elut.tidy	OP_Arabidopsis_mutantseed_20170323	Athaliana_seed_IEX_19a_03232017	ENOG411EEBJ	1	371.694847785	arath	0.0016339869281045752	1	1	1
arath_OP_Arabidopsis_mutantseed_20170323_virNOG_elut.tidy	OP_Arabidopsis_mutantseed_20170323	Athaliana_seed_IEX_19a_03232017	ENOG411EEBV	1	190.467816039	arath	0.0016339869281045752	0.5	0.8260705698885487	0.6601307189542484
arath_OP_Arabidopsis_mutantseed_20170323_virNOG_elut.tidy	OP_Arabidopsis_mutantseed_20170323	Athaliana_seed_IEX_19a_03232017	ENOG411EEBW	1	91.395432227	arath	0.0016339869281045752	1	1	0.5081699346405228
arath_OP_Arabidopsis_mutantseed_20170323_virNOG_elut.tidy	OP_Arabidopsis_mutantseed_20170323	Athaliana_seed_IEX_19a_03232017	ENOG411EEDN	1	173.592512093	arath	0.0016339869281045752	0.08333333333333333	0.06422205568080235	0.042483660130718956
arath_OP_Arabidopsis_mutantseed_20170323_virNOG_elut.tidy	OP_Arabidopsis_mutantseed_20170323	Athaliana_seed_IEX_19a_03232017	ENOG411EEDY	12	6151.83647068	arath	0.0196078431372549	0.06857142857142857	0.14422371569465067	0.12037037037037036
arath_OP_Arabidopsis_mutantseed_20170323_virNOG_elut.tidy	OP_Arabidopsis_mutantseed_20170323	Athaliana_seed_IEX_19a_03232017	ENOG411EEEC	1	54.7977508813	arath	0.0016339869281045752	1	0.2762071393381215	0.3415032679738562
arath_OP_Arabidopsis_mutantseed_20170323_virNOG_elut.tidy	OP_Arabidopsis_mutantseed_20170323	Athaliana_seed_IEX_19a_03232017	ENOG411EEFR	1	569.342108115	arath	0.0016339869281045752	1	1	1
arath_OP_Arabidopsis_mutantseed_20170323_virNOG_elut.tidy	OP_Arabidopsis_mutantseed_20170323	Athaliana_seed_IEX_19a_03232017	ENOG411EEIB	1	164.524715653	arath	0.0016339869281045752	1	1	0.7712418300653595
arath_OP_Arabidopsis_mutantseed_20170323_virNOG_elut.tidy	OP_Arabidopsis_mutantseed_20170323	Athaliana_seed_IEX_19a_03232017	ENOG411EEJA	2	556.863376978	arath	0.0032679738562091504	0.2	0.1910967998910882	0.06797385620915032
arath_OP_Arabidopsis_mutantseed_20170323_virNOG_elut.tidy	OP_Arabidopsis_mutantseed_20170323	Athaliana_seed_IEX_19a_03232017	ENOG411EEJW	2	1310.88598806	arath	0.0032679738562091504	0.1111111111111111	0.09845914358369165	0.03776325344952796
arath_OP_Arabidopsis_mutantseed_20170323_virNOG_elut.tidy	OP_Arabidopsis_mutantseed_20170323	Athaliana_seed_IEX_19a_03232017	ENOG411EEKC	1	1014.60387251	arath	0.0016339869281045752	1	1	1
arath_OP_Arabidopsis_mutantseed_20170323_virNOG_elut.tidy	OP_Arabidopsis_mutantseed_20170323	Athaliana_seed_IEX_19a_03232017	ENOG411EEWM	1	452.804093199	arath	0.0016339869281045752	1	1	1
arath_OP_Arabidopsis_mutantseed_20170323_virNOG_elut.tidy	OP_Arabidopsis_mutantseed_20170323	Athaliana_seed_IEX_19a_03232017	ENOG411EF05	1	1785.31258337	arath	0.0016339869281045752	1	1	1
arath_OP_Arabidopsis_mutantseed_20170323_virNOG_elut.tidy	OP_Arabidopsis_mutantseed_20170323	Athaliana_seed_IEX_19a_03232017	ENOG411EF58	4	464.225855191	arath	0.006535947712418301	0.3333333333333333	0.21216380860249623	0.1318082788671024
arath_OP_Arabidopsis_mutantseed_20170323_virNOG_elut.tidy	OP_Arabidopsis_mutantseed_20170323	Athaliana_seed_IEX_19a_03232017	ENOG411EFIV	1	885.64327929	arath	0.0016339869281045752	1	1	0.4444444444444445
arath_OP_Arabidopsis_mutantseed_20170323_virNOG_elut.tidy	OP_Arabidopsis_mutantseed_20170323	Athaliana_seed_IEX_19a_03232017	ENOG411EFMD	1	1523.82740701	arath	0.0016339869281045752	1	1	1
arath_OP_Arabidopsis_mutantseed_20170323_virNOG_elut.tidy	OP_Arabidopsis_mutantseed_20170323	Athaliana_seed_IEX_19a_03232017	ENOG411EFTV	1	148.240720568	arath	0.0016339869281045752	1	1	1
arath_OP_Arabidopsis_mutantseed_20170323_virNOG_elut.tidy	OP_Arabidopsis_mutantseed_20170323	Athaliana_seed_IEX_19a_03232017	ENOG411EFWK	1	112.816364258	arath	0.0016339869281045752	1	1	0.5522875816993464
arath_OP_Arabidopsis_mutantseed_20170323_virNOG_elut.tidy	OP_Arabidopsis_mutantseed_20170323	Athaliana_seed_IEX_19a_03232017	ENOG411EFWN	1	1262.57305896	arath	0.0016339869281045752	0.015384615384615385	0.015188280139493688	0.003996983408748114
arath_OP_Arabidopsis_mutantseed_20170323_virNOG_elut.tidy	OP_Arabidopsis_mutantseed_20170323	Athaliana_seed_IEX_19a_03232017	ENOG411EFZ7	1	136.18591667	arath	0.0016339869281045752	1	0.29867092214555246	0.1977124183006536
arath_OP_Arabidopsis_mutantseed_20170323_virNOG_elut.tidy	OP_Arabidopsis_mutantseed_20170323	Athaliana_seed_IEX_19a_03232017	ENOG411EFZP	1	61.0182355734	arath	0.0016339869281045752	1	0.08608373369042535	0.2173202614379085
arath_OP_Arabidopsis_mutantseed_20170323_virNOG_elut.tidy	OP_Arabidopsis_mutantseed_20170323	Athaliana_seed_IEX_19a_03232017	ENOG411EG41	1	286.130905617	arath	0.0016339869281045752	1	0.46819345801200835	0.5522875816993464
arath_OP_Arabidopsis_mutantseed_20170323_virNOG_elut.tidy	OP_Arabidopsis_mutantseed_20170323	Athaliana_seed_IEX_19a_03232017	ENOG411EG82	1	113.436283401	arath	0.0016339869281045752	1	0.40280207820454383	0.3415032679738562
arath_OP_Arabidopsis_mutantseed_20170323_virNOG_elut.tidy	OP_Arabidopsis_mutantseed_20170323	Athaliana_seed_IEX_19a_03232017	ENOG411EGC4	1	447.424775192	arath	0.0016339869281045752	0.3333333333333333	0.6151037109164752	0.758169934640523
arath_OP_Arabidopsis_mutantseed_20170323_virNOG_elut.tidy	OP_Arabidopsis_mutantseed_20170323	Athaliana_seed_IEX_19a_03232017	ENOG411EGF2	1	246.188216848	arath	0.0016339869281045752	1	1	0.9379084967320261
arath_OP_Arabidopsis_mutantseed_20170323_virNOG_elut.tidy	OP_Arabidopsis_mutantseed_20170323	Athaliana_seed_IEX_19a_03232017	ENOG411EGF8	1	338.310037234	arath	0.0016339869281045752	1	1	0.33986928104575165
arath_OP_Arabidopsis_mutantseed_20170323_virNOG_elut.tidy	OP_Arabidopsis_mutantseed_20170323	Athaliana_seed_IEX_19a_03232017	ENOG411EGJ8	2	665.126446627	arath	0.0032679738562091504	0.6666666666666666	0.20200823888092817	0.33986928104575165
arath_OP_Arabidopsis_mutantseed_20170323_virNOG_elut.tidy	OP_Arabidopsis_mutantseed_20170323	Athaliana_seed_IEX_19a_03232017	ENOG411EGKR	1	57.8355439642	arath	0.0016339869281045752	0.3333333333333333	0.22366816512392498	0.2173202614379085
arath_OP_Arabidopsis_mutantseed_20170323_virNOG_elut.tidy	OP_Arabidopsis_mutantseed_20170323	Athaliana_seed_IEX_19a_03232017	ENOG411EGRG	1	323.376328951	arath	0.0016339869281045752	1	1	1
arath_OP_Arabidopsis_mutantseed_20170323_virNOG_elut.tidy	OP_Arabidopsis_mutantseed_20170323	Athaliana_seed_IEX_19a_03232017	ENOG411EGT3	1	147.759228883	arath	0.0016339869281045752	1	0.5692309422352295	0.5081699346405228
arath_OP_Arabidopsis_mutantseed_20170323_virNOG_elut.tidy	OP_Arabidopsis_mutantseed_20170323	Athaliana_seed_IEX_19a_03232017	ENOG411EGW5	1	828.646434583	arath	0.0016339869281045752	0.3333333333333333	0.15379715713175443	0.11383442265795207
arath_OP_Arabidopsis_mutantseed_20170323_virNOG_elut.tidy	OP_Arabidopsis_mutantseed_20170323	Athaliana_seed_IEX_19a_03232017	ENOG411EH1I	1	604.787531188	arath	0.0016339869281045752	1	1	1
arath_OP_Arabidopsis_mutantseed_20170323_virNOG_elut.tidy	OP_Arabidopsis_mutantseed_20170323	Athaliana_seed_IEX_19a_03232017	ENOG411EH20	1	204.088493947	arath	0.0016339869281045752	1	0.5265202946342352	1
arath_OP_Arabidopsis_mutantseed_20170323_virNOG_elut.tidy	OP_Arabidopsis_mutantseed_20170323	Athaliana_seed_IEX_19a_03232017	ENOG411EH38	1	47.7888954101	arath	0.0016339869281045752	1	0.4190282904279749	0.25980392156862747
arath_OP_Arabidopsis_mutantseed_20170323_virNOG_elut.tidy	OP_Arabidopsis_mutantseed_20170323	Athaliana_seed_IEX_19a_03232017	ENOG411EH7Y	1	1048.7880939	arath	0.0016339869281045752	0.3333333333333333	0.7383457554018371	0.33986928104575165
arath_OP_Arabidopsis_mutantseed_20170323_virNOG_elut.tidy	OP_Arabidopsis_mutantseed_20170323	Athaliana_seed_IEX_19a_03232017	ENOG411EH9G	2	1079.07800275	arath	0.0032679738562091504	0.4	0.6278316785193029	0.33986928104575165
arath_OP_Arabidopsis_mutantseed_20170323_virNOG_elut.tidy	OP_Arabidopsis_mutantseed_20170323	Athaliana_seed_IEX_19a_03232017	ENOG411EHAY	1	264.22506675	arath	0.0016339869281045752	1	0.2391214824736612	0.2173202614379085
arath_OP_Arabidopsis_mutantseed_20170323_virNOG_elut.tidy	OP_Arabidopsis_mutantseed_20170323	Athaliana_seed_IEX_19a_03232017	ENOG411EHS7	4	4905.10123915	arath	0.006535947712418301	0.6666666666666666	0.2630679493238328	0.25228758169934645
arath_OP_Arabidopsis_mutantseed_20170323_virNOG_elut.tidy	OP_Arabidopsis_mutantseed_20170323	Athaliana_seed_IEX_19a_03232017	ENOG411EHTH	1	2255.88382461	arath	0.0016339869281045752	1	1	1
arath_OP_Arabidopsis_mutantseed_20170323_virNOG_elut.tidy	OP_Arabidopsis_mutantseed_20170323	Athaliana_seed_IEX_19a_03232017	ENOG411EHVW	1	452.16115059	arath	0.0016339869281045752	1	1	1
arath_OP_Arabidopsis_mutantseed_20170323_virNOG_elut.tidy	OP_Arabidopsis_mutantseed_20170323	Athaliana_seed_IEX_19a_03232017	ENOG411EI26	1	52.3246576386	arath	0.0016339869281045752	1	0.32620487443567747	0.33333333333333337
arath_OP_Arabidopsis_mutantseed_20170323_virNOG_elut.tidy	OP_Arabidopsis_mutantseed_20170323	Athaliana_seed_IEX_19a_03232017	ENOG411EI77	1	360.570327552	arath	0.0016339869281045752	1	1	1
arath_OP_Arabidopsis_mutantseed_20170323_virNOG_elut.tidy	OP_Arabidopsis_mutantseed_20170323	Athaliana_seed_IEX_19a_03232017	ENOG411EI78	1	1212.14771405	arath	0.0016339869281045752	1	1	1
arath_OP_Arabidopsis_mutantseed_20170323_virNOG_elut.tidy	OP_Arabidopsis_mutantseed_20170323	Athaliana_seed_IEX_19a_03232017	ENOG411EI9P	2	1611.42315077	arath	0.0032679738562091504	1	1	1
arath_OP_Arabidopsis_mutantseed_20170323_virNOG_elut.tidy	OP_Arabidopsis_mutantseed_20170323	Athaliana_seed_IEX_19a_03232017	ENOG411EIBB	1	143.016558259	arath	0.0016339869281045752	1	0.3262048744375537	0.33333333333333337
arath_OP_Arabidopsis_mutantseed_20170323_virNOG_elut.tidy	OP_Arabidopsis_mutantseed_20170323	Athaliana_seed_IEX_19a_03232017	ENOG411EIH9	1	1130.60844165	arath	0.0016339869281045752	1	0.3793888341201737	0.5032679738562091
arath_OP_Arabidopsis_mutantseed_20170323_virNOG_elut.tidy	OP_Arabidopsis_mutantseed_20170323	Athaliana_seed_IEX_19a_03232017	ENOG411EIN7	1	254.793484719	arath	0.0016339869281045752	1	0.19805764068001813	0.5081699346405228
arath_OP_Arabidopsis_mutantseed_20170323_virNOG_elut.tidy	OP_Arabidopsis_mutantseed_20170323	Athaliana_seed_IEX_19a_03232017	ENOG411EIXG	2	49.5672153442	arath	0.0032679738562091504	0.06451612903225806	0.13410298463516024	0.08496732026143791
arath_OP_Arabidopsis_mutantseed_20170323_virNOG_elut.tidy	OP_Arabidopsis_mutantseed_20170323	Athaliana_seed_IEX_19a_03232017	ENOG411EIZZ	1	124.249435026	arath	0.0016339869281045752	0.25	0.2692063515338269	0.09150326797385622
arath_OP_Arabidopsis_mutantseed_20170323_virNOG_elut.tidy	OP_Arabidopsis_mutantseed_20170323	Athaliana_seed_IEX_19a_03232017	ENOG411EJ40	1	38.77681385	arath	0.0016339869281045752	1	0.12196181031340345	0.7516339869281046
arath_OP_Arabidopsis_mutantseed_20170323_virNOG_elut.tidy	OP_Arabidopsis_mutantseed_20170323	Athaliana_seed_IEX_19a_03232017	ENOG411EJCG	1	95.6494741633	arath	0.0016339869281045752	1	0.09320139269594996	0.33333333333333337
arath_OP_Arabidopsis_mutantseed_20170323_virNOG_elut.tidy	OP_Arabidopsis_mutantseed_20170323	Athaliana_seed_IEX_19a_03232017	ENOG411EJS6	1	320.97138981	arath	0.0016339869281045752	1	1	1
arath_OP_Arabidopsis_mutantseed_20170323_virNOG_elut.tidy	OP_Arabidopsis_mutantseed_20170323	Athaliana_seed_IEX_19a_03232017	ENOG411EJZF	1	33.42262439	arath	0.0016339869281045752	1	0.3253355129080884	0.33986928104575165
arath_OP_Arabidopsis_mutantseed_20170323_virNOG_elut.tidy	OP_Arabidopsis_mutantseed_20170323	Athaliana_seed_IEX_19a_03232017	ENOG411EK3F	1	250.510527571	arath	0.0016339869281045752	1	1	1
arath_OP_Arabidopsis_mutantseed_20170323_virNOG_elut.tidy	OP_Arabidopsis_mutantseed_20170323	Athaliana_seed_IEX_19a_03232017	ENOG411EKCF	1	55.8048273998	arath	0.0016339869281045752	1	0.2609638995486181	0.33333333333333337
arath_OP_Arabidopsis_mutantseed_20170323_virNOG_elut.tidy	OP_Arabidopsis_mutantseed_20170323	Athaliana_seed_IEX_19a_03232017	ENOG411EKD0	1	234.841285496	arath	0.0016339869281045752	0.024390243902439025	0.04388617261769656	0.014379084967320262
arath_OP_Arabidopsis_mutantseed_20170323_virNOG_elut.tidy	OP_Arabidopsis_mutantseed_20170323	Athaliana_seed_IEX_19a_03232017	ENOG411EKF5	2	356.296720554	arath	0.0032679738562091504	1	0.5394712879477676	0.3954248366013072
arath_OP_Arabidopsis_mutantseed_20170323_virNOG_elut.tidy	OP_Arabidopsis_mutantseed_20170323	Athaliana_seed_IEX_19a_03232017	ENOG411EKFX	1	128.273769553	arath	0.0016339869281045752	0.023809523809523808	0.03587274148404177	0.01903114186851211
arath_OP_Arabidopsis_mutantseed_20170323_virNOG_elut.tidy	OP_Arabidopsis_mutantseed_20170323	Athaliana_seed_IEX_19a_03232017	ENOG411EKG2	1	168.109962047	arath	0.0016339869281045752	0.017543859649122806	0.08162348424641595	0.016300964830376595
arath_OP_Arabidopsis_mutantseed_20170323_virNOG_elut.tidy	OP_Arabidopsis_mutantseed_20170323	Athaliana_seed_IEX_19a_03232017	ENOG411EKJJ	1	104.904370884	arath	0.0016339869281045752	0.125	0.2439752017410905	0.12663398692810457
arath_OP_Arabidopsis_mutantseed_20170323_virNOG_elut.tidy	OP_Arabidopsis_mutantseed_20170323	Athaliana_seed_IEX_19a_03232017	ENOG411EKJQ	8	765.683662543	arath	0.013071895424836602	0.1	0.11575153328970955	0.10070200919874121
arath_OP_Arabidopsis_mutantseed_20170323_virNOG_elut.tidy	OP_Arabidopsis_mutantseed_20170323	Athaliana_seed_IEX_19a_03232017	ENOG411EKKE	2	550.5533816	arath	0.0032679738562091504	0.3333333333333333	0.25113267140632956	0.1977124183006536
arath_OP_Arabidopsis_mutantseed_20170323_virNOG_elut.tidy	OP_Arabidopsis_mutantseed_20170323	Athaliana_seed_IEX_19a_03232017	ENOG411EKMG	1	643.794537638	arath	0.0016339869281045752	1	0.8555160929589739	0.25980392156862747
arath_OP_Arabidopsis_mutantseed_20170323_virNOG_elut.tidy	OP_Arabidopsis_mutantseed_20170323	Athaliana_seed_IEX_19a_03232017	ENOG411EKPN	1	356.901022998	arath	0.0016339869281045752	0.5	0.1916170682456054	0.38562091503267976
arath_OP_Arabidopsis_mutantseed_20170323_virNOG_elut.tidy	OP_Arabidopsis_mutantseed_20170323	Athaliana_seed_IEX_19a_03232017	ENOG411EKQN	2	293.40329498	arath	0.0032679738562091504	0.1111111111111111	0.29718566637285343	0.10784313725490197
arath_OP_Arabidopsis_mutantseed_20170323_virNOG_elut.tidy	OP_Arabidopsis_mutantseed_20170323	Athaliana_seed_IEX_19a_03232017	ENOG411EKSI	4	532.345148021	arath	0.006535947712418301	0.09302325581395349	0.15410462156325297	0.18368266846968673
arath_OP_Arabidopsis_mutantseed_20170323_virNOG_elut.tidy	OP_Arabidopsis_mutantseed_20170323	Athaliana_seed_IEX_19a_03232017	ENOG411EKTY	1	54.2902072135	arath	0.0016339869281045752	0.5	0.17203282278902268	0.5866013071895425
arath_OP_Arabidopsis_mutantseed_20170323_virNOG_elut.tidy	OP_Arabidopsis_mutantseed_20170323	Athaliana_seed_IEX_19a_03232017	ENOG411EKVF	4	523.76504757	arath	0.006535947712418301	0.06779661016949153	0.12461079499632892	0.030131826741996232
arath_OP_Arabidopsis_mutantseed_20170323_virNOG_elut.tidy	OP_Arabidopsis_mutantseed_20170323	Athaliana_seed_IEX_19a_03232017	ENOG411EKY0	2	639.938497971	arath	0.0032679738562091504	0.4	0.49329004755402694	0.27450980392156865
arath_OP_Arabidopsis_mutantseed_20170323_virNOG_elut.tidy	OP_Arabidopsis_mutantseed_20170323	Athaliana_seed_IEX_19a_03232017	ENOG411EKY6	1	275.48811683	arath	0.0016339869281045752	1	1	1
arath_OP_Arabidopsis_mutantseed_20170323_virNOG_elut.tidy	OP_Arabidopsis_mutantseed_20170323	Athaliana_seed_IEX_19a_03232017	ENOG411EM0F	21	6666.18923394	arath	0.03431372549019608	0.16279069767441862	0.2898144596644155	0.10294117647058824
arath_OP_Arabidopsis_mutantseed_20170323_virNOG_elut.tidy	OP_Arabidopsis_mutantseed_20170323	Athaliana_seed_IEX_19a_03232017	ENOG411EM1S	2	815.682230298	arath	0.0032679738562091504	0.5	0.9708957747163545	0.16993464052287582
arath_OP_Arabidopsis_mutantseed_20170323_virNOG_elut.tidy	OP_Arabidopsis_mutantseed_20170323	Athaliana_seed_IEX_19a_03232017	ENOG411EM24	2	752.9542151	arath	0.0032679738562091504	0.3333333333333333	1	0.32352941176470584
arath_OP_Arabidopsis_mutantseed_20170323_virNOG_elut.tidy	OP_Arabidopsis_mutantseed_20170323	Athaliana_seed_IEX_19a_03232017	ENOG411EM2S	1	271.144567688	arath	0.0016339869281045752	0.1111111111111111	0.18193282892803853	0.03776325344952796
arath_OP_Arabidopsis_mutantseed_20170323_virNOG_elut.tidy	OP_Arabidopsis_mutantseed_20170323	Athaliana_seed_IEX_19a_03232017	ENOG411EM2U	1	2430.11875415	arath	0.0016339869281045752	0.25	0.4613277831876199	0.5424836601307189
arath_OP_Arabidopsis_mutantseed_20170323_virNOG_elut.tidy	OP_Arabidopsis_mutantseed_20170323	Athaliana_seed_IEX_19a_03232017	ENOG411EM2Y	1	944.274715898	arath	0.0016339869281045752	0.1111111111111111	0.32389897300222764	0.19281045751633988
arath_OP_Arabidopsis_mutantseed_20170323_virNOG_elut.tidy	OP_Arabidopsis_mutantseed_20170323	Athaliana_seed_IEX_19a_03232017	ENOG411EM3S	1	47.6164152649	arath	0.0016339869281045752	1	0.8008258779274591	0.6388888888888888
arath_OP_Arabidopsis_mutantseed_20170323_virNOG_elut.tidy	OP_Arabidopsis_mutantseed_20170323	Athaliana_seed_IEX_19a_03232017	ENOG411EM3Z	11	2138.60003658	arath	0.017973856209150325	0.19642857142857142	0.2324856034869195	0.1954656862745098
arath_OP_Arabidopsis_mutantseed_20170323_virNOG_elut.tidy	OP_Arabidopsis_mutantseed_20170323	Athaliana_seed_IEX_19a_03232017	ENOG411EM4Z	1	78.4768851726	arath	0.0016339869281045752	1	1	0.9379084967320261
arath_OP_Arabidopsis_mutantseed_20170323_virNOG_elut.tidy	OP_Arabidopsis_mutantseed_20170323	Athaliana_seed_IEX_19a_03232017	ENOG411EM7D	1	63.9700726365	arath	0.0016339869281045752	1	1	0.9379084967320261
arath_OP_Arabidopsis_mutantseed_20170323_virNOG_elut.tidy	OP_Arabidopsis_mutantseed_20170323	Athaliana_seed_IEX_19a_03232017	ENOG411EM7X	2	318.831580544	arath	0.0032679738562091504	0.09090909090909091	0.16750286484259563	0.09090909090909093
arath_OP_Arabidopsis_mutantseed_20170323_virNOG_elut.tidy	OP_Arabidopsis_mutantseed_20170323	Athaliana_seed_IEX_19a_03232017	ENOG411EMAZ	2	137.248136681	arath	0.0032679738562091504	0.6666666666666666	1	0.6666666666666667
arath_OP_Arabidopsis_mutantseed_20170323_virNOG_elut.tidy	OP_Arabidopsis_mutantseed_20170323	Athaliana_seed_IEX_19a_03232017	ENOG411EMB8	1	50.9279466296	arath	0.0016339869281045752	0.5	0.09774592203899417	0.16993464052287582
arath_OP_Arabidopsis_mutantseed_20170323_virNOG_elut.tidy	OP_Arabidopsis_mutantseed_20170323	Athaliana_seed_IEX_19a_03232017	ENOG411EMBC	1	172.835997106	arath	0.0016339869281045752	0.14285714285714285	0.08105692331540089	0.14472455648926238
arath_OP_Arabidopsis_mutantseed_20170323_virNOG_elut.tidy	OP_Arabidopsis_mutantseed_20170323	Athaliana_seed_IEX_19a_03232017	ENOG411EMBV	1	120.417440306	arath	0.0016339869281045752	1	1	1
arath_OP_Arabidopsis_mutantseed_20170323_virNOG_elut.tidy	OP_Arabidopsis_mutantseed_20170323	Athaliana_seed_IEX_19a_03232017	ENOG411EMC6	1	264.918368674	arath	0.0016339869281045752	0.16666666666666666	0.41566131414900725	0.4128540305010893
arath_OP_Arabidopsis_mutantseed_20170323_virNOG_elut.tidy	OP_Arabidopsis_mutantseed_20170323	Athaliana_seed_IEX_19a_03232017	ENOG411EMCC	1	346.556065809	arath	0.0016339869281045752	0.16666666666666666	0.06226627133525974	0.05664488017429194
arath_OP_Arabidopsis_mutantseed_20170323_virNOG_elut.tidy	OP_Arabidopsis_mutantseed_20170323	Athaliana_seed_IEX_19a_03232017	ENOG411EMD1	10	1418.88399719	arath	0.016339869281045753	0.625	1	1
arath_OP_Arabidopsis_mutantseed_20170323_virNOG_elut.tidy	OP_Arabidopsis_mutantseed_20170323	Athaliana_seed_IEX_19a_03232017	ENOG411EME9	1	227.563461561	arath	0.0016339869281045752	1	1	1
arath_OP_Arabidopsis_mutantseed_20170323_virNOG_elut.tidy	OP_Arabidopsis_mutantseed_20170323	Athaliana_seed_IEX_19a_03232017	ENOG411EMEV	2	836.806110125	arath	0.0032679738562091504	0.2857142857142857	0.3615323958029234	0.25571895424836605
arath_OP_Arabidopsis_mutantseed_20170323_virNOG_elut.tidy	OP_Arabidopsis_mutantseed_20170323	Athaliana_seed_IEX_19a_03232017	ENOG411EMG5	5	598.794072192	arath	0.008169934640522876	0.625	1	0.508169934640523
arath_OP_Arabidopsis_mutantseed_20170323_virNOG_elut.tidy	OP_Arabidopsis_mutantseed_20170323	Athaliana_seed_IEX_19a_03232017	ENOG411EMIW	1	103.304911841	arath	0.0016339869281045752	1	0.34014397714958405	0.3415032679738562
arath_OP_Arabidopsis_mutantseed_20170323_virNOG_elut.tidy	OP_Arabidopsis_mutantseed_20170323	Athaliana_seed_IEX_19a_03232017	ENOG411EMKD	2	209.117723664	arath	0.0032679738562091504	1	1	0.4444444444444445
arath_OP_Arabidopsis_mutantseed_20170323_virNOG_elut.tidy	OP_Arabidopsis_mutantseed_20170323	Athaliana_seed_IEX_19a_03232017	ENOG411EMKZ	28	2815.40853671	arath	0.0457516339869281	0.32558139534883723	0.6117540711756035	0.34865900383141757
arath_OP_Arabidopsis_mutantseed_20170323_virNOG_elut.tidy	OP_Arabidopsis_mutantseed_20170323	Athaliana_seed_IEX_19a_03232017	ENOG411EMMV	2	243.543549831	arath	0.0032679738562091504	0.14285714285714285	0.14881174251983034	0.21023965141612203
arath_OP_Arabidopsis_mutantseed_20170323_virNOG_elut.tidy	OP_Arabidopsis_mutantseed_20170323	Athaliana_seed_IEX_19a_03232017	ENOG411EMMZ	1	197.339245224	arath	0.0016339869281045752	0.019230769230769232	0.04959596904046886	0.016184251478369126
arath_OP_Arabidopsis_mutantseed_20170323_virNOG_elut.tidy	OP_Arabidopsis_mutantseed_20170323	Athaliana_seed_IEX_19a_03232017	ENOG411EMN3	1	213.8950397	arath	0.0016339869281045752	1	1	1
arath_OP_Arabidopsis_mutantseed_20170323_virNOG_elut.tidy	OP_Arabidopsis_mutantseed_20170323	Athaliana_seed_IEX_19a_03232017	ENOG411EMN6	6	1368.47892252	arath	0.00980392156862745	0.4	0.6178443087601646	0.630718954248366
arath_OP_Arabidopsis_mutantseed_20170323_virNOG_elut.tidy	OP_Arabidopsis_mutantseed_20170323	Athaliana_seed_IEX_19a_03232017	ENOG411EMN8	6	1956.8574975	arath	0.00980392156862745	0.2608695652173913	0.42370834792337714	0.2962962962962963
arath_OP_Arabidopsis_mutantseed_20170323_virNOG_elut.tidy	OP_Arabidopsis_mutantseed_20170323	Athaliana_seed_IEX_19a_03232017	ENOG411EMQI	1	32.676735927	arath	0.0016339869281045752	1	0.25371490233931404	0.1977124183006536
arath_OP_Arabidopsis_mutantseed_20170323_virNOG_elut.tidy	OP_Arabidopsis_mutantseed_20170323	Athaliana_seed_IEX_19a_03232017	ENOG411EMQY	1	59.7915984232	arath	0.0016339869281045752	1	0.6050833507635917	0.32352941176470584
arath_OP_Arabidopsis_mutantseed_20170323_virNOG_elut.tidy	OP_Arabidopsis_mutantseed_20170323	Athaliana_seed_IEX_19a_03232017	sp|Q2V476|DF104_ARATH	1	1594.15790272	arath	0.0016339869281045752	1	1	1
arath_OP_Arabidopsis_mutantseed_20170323_virNOG_elut.tidy	OP_Arabidopsis_mutantseed_20170323	Athaliana_seed_IEX_19a_03232017	sp|Q38804|MT1C_ARATH	2	7970.78951361	arath	0.0032679738562091504	0.4	0.1486839377495029	0.10392156862745099
arath_OP_Arabidopsis_mutantseed_20170323_virNOG_elut.tidy	OP_Arabidopsis_mutantseed_20170323	Athaliana_seed_IEX_19a_03232017	sp|Q9LV97|CLE21_ARATH	1	542.342379277	arath	0.0016339869281045752	1	1	1
arath_OP_Arabidopsis_mutantseed_20170323_virNOG_elut.tidy	OP_Arabidopsis_mutantseed_20170323	Athaliana_seed_IEX_19a_03232017	tr|A0A1I9LTT2|A0A1I9LTT2_ARATH	1	783.453670141	arath	0.0016339869281045752	1	0.4168173395586796	0.33333333333333337
arath_OP_Arabidopsis_mutantseed_20170323_virNOG_elut.tidy	OP_Arabidopsis_mutantseed_20170323	Athaliana_seed_IEX_19a_03232017	tr|A0A1P8AP31|A0A1P8AP31_ARATH	1	1415.2218116	arath	0.0016339869281045752	1	1	1
arath_OP_Arabidopsis_mutantseed_20170323_virNOG_elut.tidy	OP_Arabidopsis_mutantseed_20170323	Athaliana_seed_IEX_19a_03232017	tr|A0A1P8B4S7|A0A1P8B4S7_ARATH	1	696.476753617	arath	0.0016339869281045752	1	1	1
arath_OP_Arabidopsis_mutantseed_20170323_virNOG_elut.tidy	OP_Arabidopsis_mutantseed_20170323	Athaliana_seed_IEX_19a_03232017	tr|A0A1P8BAX5|A0A1P8BAX5_ARATH	1	1544.34046826	arath	0.0016339869281045752	1	1	1
arath_OP_Arabidopsis_mutantseed_20170323_virNOG_elut.tidy	OP_Arabidopsis_mutantseed_20170323	Athaliana_seed_IEX_19a_03232017	tr|B3H432|B3H432_ARATH	1	851.249365531	arath	0.0016339869281045752	1	1	1
arath_OP_Arabidopsis_mutantseed_20170323_virNOG_elut.tidy	OP_Arabidopsis_mutantseed_20170323	Athaliana_seed_IEX_19a_03232017	tr|B3H493|B3H493_ARATH	1	4404.90999436	arath	0.0016339869281045752	1	1	1
arath_OP_Arabidopsis_mutantseed_20170323_virNOG_elut.tidy	OP_Arabidopsis_mutantseed_20170323	Athaliana_seed_IEX_19a_03232017	tr|F4IEH1|F4IEH1_ARATH	1	439.912167637	arath	0.0016339869281045752	1	1	1
arath_OP_Arabidopsis_mutantseed_20170323_virNOG_elut.tidy	OP_Arabidopsis_mutantseed_20170323	Athaliana_seed_IEX_19a_03232017	tr|F4J7U9|F4J7U9_ARATH	1	295.878575871	arath	0.0016339869281045752	1	1	1
arath_OP_Arabidopsis_mutantseed_20170323_virNOG_elut.tidy	OP_Arabidopsis_mutantseed_20170323	Athaliana_seed_IEX_19a_03232017	tr|F4KH94|F4KH94_ARATH	1	332.501068934	arath	0.0016339869281045752	1	0.7662724222387998	0.5081699346405228
arath_OP_Arabidopsis_mutantseed_20170323_virNOG_elut.tidy	OP_Arabidopsis_mutantseed_20170323	Athaliana_seed_IEX_19a_03232017	tr|Q1G3X3|Q1G3X3_ARATH	1	5860.87464236	arath	0.0016339869281045752	1	1	0.6601307189542484
arath_OP_Arabidopsis_mutantseed_20170323_virNOG_elut.tidy	OP_Arabidopsis_mutantseed_20170323	Athaliana_seed_IEX_19a_03232017	tr|Q56YG0|Q56YG0_ARATH	1	1328.46491894	arath	0.0016339869281045752	1	1	1
arath_OP_Arabidopsis_mutantseed_20170323_virNOG_elut.tidy	OP_Arabidopsis_mutantseed_20170323	Athaliana_seed_IEX_19a_03232017	tr|Q9C8F8|Q9C8F8_ARATH	1	506.311493605	arath	0.0016339869281045752	1	1	1
arath_OP_Arabidopsis_mutantseed_20170323_virNOG_elut.tidy	OP_Arabidopsis_mutantseed_20170323	Athaliana_seed_IEX_19a_03232017	tr|Q9C8L8|Q9C8L8_ARATH	1	2828.34466612	arath	0.0016339869281045752	1	1	1
arath_OP_Arabidopsis_mutantseed_20170323_virNOG_elut.tidy	OP_Arabidopsis_mutantseed_20170323	Athaliana_seed_IEX_19a_03232017	tr|Q9FJ67|Q9FJ67_ARATH	1	385.062295344	arath	0.0016339869281045752	1	0.49029323347055387	0.33986928104575165
arath_OP_Arabidopsis_mutantseed_20170323_virNOG_elut.tidy	OP_Arabidopsis_mutantseed_20170323	Athaliana_seed_IEX_19a_03232017	tr|Q9LZD2|Q9LZD2_ARATH	1	1882.86366463	arath	0.0016339869281045752	1	0.5022653428123645	0.4444444444444445
arath_OP_Arabidopsis_mutantseed_20170323_virNOG_elut.tidy	OP_Arabidopsis_mutantseed_20170323	Athaliana_seed_IEX_19a_03232017	tr|Q9SL50|Q9SL50_ARATH	1	951.530236054	arath	0.0016339869281045752	1	1	1
arath_OP_Arabidopsis_mutantseed_20170323_virNOG_elut.tidy	OP_Arabidopsis_mutantseed_20170323	Athaliana_seed_IEX_19a_03232017	tr|Q9STP1|Q9STP1_ARATH	1	266.853215157	arath	0.0016339869281045752	1	1	1
arath_OP_Arabidopsis_mutantseed_20170323_virNOG_elut.tidy	OP_Arabidopsis_mutantseed_20170323	Athaliana_seed_IEX_19a_03232017	tr|Q9SU51|Q9SU51_ARATH	1	554.811335054	arath	0.0016339869281045752	1	1	1
arath_OP_Arabidopsis_mutantseed_20170323_virNOG_elut.tidy	OP_Arabidopsis_mutantseed_20170323	Athaliana_seed_IEX_20a_03242017	ENOG411DPN6	11	3568.44793058	arath	0.05699481865284974	0.061452513966480445	0.26586521147964437	0.38559064462905607
arath_OP_Arabidopsis_mutantseed_20170323_virNOG_elut.tidy	OP_Arabidopsis_mutantseed_20170323	Athaliana_seed_IEX_20a_03242017	ENOG411DPNW	1	666.98880983	arath	0.0051813471502590676	0.07142857142857142	0.18529936801226576	0.12509252405625462
arath_OP_Arabidopsis_mutantseed_20170323_virNOG_elut.tidy	OP_Arabidopsis_mutantseed_20170323	Athaliana_seed_IEX_20a_03242017	ENOG411DPPX	1	738.255452113	arath	0.0051813471502590676	0.041666666666666664	0.2680697218980093	0.09395509499136442
arath_OP_Arabidopsis_mutantseed_20170323_virNOG_elut.tidy	OP_Arabidopsis_mutantseed_20170323	Athaliana_seed_IEX_20a_03242017	ENOG411DPQA	1	600.289928847	arath	0.0051813471502590676	0.1	0.6718210316217881	0.14093264248704662
arath_OP_Arabidopsis_mutantseed_20170323_virNOG_elut.tidy	OP_Arabidopsis_mutantseed_20170323	Athaliana_seed_IEX_20a_03242017	ENOG411DPQW	1	790.138068951	arath	0.0051813471502590676	0.09090909090909091	0.4996889197860318	0.3493708364174685
arath_OP_Arabidopsis_mutantseed_20170323_virNOG_elut.tidy	OP_Arabidopsis_mutantseed_20170323	Athaliana_seed_IEX_20a_03242017	ENOG411DPR9	1	417.20761348	arath	0.0051813471502590676	0.5	1	0.8238341968911918
arath_OP_Arabidopsis_mutantseed_20170323_virNOG_elut.tidy	OP_Arabidopsis_mutantseed_20170323	Athaliana_seed_IEX_20a_03242017	ENOG411DPRN	2	562.951320832	arath	0.010362694300518135	0.045454545454545456	0.2010695269914699	0.18434687755658577
arath_OP_Arabidopsis_mutantseed_20170323_virNOG_elut.tidy	OP_Arabidopsis_mutantseed_20170323	Athaliana_seed_IEX_20a_03242017	ENOG411DPRZ	2	1183.00380122	arath	0.010362694300518135	0.2	0.9272412208520863	1
arath_OP_Arabidopsis_mutantseed_20170323_virNOG_elut.tidy	OP_Arabidopsis_mutantseed_20170323	Athaliana_seed_IEX_20a_03242017	ENOG411DPSD	10	2530.46248212	arath	0.05181347150259067	0.10416666666666667	0.37694705516993293	0.11226252158894645
arath_OP_Arabidopsis_mutantseed_20170323_virNOG_elut.tidy	OP_Arabidopsis_mutantseed_20170323	Athaliana_seed_IEX_20a_03242017	ENOG411DPSJ	1	551.015448992	arath	0.0051813471502590676	0.05	0.2964693592496968	0.053886010362694296
arath_OP_Arabidopsis_mutantseed_20170323_virNOG_elut.tidy	OP_Arabidopsis_mutantseed_20170323	Athaliana_seed_IEX_20a_03242017	ENOG411DPT0	7	2924.84652106	arath	0.03626943005181347	0.21875	0.9736807556960182	0.8878756476683937
arath_OP_Arabidopsis_mutantseed_20170323_virNOG_elut.tidy	OP_Arabidopsis_mutantseed_20170323	Athaliana_seed_IEX_20a_03242017	ENOG411DPT1	3	2487.89045663	arath	0.015544041450777202	0.08108108108108109	0.3579466648164483	0.09237601776461879
arath_OP_Arabidopsis_mutantseed_20170323_virNOG_elut.tidy	OP_Arabidopsis_mutantseed_20170323	Athaliana_seed_IEX_20a_03242017	ENOG411DPT3	3	185.771412664	arath	0.015544041450777202	0.12	0.5106997119114406	0.4697754749568221
arath_OP_Arabidopsis_mutantseed_20170323_virNOG_elut.tidy	OP_Arabidopsis_mutantseed_20170323	Athaliana_seed_IEX_20a_03242017	ENOG411DPTE	1	319.112628299	arath	0.0051813471502590676	0.03333333333333333	0.17320268383625206	0.07253886010362695
arath_OP_Arabidopsis_mutantseed_20170323_virNOG_elut.tidy	OP_Arabidopsis_mutantseed_20170323	Athaliana_seed_IEX_20a_03242017	ENOG411DPTY	1	785.476013203	arath	0.0051813471502590676	0.1	0.5337138522449025	0.40155440414507776
arath_OP_Arabidopsis_mutantseed_20170323_virNOG_elut.tidy	OP_Arabidopsis_mutantseed_20170323	Athaliana_seed_IEX_20a_03242017	ENOG411DPUW	1	527.06634979	arath	0.0051813471502590676	0.07142857142857142	0.5185620237430748	0.2713730569948187
arath_OP_Arabidopsis_mutantseed_20170323_virNOG_elut.tidy	OP_Arabidopsis_mutantseed_20170323	Athaliana_seed_IEX_20a_03242017	ENOG411DPV2	1	742.782992765	arath	0.0051813471502590676	0.04	0.15102870322538353	0.05008635578583765
arath_OP_Arabidopsis_mutantseed_20170323_virNOG_elut.tidy	OP_Arabidopsis_mutantseed_20170323	Athaliana_seed_IEX_20a_03242017	ENOG411DPWC	10	9075.31746523	arath	0.05181347150259067	0.16393442622950818	0.8003782058698794	0.6893444469475107
arath_OP_Arabidopsis_mutantseed_20170323_virNOG_elut.tidy	OP_Arabidopsis_mutantseed_20170323	Athaliana_seed_IEX_20a_03242017	ENOG411DPWH	10	3146.23433764	arath	0.05181347150259067	0.15151515151515152	0.7219197013371378	0.4885270170244263
arath_OP_Arabidopsis_mutantseed_20170323_virNOG_elut.tidy	OP_Arabidopsis_mutantseed_20170323	Athaliana_seed_IEX_20a_03242017	ENOG411DPX1	5	4215.68858128	arath	0.025906735751295335	0.17857142857142858	0.2435100714870202	0.21554404145077719
arath_OP_Arabidopsis_mutantseed_20170323_virNOG_elut.tidy	OP_Arabidopsis_mutantseed_20170323	Athaliana_seed_IEX_20a_03242017	ENOG411DPXG	1	624.947730456	arath	0.0051813471502590676	0.038461538461538464	0.2251521861472549	0.20272020725388604
arath_OP_Arabidopsis_mutantseed_20170323_virNOG_elut.tidy	OP_Arabidopsis_mutantseed_20170323	Athaliana_seed_IEX_20a_03242017	ENOG411DPXI	1	1126.58868958	arath	0.0051813471502590676	1	1	1
arath_OP_Arabidopsis_mutantseed_20170323_virNOG_elut.tidy	OP_Arabidopsis_mutantseed_20170323	Athaliana_seed_IEX_20a_03242017	ENOG411DQ00	4	2957.31067888	arath	0.02072538860103627	0.15384615384615385	0.40781385481491716	0.5765426283560999
arath_OP_Arabidopsis_mutantseed_20170323_virNOG_elut.tidy	OP_Arabidopsis_mutantseed_20170323	Athaliana_seed_IEX_20a_03242017	ENOG411DQ1A	6	7966.3475974	arath	0.031088082901554404	0.23076923076923078	0.9753511015656423	0.36062176165803106
arath_OP_Arabidopsis_mutantseed_20170323_virNOG_elut.tidy	OP_Arabidopsis_mutantseed_20170323	Athaliana_seed_IEX_20a_03242017	ENOG411DQ4D	4	802.78947908	arath	0.02072538860103627	0.08333333333333333	0.5195323120496755	0.31340831543030456
arath_OP_Arabidopsis_mutantseed_20170323_virNOG_elut.tidy	OP_Arabidopsis_mutantseed_20170323	Athaliana_seed_IEX_20a_03242017	ENOG411DQ4Q	1	719.369181036	arath	0.0051813471502590676	0.02564102564102564	0.14384026876465542	0.028361058085628582
arath_OP_Arabidopsis_mutantseed_20170323_virNOG_elut.tidy	OP_Arabidopsis_mutantseed_20170323	Athaliana_seed_IEX_20a_03242017	ENOG411DQ50	1	2081.77148513	arath	0.0051813471502590676	0.25	1	1
arath_OP_Arabidopsis_mutantseed_20170323_virNOG_elut.tidy	OP_Arabidopsis_mutantseed_20170323	Athaliana_seed_IEX_20a_03242017	ENOG411DQ56	2	1612.9837655	arath	0.010362694300518135	0.014705882352941176	0.08379525179905539	0.057832977750685764
arath_OP_Arabidopsis_mutantseed_20170323_virNOG_elut.tidy	OP_Arabidopsis_mutantseed_20170323	Athaliana_seed_IEX_20a_03242017	ENOG411DQ5N	1	125.084038283	arath	0.0051813471502590676	0.125	0.5766015725155215	0.5284974093264249
arath_OP_Arabidopsis_mutantseed_20170323_virNOG_elut.tidy	OP_Arabidopsis_mutantseed_20170323	Athaliana_seed_IEX_20a_03242017	ENOG411DQ5U	18	4150.77611502	arath	0.09326424870466321	0.14754098360655737	1	0.5947795483429466
arath_OP_Arabidopsis_mutantseed_20170323_virNOG_elut.tidy	OP_Arabidopsis_mutantseed_20170323	Athaliana_seed_IEX_20a_03242017	ENOG411DQ6P	2	955.893433586	arath	0.010362694300518135	0.0425531914893617	0.16934750986237868	0.33425201190607434
arath_OP_Arabidopsis_mutantseed_20170323_virNOG_elut.tidy	OP_Arabidopsis_mutantseed_20170323	Athaliana_seed_IEX_20a_03242017	ENOG411DQ6Y	1	320.085866985	arath	0.0051813471502590676	1	0.691915738716963	1
arath_OP_Arabidopsis_mutantseed_20170323_virNOG_elut.tidy	OP_Arabidopsis_mutantseed_20170323	Athaliana_seed_IEX_20a_03242017	ENOG411DQ81	1	521.991242475	arath	0.0051813471502590676	1	1	1
arath_OP_Arabidopsis_mutantseed_20170323_virNOG_elut.tidy	OP_Arabidopsis_mutantseed_20170323	Athaliana_seed_IEX_20a_03242017	ENOG411DQAU	2	340.236748044	arath	0.010362694300518135	0.07142857142857142	0.5000707825541885	0.3963730569948187
arath_OP_Arabidopsis_mutantseed_20170323_virNOG_elut.tidy	OP_Arabidopsis_mutantseed_20170323	Athaliana_seed_IEX_20a_03242017	ENOG411DQB7	4	4742.00992858	arath	0.02072538860103627	0.06349206349206349	0.16810628863197424	0.32746113989637304
arath_OP_Arabidopsis_mutantseed_20170323_virNOG_elut.tidy	OP_Arabidopsis_mutantseed_20170323	Athaliana_seed_IEX_20a_03242017	ENOG411DQBR	1	204.691764186	arath	0.0051813471502590676	0.020833333333333332	0.09095480014085254	0.0391839378238342
arath_OP_Arabidopsis_mutantseed_20170323_virNOG_elut.tidy	OP_Arabidopsis_mutantseed_20170323	Athaliana_seed_IEX_20a_03242017	ENOG411DQCF	2	822.332655216	arath	0.010362694300518135	0.08	0.3043386976231424	0.12255012390177968
arath_OP_Arabidopsis_mutantseed_20170323_virNOG_elut.tidy	OP_Arabidopsis_mutantseed_20170323	Athaliana_seed_IEX_20a_03242017	ENOG411DQCG	1	515.343240802	arath	0.0051813471502590676	0.041666666666666664	0.17400725711412865	0.076980014803849
arath_OP_Arabidopsis_mutantseed_20170323_virNOG_elut.tidy	OP_Arabidopsis_mutantseed_20170323	Athaliana_seed_IEX_20a_03242017	ENOG411DQD1	3	3087.7316269	arath	0.015544041450777202	0.125	0.44959125785160575	0.16904145077720206
arath_OP_Arabidopsis_mutantseed_20170323_virNOG_elut.tidy	OP_Arabidopsis_mutantseed_20170323	Athaliana_seed_IEX_20a_03242017	ENOG411DQD8	14	6100.99820833	arath	0.07253886010362694	0.15730337078651685	0.4726200951313086	1
arath_OP_Arabidopsis_mutantseed_20170323_virNOG_elut.tidy	OP_Arabidopsis_mutantseed_20170323	Athaliana_seed_IEX_20a_03242017	ENOG411DQE1	4	524.985837824	arath	0.02072538860103627	0.19047619047619047	0.8359789789218616	0.33358006415001235
arath_OP_Arabidopsis_mutantseed_20170323_virNOG_elut.tidy	OP_Arabidopsis_mutantseed_20170323	Athaliana_seed_IEX_20a_03242017	ENOG411DQEQ	1	539.710211257	arath	0.0051813471502590676	0.017857142857142856	0.21400044703140994	0.04697754749568221
arath_OP_Arabidopsis_mutantseed_20170323_virNOG_elut.tidy	OP_Arabidopsis_mutantseed_20170323	Athaliana_seed_IEX_20a_03242017	ENOG411DQEY	1	281.889277857	arath	0.0051813471502590676	0.029411764705882353	0.08151929400598998	0.04460464068483893
arath_OP_Arabidopsis_mutantseed_20170323_virNOG_elut.tidy	OP_Arabidopsis_mutantseed_20170323	Athaliana_seed_IEX_20a_03242017	ENOG411DQF8	5	4676.60081629	arath	0.025906735751295335	0.13513513513513514	0.7080816434660172	0.3914795624640184
arath_OP_Arabidopsis_mutantseed_20170323_virNOG_elut.tidy	OP_Arabidopsis_mutantseed_20170323	Athaliana_seed_IEX_20a_03242017	ENOG411DQH9	6	1942.11447568	arath	0.031088082901554404	0.11764705882352941	0.2737796088448785	0.46049222797927464
arath_OP_Arabidopsis_mutantseed_20170323_virNOG_elut.tidy	OP_Arabidopsis_mutantseed_20170323	Athaliana_seed_IEX_20a_03242017	ENOG411DQHR	2	1204.90170673	arath	0.010362694300518135	0.01015228426395939	0.04950979375188221	0.0637016385681597
arath_OP_Arabidopsis_mutantseed_20170323_virNOG_elut.tidy	OP_Arabidopsis_mutantseed_20170323	Athaliana_seed_IEX_20a_03242017	ENOG411DQI7	1	1134.95330599	arath	0.0051813471502590676	0.0625	0.4610956131918154	0.40284974093264253
arath_OP_Arabidopsis_mutantseed_20170323_virNOG_elut.tidy	OP_Arabidopsis_mutantseed_20170323	Athaliana_seed_IEX_20a_03242017	ENOG411DQIN	2	1905.0651887	arath	0.010362694300518135	0.3333333333333333	0.5599891234766882	0.43108808290155437
arath_OP_Arabidopsis_mutantseed_20170323_virNOG_elut.tidy	OP_Arabidopsis_mutantseed_20170323	Athaliana_seed_IEX_20a_03242017	ENOG411DQJ8	9	5502.44131362	arath	0.046632124352331605	0.05389221556886228	0.2956980029979495	0.21193881666718378
arath_OP_Arabidopsis_mutantseed_20170323_virNOG_elut.tidy	OP_Arabidopsis_mutantseed_20170323	Athaliana_seed_IEX_20a_03242017	ENOG411DQK4	6	3729.58408441	arath	0.031088082901554404	0.08823529411764706	0.40940800989733966	0.6363913441024077
arath_OP_Arabidopsis_mutantseed_20170323_virNOG_elut.tidy	OP_Arabidopsis_mutantseed_20170323	Athaliana_seed_IEX_20a_03242017	ENOG411DQKE	2	1245.58277269	arath	0.010362694300518135	0.024390243902439025	0.09576083708335557	0.17591305446733224
arath_OP_Arabidopsis_mutantseed_20170323_virNOG_elut.tidy	OP_Arabidopsis_mutantseed_20170323	Athaliana_seed_IEX_20a_03242017	ENOG411DQKS	1	196.902515281	arath	0.0051813471502590676	0.038461538461538464	0.20205134816657996	0.11974668969487623
arath_OP_Arabidopsis_mutantseed_20170323_virNOG_elut.tidy	OP_Arabidopsis_mutantseed_20170323	Athaliana_seed_IEX_20a_03242017	ENOG411DQM7	5	1294.10328864	arath	0.025906735751295335	0.08928571428571429	0.35023607443319044	0.3017372752209692
arath_OP_Arabidopsis_mutantseed_20170323_virNOG_elut.tidy	OP_Arabidopsis_mutantseed_20170323	Athaliana_seed_IEX_20a_03242017	ENOG411DQN2	4	3016.84169369	arath	0.02072538860103627	0.2	0.9331666828745165	0.9756875249103228
arath_OP_Arabidopsis_mutantseed_20170323_virNOG_elut.tidy	OP_Arabidopsis_mutantseed_20170323	Athaliana_seed_IEX_20a_03242017	ENOG411DQPR	4	651.975731287	arath	0.02072538860103627	0.05063291139240506	0.2805958248348269	0.10992326359283794
arath_OP_Arabidopsis_mutantseed_20170323_virNOG_elut.tidy	OP_Arabidopsis_mutantseed_20170323	Athaliana_seed_IEX_20a_03242017	ENOG411DQQM	6	2825.50259612	arath	0.031088082901554404	0.42857142857142855	1	0.7505551443375277
arath_OP_Arabidopsis_mutantseed_20170323_virNOG_elut.tidy	OP_Arabidopsis_mutantseed_20170323	Athaliana_seed_IEX_20a_03242017	ENOG411DQT7	6	1173.43908963	arath	0.031088082901554404	0.16216216216216217	0.2687463295734267	0.2811444018923181
arath_OP_Arabidopsis_mutantseed_20170323_virNOG_elut.tidy	OP_Arabidopsis_mutantseed_20170323	Athaliana_seed_IEX_20a_03242017	ENOG411DQTW	2	512.496734395	arath	0.010362694300518135	0.05263157894736842	0.18103818722300744	0.1639189825718323
arath_OP_Arabidopsis_mutantseed_20170323_virNOG_elut.tidy	OP_Arabidopsis_mutantseed_20170323	Athaliana_seed_IEX_20a_03242017	ENOG411DQU8	3	816.456509442	arath	0.015544041450777202	0.15789473684210525	0.3475283837826121	0.24715025906735752
arath_OP_Arabidopsis_mutantseed_20170323_virNOG_elut.tidy	OP_Arabidopsis_mutantseed_20170323	Athaliana_seed_IEX_20a_03242017	ENOG411DQUR	4	3192.98952285	arath	0.02072538860103627	0.08695652173913043	0.38089419939109903	0.5708492903807164
arath_OP_Arabidopsis_mutantseed_20170323_virNOG_elut.tidy	OP_Arabidopsis_mutantseed_20170323	Athaliana_seed_IEX_20a_03242017	ENOG411DQVA	3	2686.87463344	arath	0.015544041450777202	0.13043478260869565	0.7705085816071353	0.8562739355710746
arath_OP_Arabidopsis_mutantseed_20170323_virNOG_elut.tidy	OP_Arabidopsis_mutantseed_20170323	Athaliana_seed_IEX_20a_03242017	ENOG411DQW2	42	18366.2868422	arath	0.21761658031088082	0.08879492600422834	0.17704101057961968	0.6220245593664078
arath_OP_Arabidopsis_mutantseed_20170323_virNOG_elut.tidy	OP_Arabidopsis_mutantseed_20170323	Athaliana_seed_IEX_20a_03242017	ENOG411DQWR	12	4375.59686726	arath	0.06217616580310881	0.07947019867549669	0.5033564053559703	0.20859100785559084
arath_OP_Arabidopsis_mutantseed_20170323_virNOG_elut.tidy	OP_Arabidopsis_mutantseed_20170323	Athaliana_seed_IEX_20a_03242017	ENOG411DQX2	3	2946.04189353	arath	0.015544041450777202	0.10714285714285714	0.5183889764532948	0.41360666816850644
arath_OP_Arabidopsis_mutantseed_20170323_virNOG_elut.tidy	OP_Arabidopsis_mutantseed_20170323	Athaliana_seed_IEX_20a_03242017	ENOG411DQX4	1	1463.39335888	arath	0.0051813471502590676	0.045454545454545456	0.22790025187104013	0.26424870466321243
arath_OP_Arabidopsis_mutantseed_20170323_virNOG_elut.tidy	OP_Arabidopsis_mutantseed_20170323	Athaliana_seed_IEX_20a_03242017	ENOG411DQXG	2	388.755414023	arath	0.010362694300518135	0.13333333333333333	0.6390043401040175	0.5284974093264249
arath_OP_Arabidopsis_mutantseed_20170323_virNOG_elut.tidy	OP_Arabidopsis_mutantseed_20170323	Athaliana_seed_IEX_20a_03242017	ENOG411DQXZ	1	1325.48344399	arath	0.0051813471502590676	0.14285714285714285	1	0.3493708364174685
arath_OP_Arabidopsis_mutantseed_20170323_virNOG_elut.tidy	OP_Arabidopsis_mutantseed_20170323	Athaliana_seed_IEX_20a_03242017	ENOG411DQZ2	1	572.409312016	arath	0.0051813471502590676	0.08333333333333333	0.15216934881096628	0.15920866698068772
arath_OP_Arabidopsis_mutantseed_20170323_virNOG_elut.tidy	OP_Arabidopsis_mutantseed_20170323	Athaliana_seed_IEX_20a_03242017	ENOG411DQZ3	2	1245.61068115	arath	0.010362694300518135	0.046511627906976744	0.21218075270703265	0.11005896015722709
arath_OP_Arabidopsis_mutantseed_20170323_virNOG_elut.tidy	OP_Arabidopsis_mutantseed_20170323	Athaliana_seed_IEX_20a_03242017	ENOG411DQZA	4	4917.61617449	arath	0.02072538860103627	0.16666666666666666	0.9173554636387383	0.6839378238341969
arath_OP_Arabidopsis_mutantseed_20170323_virNOG_elut.tidy	OP_Arabidopsis_mutantseed_20170323	Athaliana_seed_IEX_20a_03242017	ENOG411DR1B	1	219.135212425	arath	0.0051813471502590676	0.05263157894736842	0.2201550077738279	0.38616275525754346
arath_OP_Arabidopsis_mutantseed_20170323_virNOG_elut.tidy	OP_Arabidopsis_mutantseed_20170323	Athaliana_seed_IEX_20a_03242017	ENOG411DR1N	14	2705.80050148	arath	0.07253886010362694	0.175	1	1
arath_OP_Arabidopsis_mutantseed_20170323_virNOG_elut.tidy	OP_Arabidopsis_mutantseed_20170323	Athaliana_seed_IEX_20a_03242017	ENOG411DR4Z	2	257.943933179	arath	0.010362694300518135	0.045454545454545456	0.18362986254402947	0.10449050086355786
arath_OP_Arabidopsis_mutantseed_20170323_virNOG_elut.tidy	OP_Arabidopsis_mutantseed_20170323	Athaliana_seed_IEX_20a_03242017	ENOG411DR54	5	1378.98460793	arath	0.025906735751295335	0.07462686567164178	0.4959257863125997	0.48101461603897605
arath_OP_Arabidopsis_mutantseed_20170323_virNOG_elut.tidy	OP_Arabidopsis_mutantseed_20170323	Athaliana_seed_IEX_20a_03242017	ENOG411DR5R	6	4243.2496413	arath	0.031088082901554404	0.09230769230769231	0.46839075417322773	0.16165803108808288
arath_OP_Arabidopsis_mutantseed_20170323_virNOG_elut.tidy	OP_Arabidopsis_mutantseed_20170323	Athaliana_seed_IEX_20a_03242017	ENOG411DR9E	3	603.299586649	arath	0.015544041450777202	0.5	1	1
arath_OP_Arabidopsis_mutantseed_20170323_virNOG_elut.tidy	OP_Arabidopsis_mutantseed_20170323	Athaliana_seed_IEX_20a_03242017	ENOG411DR9V	1	70.7979938547	arath	0.0051813471502590676	0.07692307692307693	0.3138589675110147	0.08981001727115717
arath_OP_Arabidopsis_mutantseed_20170323_virNOG_elut.tidy	OP_Arabidopsis_mutantseed_20170323	Athaliana_seed_IEX_20a_03242017	ENOG411DRB0	7	5525.27092419	arath	0.03626943005181347	0.07291666666666667	0.47097385176668927	0.3079123488773748
arath_OP_Arabidopsis_mutantseed_20170323_virNOG_elut.tidy	OP_Arabidopsis_mutantseed_20170323	Athaliana_seed_IEX_20a_03242017	ENOG411DRBE	3	2357.93231562	arath	0.015544041450777202	0.06521739130434782	0.4286405833225068	0.4281369677855373
arath_OP_Arabidopsis_mutantseed_20170323_virNOG_elut.tidy	OP_Arabidopsis_mutantseed_20170323	Athaliana_seed_IEX_20a_03242017	ENOG411DRBI	4	579.599340157	arath	0.02072538860103627	0.11428571428571428	0.6952807031425278	0.28739205526770295
arath_OP_Arabidopsis_mutantseed_20170323_virNOG_elut.tidy	OP_Arabidopsis_mutantseed_20170323	Athaliana_seed_IEX_20a_03242017	ENOG411DRCA	5	2391.89752716	arath	0.025906735751295335	0.058823529411764705	0.29907759408276874	0.06339530630905212
arath_OP_Arabidopsis_mutantseed_20170323_virNOG_elut.tidy	OP_Arabidopsis_mutantseed_20170323	Athaliana_seed_IEX_20a_03242017	ENOG411DREA	2	1999.72973825	arath	0.010362694300518135	0.1	0.5792010206618703	0.4446537918040509
arath_OP_Arabidopsis_mutantseed_20170323_virNOG_elut.tidy	OP_Arabidopsis_mutantseed_20170323	Athaliana_seed_IEX_20a_03242017	ENOG411DRES	5	2300.13052802	arath	0.025906735751295335	0.5	1	0.8808290155440414
arath_OP_Arabidopsis_mutantseed_20170323_virNOG_elut.tidy	OP_Arabidopsis_mutantseed_20170323	Athaliana_seed_IEX_20a_03242017	ENOG411DRGU	4	5022.5659108	arath	0.02072538860103627	0.032	0.11561501397506313	0.22567645365572828
arath_OP_Arabidopsis_mutantseed_20170323_virNOG_elut.tidy	OP_Arabidopsis_mutantseed_20170323	Athaliana_seed_IEX_20a_03242017	ENOG411DRGZ	3	2125.54021498	arath	0.015544041450777202	0.1875	1	0.7413312076524511
arath_OP_Arabidopsis_mutantseed_20170323_virNOG_elut.tidy	OP_Arabidopsis_mutantseed_20170323	Athaliana_seed_IEX_20a_03242017	ENOG411DRI8	2	1950.94226875	arath	0.010362694300518135	0.13333333333333333	0.8794023897617333	0.538860103626943
arath_OP_Arabidopsis_mutantseed_20170323_virNOG_elut.tidy	OP_Arabidopsis_mutantseed_20170323	Athaliana_seed_IEX_20a_03242017	ENOG411DRJ5	8	2562.57026358	arath	0.04145077720207254	0.11428571428571428	0.587816428572071	0.2001480384900074
arath_OP_Arabidopsis_mutantseed_20170323_virNOG_elut.tidy	OP_Arabidopsis_mutantseed_20170323	Athaliana_seed_IEX_20a_03242017	ENOG411DRJT	6	6592.4697543	arath	0.031088082901554404	0.21428571428571427	0.35758670530439746	0.5262768319763138
arath_OP_Arabidopsis_mutantseed_20170323_virNOG_elut.tidy	OP_Arabidopsis_mutantseed_20170323	Athaliana_seed_IEX_20a_03242017	ENOG411DRKH	4	2846.26203987	arath	0.02072538860103627	0.18181818181818182	1	1
arath_OP_Arabidopsis_mutantseed_20170323_virNOG_elut.tidy	OP_Arabidopsis_mutantseed_20170323	Athaliana_seed_IEX_20a_03242017	ENOG411DRNE	11	1554.99277427	arath	0.05699481865284974	0.171875	0.9993118241783362	0.9299154622307063
arath_OP_Arabidopsis_mutantseed_20170323_virNOG_elut.tidy	OP_Arabidopsis_mutantseed_20170323	Athaliana_seed_IEX_20a_03242017	ENOG411DRPK	3	2465.60260481	arath	0.015544041450777202	0.2	1	1
arath_OP_Arabidopsis_mutantseed_20170323_virNOG_elut.tidy	OP_Arabidopsis_mutantseed_20170323	Athaliana_seed_IEX_20a_03242017	ENOG411DRPR	2	911.704948611	arath	0.010362694300518135	0.041666666666666664	0.23452709858350934	0.0729706390328152
arath_OP_Arabidopsis_mutantseed_20170323_virNOG_elut.tidy	OP_Arabidopsis_mutantseed_20170323	Athaliana_seed_IEX_20a_03242017	ENOG411DRQT	17	4213.9897377	arath	0.08808290155440414	0.0794392523364486	0.4202888675789846	0.09347573226181664
arath_OP_Arabidopsis_mutantseed_20170323_virNOG_elut.tidy	OP_Arabidopsis_mutantseed_20170323	Athaliana_seed_IEX_20a_03242017	ENOG411DRRC	1	1039.5309616	arath	0.0051813471502590676	0.021739130434782608	0.1365187737392328	0.023428700157693175
arath_OP_Arabidopsis_mutantseed_20170323_virNOG_elut.tidy	OP_Arabidopsis_mutantseed_20170323	Athaliana_seed_IEX_20a_03242017	ENOG411DRS9	2	353.89704497	arath	0.010362694300518135	0.05	0.19313801964477645	0.2757377787790043
arath_OP_Arabidopsis_mutantseed_20170323_virNOG_elut.tidy	OP_Arabidopsis_mutantseed_20170323	Athaliana_seed_IEX_20a_03242017	ENOG411DRSR	1	487.420567501	arath	0.0051813471502590676	0.0136986301369863	0.06456588794247611	0.10760167506565406
arath_OP_Arabidopsis_mutantseed_20170323_virNOG_elut.tidy	OP_Arabidopsis_mutantseed_20170323	Athaliana_seed_IEX_20a_03242017	ENOG411DRST	1	184.995009519	arath	0.0051813471502590676	0.01639344262295082	0.06399220704919202	0.03919801757152512
arath_OP_Arabidopsis_mutantseed_20170323_virNOG_elut.tidy	OP_Arabidopsis_mutantseed_20170323	Athaliana_seed_IEX_20a_03242017	ENOG411DRTR	3	1351.93332629	arath	0.015544041450777202	0.12	0.9894841094784714	0.7317656436827421
arath_OP_Arabidopsis_mutantseed_20170323_virNOG_elut.tidy	OP_Arabidopsis_mutantseed_20170323	Athaliana_seed_IEX_20a_03242017	ENOG411DRTV	1	690.769153818	arath	0.0051813471502590676	0.02702702702702703	0.23048878257940963	0.09514837494112106
arath_OP_Arabidopsis_mutantseed_20170323_virNOG_elut.tidy	OP_Arabidopsis_mutantseed_20170323	Athaliana_seed_IEX_20a_03242017	ENOG411DRUE	7	4363.48880672	arath	0.03626943005181347	0.25925925925925924	1	0.45403953175973893
arath_OP_Arabidopsis_mutantseed_20170323_virNOG_elut.tidy	OP_Arabidopsis_mutantseed_20170323	Athaliana_seed_IEX_20a_03242017	ENOG411DRUY	3	2557.75708813	arath	0.015544041450777202	0.1111111111111111	0.5690095763095362	0.7336787564766839
arath_OP_Arabidopsis_mutantseed_20170323_virNOG_elut.tidy	OP_Arabidopsis_mutantseed_20170323	Athaliana_seed_IEX_20a_03242017	ENOG411DRV0	9	5077.52260169	arath	0.046632124352331605	0.11392405063291139	0.6535689117861693	0.5524113192506975
arath_OP_Arabidopsis_mutantseed_20170323_virNOG_elut.tidy	OP_Arabidopsis_mutantseed_20170323	Athaliana_seed_IEX_20a_03242017	ENOG411DRYQ	6	3317.20965784	arath	0.031088082901554404	0.15	1	0.48186528497409326
arath_OP_Arabidopsis_mutantseed_20170323_virNOG_elut.tidy	OP_Arabidopsis_mutantseed_20170323	Athaliana_seed_IEX_20a_03242017	ENOG411DRZ8	24	10516.7883617	arath	0.12435233160621761	0.21238938053097345	0.6451477350407012	0.6590673575129533
arath_OP_Arabidopsis_mutantseed_20170323_virNOG_elut.tidy	OP_Arabidopsis_mutantseed_20170323	Athaliana_seed_IEX_20a_03242017	ENOG411DS0V	4	812.74820043	arath	0.02072538860103627	0.0547945205479452	0.37854372573818074	0.23138618780608988
arath_OP_Arabidopsis_mutantseed_20170323_virNOG_elut.tidy	OP_Arabidopsis_mutantseed_20170323	Athaliana_seed_IEX_20a_03242017	ENOG411DS1X	8	2131.19090538	arath	0.04145077720207254	0.08247422680412371	0.4570765607224468	0.3295336787564767
arath_OP_Arabidopsis_mutantseed_20170323_virNOG_elut.tidy	OP_Arabidopsis_mutantseed_20170323	Athaliana_seed_IEX_20a_03242017	ENOG411DS2P	1	391.146363211	arath	0.0051813471502590676	0.1	0.5433965708879153	0.13471502590673576
arath_OP_Arabidopsis_mutantseed_20170323_virNOG_elut.tidy	OP_Arabidopsis_mutantseed_20170323	Athaliana_seed_IEX_20a_03242017	ENOG411DS46	1	289.890340146	arath	0.0051813471502590676	0.5	1	1
arath_OP_Arabidopsis_mutantseed_20170323_virNOG_elut.tidy	OP_Arabidopsis_mutantseed_20170323	Athaliana_seed_IEX_20a_03242017	ENOG411DS4I	2	463.149544301	arath	0.010362694300518135	0.03508771929824561	0.26749449761386973	0.1147298297557365
arath_OP_Arabidopsis_mutantseed_20170323_virNOG_elut.tidy	OP_Arabidopsis_mutantseed_20170323	Athaliana_seed_IEX_20a_03242017	ENOG411DS54	1	755.178601116	arath	0.0051813471502590676	0.025	0.18953153967126526	0.053995091355331336
arath_OP_Arabidopsis_mutantseed_20170323_virNOG_elut.tidy	OP_Arabidopsis_mutantseed_20170323	Athaliana_seed_IEX_20a_03242017	ENOG411DS6A	1	699.671896134	arath	0.0051813471502590676	1	0.8743767028840145	1
arath_OP_Arabidopsis_mutantseed_20170323_virNOG_elut.tidy	OP_Arabidopsis_mutantseed_20170323	Athaliana_seed_IEX_20a_03242017	ENOG411DS76	1	1243.35414006	arath	0.0051813471502590676	0.05263157894736842	0.25053273664097075	0.1030173727522097
arath_OP_Arabidopsis_mutantseed_20170323_virNOG_elut.tidy	OP_Arabidopsis_mutantseed_20170323	Athaliana_seed_IEX_20a_03242017	ENOG411DS7T	2	424.864318718	arath	0.010362694300518135	0.0625	0.30852327094818216	0.2901554404145078
arath_OP_Arabidopsis_mutantseed_20170323_virNOG_elut.tidy	OP_Arabidopsis_mutantseed_20170323	Athaliana_seed_IEX_20a_03242017	ENOG411DS80	7	5467.14153214	arath	0.03626943005181347	0.09090909090909091	0.21654868869239274	0.09540437035368325
arath_OP_Arabidopsis_mutantseed_20170323_virNOG_elut.tidy	OP_Arabidopsis_mutantseed_20170323	Athaliana_seed_IEX_20a_03242017	ENOG411DS88	3	1529.15814823	arath	0.015544041450777202	0.23076923076923078	1	0.8238341968911918
arath_OP_Arabidopsis_mutantseed_20170323_virNOG_elut.tidy	OP_Arabidopsis_mutantseed_20170323	Athaliana_seed_IEX_20a_03242017	ENOG411DS98	1	88.3309504909	arath	0.0051813471502590676	0.006622516556291391	0.02561712410396096	0.015198618307426599
arath_OP_Arabidopsis_mutantseed_20170323_virNOG_elut.tidy	OP_Arabidopsis_mutantseed_20170323	Athaliana_seed_IEX_20a_03242017	ENOG411DS9M	1	532.383828298	arath	0.0051813471502590676	0.022222222222222223	0.08524325363215095	0.04846083511124657
arath_OP_Arabidopsis_mutantseed_20170323_virNOG_elut.tidy	OP_Arabidopsis_mutantseed_20170323	Athaliana_seed_IEX_20a_03242017	ENOG411DSA5	1	326.378187671	arath	0.0051813471502590676	0.1111111111111111	0.6456517326886242	0.5354058721934369
arath_OP_Arabidopsis_mutantseed_20170323_virNOG_elut.tidy	OP_Arabidopsis_mutantseed_20170323	Athaliana_seed_IEX_20a_03242017	ENOG411DSB1	1	1799.40088786	arath	0.0051813471502590676	0.125	0.4118582660832099	0.39896373056994816
arath_OP_Arabidopsis_mutantseed_20170323_virNOG_elut.tidy	OP_Arabidopsis_mutantseed_20170323	Athaliana_seed_IEX_20a_03242017	ENOG411DSBH	4	2515.20733557	arath	0.02072538860103627	0.07142857142857142	0.21141372199253378	0.5077720207253886
arath_OP_Arabidopsis_mutantseed_20170323_virNOG_elut.tidy	OP_Arabidopsis_mutantseed_20170323	Athaliana_seed_IEX_20a_03242017	ENOG411DSD3	1	622.573566713	arath	0.0051813471502590676	0.03333333333333333	0.2588292233112035	0.06735751295336788
arath_OP_Arabidopsis_mutantseed_20170323_virNOG_elut.tidy	OP_Arabidopsis_mutantseed_20170323	Athaliana_seed_IEX_20a_03242017	ENOG411DSEM	1	981.317694703	arath	0.0051813471502590676	1	1	1
arath_OP_Arabidopsis_mutantseed_20170323_virNOG_elut.tidy	OP_Arabidopsis_mutantseed_20170323	Athaliana_seed_IEX_20a_03242017	ENOG411DSEW	3	2311.91206498	arath	0.015544041450777202	0.028037383177570093	0.235232660114104	0.04474359595176989
arath_OP_Arabidopsis_mutantseed_20170323_virNOG_elut.tidy	OP_Arabidopsis_mutantseed_20170323	Athaliana_seed_IEX_20a_03242017	ENOG411DSG2	12	3536.39177698	arath	0.06217616580310881	0.09375	0.4153315627735954	0.1898009271884374
arath_OP_Arabidopsis_mutantseed_20170323_virNOG_elut.tidy	OP_Arabidopsis_mutantseed_20170323	Athaliana_seed_IEX_20a_03242017	ENOG411DSK1	1	187.848636606	arath	0.0051813471502590676	0.029411764705882353	0.11568486404106451	0.13298791018998274
arath_OP_Arabidopsis_mutantseed_20170323_virNOG_elut.tidy	OP_Arabidopsis_mutantseed_20170323	Athaliana_seed_IEX_20a_03242017	ENOG411DSKU	6	4985.4587311	arath	0.031088082901554404	0.15	0.7582705611155258	0.7046632124352331
arath_OP_Arabidopsis_mutantseed_20170323_virNOG_elut.tidy	OP_Arabidopsis_mutantseed_20170323	Athaliana_seed_IEX_20a_03242017	ENOG411DSPA	14	2455.80004162	arath	0.07253886010362694	0.16666666666666666	0.8150120467385408	0.2918825561312608
arath_OP_Arabidopsis_mutantseed_20170323_virNOG_elut.tidy	OP_Arabidopsis_mutantseed_20170323	Athaliana_seed_IEX_20a_03242017	ENOG411DSPZ	5	2753.02113286	arath	0.025906735751295335	0.02242152466367713	0.0717303121888115	0.027319830428638718
arath_OP_Arabidopsis_mutantseed_20170323_virNOG_elut.tidy	OP_Arabidopsis_mutantseed_20170323	Athaliana_seed_IEX_20a_03242017	ENOG411DSQ8	1	137.681176341	arath	0.0051813471502590676	0.024390243902439025	0.08613546265059174	0.09797456429580782
arath_OP_Arabidopsis_mutantseed_20170323_virNOG_elut.tidy	OP_Arabidopsis_mutantseed_20170323	Athaliana_seed_IEX_20a_03242017	ENOG411DSR8	6	1852.91285959	arath	0.031088082901554404	0.11764705882352941	0.3903474599935159	0.7583053946967387
arath_OP_Arabidopsis_mutantseed_20170323_virNOG_elut.tidy	OP_Arabidopsis_mutantseed_20170323	Athaliana_seed_IEX_20a_03242017	ENOG411DSRB	2	1215.83523555	arath	0.010362694300518135	0.028169014084507043	0.1002266658333097	0.22126541633219005
arath_OP_Arabidopsis_mutantseed_20170323_virNOG_elut.tidy	OP_Arabidopsis_mutantseed_20170323	Athaliana_seed_IEX_20a_03242017	ENOG411DSRQ	13	1883.76963	arath	0.06735751295336788	0.40625	0.5434619600405436	0.4041450777202073
arath_OP_Arabidopsis_mutantseed_20170323_virNOG_elut.tidy	OP_Arabidopsis_mutantseed_20170323	Athaliana_seed_IEX_20a_03242017	ENOG411DSTG	11	4989.91003354	arath	0.05699481865284974	0.04564315352697095	0.2275025409534067	0.07993464192806313
arath_OP_Arabidopsis_mutantseed_20170323_virNOG_elut.tidy	OP_Arabidopsis_mutantseed_20170323	Athaliana_seed_IEX_20a_03242017	ENOG411DSUA	9	15113.6698131	arath	0.046632124352331605	0.391304347826087	1	0.6675756749386419
arath_OP_Arabidopsis_mutantseed_20170323_virNOG_elut.tidy	OP_Arabidopsis_mutantseed_20170323	Athaliana_seed_IEX_20a_03242017	ENOG411DSUJ	1	182.08006283	arath	0.0051813471502590676	0.03333333333333333	0.21131839757531443	0.04898728214790391
arath_OP_Arabidopsis_mutantseed_20170323_virNOG_elut.tidy	OP_Arabidopsis_mutantseed_20170323	Athaliana_seed_IEX_20a_03242017	ENOG411DSUX	8	3073.97207115	arath	0.04145077720207254	0.12307692307692308	0.8702555990706603	0.5765426283560999
arath_OP_Arabidopsis_mutantseed_20170323_virNOG_elut.tidy	OP_Arabidopsis_mutantseed_20170323	Athaliana_seed_IEX_20a_03242017	ENOG411DSUZ	1	544.455465312	arath	0.0051813471502590676	0.125	0.5285121404118756	0.17962003454231434
arath_OP_Arabidopsis_mutantseed_20170323_virNOG_elut.tidy	OP_Arabidopsis_mutantseed_20170323	Athaliana_seed_IEX_20a_03242017	ENOG411DSWP	1	260.822048446	arath	0.0051813471502590676	0.05263157894736842	0.10144623254080705	0.2251007484168106
arath_OP_Arabidopsis_mutantseed_20170323_virNOG_elut.tidy	OP_Arabidopsis_mutantseed_20170323	Athaliana_seed_IEX_20a_03242017	ENOG411DSWS	6	4527.0794286	arath	0.031088082901554404	0.06976744186046512	0.3521267708554657	0.12218339558983009
arath_OP_Arabidopsis_mutantseed_20170323_virNOG_elut.tidy	OP_Arabidopsis_mutantseed_20170323	Athaliana_seed_IEX_20a_03242017	ENOG411DSXI	1	308.152743192	arath	0.0051813471502590676	0.0625	0.41514944323047753	0.2189119170984456
arath_OP_Arabidopsis_mutantseed_20170323_virNOG_elut.tidy	OP_Arabidopsis_mutantseed_20170323	Athaliana_seed_IEX_20a_03242017	ENOG411DSXU	4	1247.67005006	arath	0.02072538860103627	0.057971014492753624	0.21978499935734988	0.22538860103626945
arath_OP_Arabidopsis_mutantseed_20170323_virNOG_elut.tidy	OP_Arabidopsis_mutantseed_20170323	Athaliana_seed_IEX_20a_03242017	ENOG411DSZ2	1	230.326319536	arath	0.0051813471502590676	0.03225806451612903	0.16181010040924018	0.06839378238341969
arath_OP_Arabidopsis_mutantseed_20170323_virNOG_elut.tidy	OP_Arabidopsis_mutantseed_20170323	Athaliana_seed_IEX_20a_03242017	ENOG411DT08	5	1096.4683613	arath	0.025906735751295335	0.06756756756756757	0.44341173523749117	0.35025906735751294
arath_OP_Arabidopsis_mutantseed_20170323_virNOG_elut.tidy	OP_Arabidopsis_mutantseed_20170323	Athaliana_seed_IEX_20a_03242017	ENOG411DT0G	1	484.36567612	arath	0.0051813471502590676	0.027777777777777776	0.05131594266487914	0.02731983042863872
arath_OP_Arabidopsis_mutantseed_20170323_virNOG_elut.tidy	OP_Arabidopsis_mutantseed_20170323	Athaliana_seed_IEX_20a_03242017	ENOG411DT0S	4	3199.97895055	arath	0.02072538860103627	0.0975609756097561	0.4512643605633724	0.13749526096297235
arath_OP_Arabidopsis_mutantseed_20170323_virNOG_elut.tidy	OP_Arabidopsis_mutantseed_20170323	Athaliana_seed_IEX_20a_03242017	ENOG411DT1F	1	365.469536303	arath	0.0051813471502590676	0.038461538461538464	0.35577186935	0.053886010362694296
arath_OP_Arabidopsis_mutantseed_20170323_virNOG_elut.tidy	OP_Arabidopsis_mutantseed_20170323	Athaliana_seed_IEX_20a_03242017	ENOG411DT23	7	5249.03285014	arath	0.03626943005181347	0.13725490196078433	0.5614524249248753	0.24037386975515593
arath_OP_Arabidopsis_mutantseed_20170323_virNOG_elut.tidy	OP_Arabidopsis_mutantseed_20170323	Athaliana_seed_IEX_20a_03242017	ENOG411DT28	4	420.013470432	arath	0.02072538860103627	0.05	0.37293883855741417	0.19513750498206459
arath_OP_Arabidopsis_mutantseed_20170323_virNOG_elut.tidy	OP_Arabidopsis_mutantseed_20170323	Athaliana_seed_IEX_20a_03242017	ENOG411DT30	1	904.799417361	arath	0.0051813471502590676	0.06666666666666667	0.442186826851707	0.2746113989637306
arath_OP_Arabidopsis_mutantseed_20170323_virNOG_elut.tidy	OP_Arabidopsis_mutantseed_20170323	Athaliana_seed_IEX_20a_03242017	ENOG411DT4M	4	1828.55695572	arath	0.02072538860103627	0.3076923076923077	1	0.6383419689119172
arath_OP_Arabidopsis_mutantseed_20170323_virNOG_elut.tidy	OP_Arabidopsis_mutantseed_20170323	Athaliana_seed_IEX_20a_03242017	ENOG411DT5V	2	1681.3769695	arath	0.010362694300518135	0.03333333333333333	0.17965954970653197	0.11398963730569948
arath_OP_Arabidopsis_mutantseed_20170323_virNOG_elut.tidy	OP_Arabidopsis_mutantseed_20170323	Athaliana_seed_IEX_20a_03242017	ENOG411DT8S	1	431.293350638	arath	0.0051813471502590676	0.014285714285714285	0.15794752880338953	0.06619170984455959
arath_OP_Arabidopsis_mutantseed_20170323_virNOG_elut.tidy	OP_Arabidopsis_mutantseed_20170323	Athaliana_seed_IEX_20a_03242017	ENOG411DT8Z	3	6760.69103033	arath	0.015544041450777202	0.75	1	1
arath_OP_Arabidopsis_mutantseed_20170323_virNOG_elut.tidy	OP_Arabidopsis_mutantseed_20170323	Athaliana_seed_IEX_20a_03242017	ENOG411DT9P	7	1668.17252534	arath	0.03626943005181347	0.08045977011494253	0.4859073495486726	0.2584718003692454
arath_OP_Arabidopsis_mutantseed_20170323_virNOG_elut.tidy	OP_Arabidopsis_mutantseed_20170323	Athaliana_seed_IEX_20a_03242017	ENOG411DTD7	4	2535.70745806	arath	0.02072538860103627	0.11428571428571428	0.4825028210286751	0.8005921539600296
arath_OP_Arabidopsis_mutantseed_20170323_virNOG_elut.tidy	OP_Arabidopsis_mutantseed_20170323	Athaliana_seed_IEX_20a_03242017	ENOG411DTEA	8	1927.78719895	arath	0.04145077720207254	0.16666666666666666	0.8317239462160158	0.31384159881569207
arath_OP_Arabidopsis_mutantseed_20170323_virNOG_elut.tidy	OP_Arabidopsis_mutantseed_20170323	Athaliana_seed_IEX_20a_03242017	ENOG411DTF5	1	973.519837326	arath	0.0051813471502590676	0.029411764705882353	0.16861660064213688	0.03169765315452606
arath_OP_Arabidopsis_mutantseed_20170323_virNOG_elut.tidy	OP_Arabidopsis_mutantseed_20170323	Athaliana_seed_IEX_20a_03242017	ENOG411DTFF	5	1196.75130965	arath	0.025906735751295335	0.01466275659824047	0.07398362201978942	0.025906735751295335
arath_OP_Arabidopsis_mutantseed_20170323_virNOG_elut.tidy	OP_Arabidopsis_mutantseed_20170323	Athaliana_seed_IEX_20a_03242017	ENOG411DTGI	11	2890.7957702	arath	0.05699481865284974	0.05069124423963134	0.2624523632287157	0.36560731596666746
arath_OP_Arabidopsis_mutantseed_20170323_virNOG_elut.tidy	OP_Arabidopsis_mutantseed_20170323	Athaliana_seed_IEX_20a_03242017	ENOG411DTH5	2	1731.70265428	arath	0.010362694300518135	0.15384615384615385	0.2767662954864934	0.16580310880829016
arath_OP_Arabidopsis_mutantseed_20170323_virNOG_elut.tidy	OP_Arabidopsis_mutantseed_20170323	Athaliana_seed_IEX_20a_03242017	ENOG411DTHE	1	468.37908461	arath	0.0051813471502590676	1	0.8155704584997769	1
arath_OP_Arabidopsis_mutantseed_20170323_virNOG_elut.tidy	OP_Arabidopsis_mutantseed_20170323	Athaliana_seed_IEX_20a_03242017	ENOG411DTHH	1	883.4156209	arath	0.0051813471502590676	0.01	0.06653245368444664	0.04512089810017271
arath_OP_Arabidopsis_mutantseed_20170323_virNOG_elut.tidy	OP_Arabidopsis_mutantseed_20170323	Athaliana_seed_IEX_20a_03242017	ENOG411DTI1	10	1199.48842146	arath	0.05181347150259067	0.1	0.48863632821984065	0.17512953367875647
arath_OP_Arabidopsis_mutantseed_20170323_virNOG_elut.tidy	OP_Arabidopsis_mutantseed_20170323	Athaliana_seed_IEX_20a_03242017	ENOG411DTMK	2	1295.94313692	arath	0.010362694300518135	0.14285714285714285	0.7930665827621967	0.5725388601036269
arath_OP_Arabidopsis_mutantseed_20170323_virNOG_elut.tidy	OP_Arabidopsis_mutantseed_20170323	Athaliana_seed_IEX_20a_03242017	ENOG411DTNM	1	643.355348064	arath	0.0051813471502590676	0.07692307692307693	0.6154701340044788	0.3963730569948187
arath_OP_Arabidopsis_mutantseed_20170323_virNOG_elut.tidy	OP_Arabidopsis_mutantseed_20170323	Athaliana_seed_IEX_20a_03242017	ENOG411DTP8	1	523.917164362	arath	0.0051813471502590676	0.029411764705882353	0.15425584273353585	0.12683937823834196
arath_OP_Arabidopsis_mutantseed_20170323_virNOG_elut.tidy	OP_Arabidopsis_mutantseed_20170323	Athaliana_seed_IEX_20a_03242017	ENOG411DTPQ	1	1700.24315107	arath	0.0051813471502590676	0.14285714285714285	1	0.92079940784604
arath_OP_Arabidopsis_mutantseed_20170323_virNOG_elut.tidy	OP_Arabidopsis_mutantseed_20170323	Athaliana_seed_IEX_20a_03242017	ENOG411DTQ8	1	819.864246731	arath	0.0051813471502590676	0.07692307692307693	0.2246049412505071	0.46919976971790445
arath_OP_Arabidopsis_mutantseed_20170323_virNOG_elut.tidy	OP_Arabidopsis_mutantseed_20170323	Athaliana_seed_IEX_20a_03242017	ENOG411DTS8	1	456.978868671	arath	0.0051813471502590676	0.017543859649122806	0.06483687205827969	0.029015544041450778
arath_OP_Arabidopsis_mutantseed_20170323_virNOG_elut.tidy	OP_Arabidopsis_mutantseed_20170323	Athaliana_seed_IEX_20a_03242017	ENOG411DTT4	5	1632.70898323	arath	0.025906735751295335	0.11627906976744186	0.43152175059294223	0.1496833621185953
arath_OP_Arabidopsis_mutantseed_20170323_virNOG_elut.tidy	OP_Arabidopsis_mutantseed_20170323	Athaliana_seed_IEX_20a_03242017	ENOG411DTUQ	5	3830.79757225	arath	0.025906735751295335	0.3125	1	0.9909326424870465
arath_OP_Arabidopsis_mutantseed_20170323_virNOG_elut.tidy	OP_Arabidopsis_mutantseed_20170323	Athaliana_seed_IEX_20a_03242017	ENOG411DTX9	1	457.000383684	arath	0.0051813471502590676	0.041666666666666664	0.14891753145405262	0.12509252405625462
arath_OP_Arabidopsis_mutantseed_20170323_virNOG_elut.tidy	OP_Arabidopsis_mutantseed_20170323	Athaliana_seed_IEX_20a_03242017	ENOG411DTXB	2	2157.29193179	arath	0.010362694300518135	0.05	0.4163911085786171	0.2717328727691422
arath_OP_Arabidopsis_mutantseed_20170323_virNOG_elut.tidy	OP_Arabidopsis_mutantseed_20170323	Athaliana_seed_IEX_20a_03242017	ENOG411DTXF	1	118.546839247	arath	0.0051813471502590676	0.07692307692307693	0.17560937408669675	0.38687392055267705
arath_OP_Arabidopsis_mutantseed_20170323_virNOG_elut.tidy	OP_Arabidopsis_mutantseed_20170323	Athaliana_seed_IEX_20a_03242017	ENOG411DTZD	1	644.383390115	arath	0.0051813471502590676	0.02564102564102564	0.1410382699079478	0.13471502590673576
arath_OP_Arabidopsis_mutantseed_20170323_virNOG_elut.tidy	OP_Arabidopsis_mutantseed_20170323	Athaliana_seed_IEX_20a_03242017	ENOG411DTZF	11	3229.0448297	arath	0.05699481865284974	0.19298245614035087	0.8443717489448619	0.6973483693995733
arath_OP_Arabidopsis_mutantseed_20170323_virNOG_elut.tidy	OP_Arabidopsis_mutantseed_20170323	Athaliana_seed_IEX_20a_03242017	ENOG411DTZN	8	6384.11234617	arath	0.04145077720207254	0.08247422680412371	0.4520207233277635	0.6478286416323914
arath_OP_Arabidopsis_mutantseed_20170323_virNOG_elut.tidy	OP_Arabidopsis_mutantseed_20170323	Athaliana_seed_IEX_20a_03242017	ENOG411DU0Y	2	611.098473272	arath	0.010362694300518135	0.04	0.16715274188511894	0.04310880829015544
arath_OP_Arabidopsis_mutantseed_20170323_virNOG_elut.tidy	OP_Arabidopsis_mutantseed_20170323	Athaliana_seed_IEX_20a_03242017	ENOG411DU1T	1	366.862331792	arath	0.0051813471502590676	0.047619047619047616	0.2239417427704702	0.2010856155933876
arath_OP_Arabidopsis_mutantseed_20170323_virNOG_elut.tidy	OP_Arabidopsis_mutantseed_20170323	Athaliana_seed_IEX_20a_03242017	ENOG411DU35	6	2751.65157707	arath	0.031088082901554404	0.11538461538461539	0.8230665988026241	0.7046632124352331
arath_OP_Arabidopsis_mutantseed_20170323_virNOG_elut.tidy	OP_Arabidopsis_mutantseed_20170323	Athaliana_seed_IEX_20a_03242017	ENOG411DU3M	5	1459.76210985	arath	0.025906735751295335	0.05747126436781609	0.1932309191254382	0.30490235153447587
arath_OP_Arabidopsis_mutantseed_20170323_virNOG_elut.tidy	OP_Arabidopsis_mutantseed_20170323	Athaliana_seed_IEX_20a_03242017	ENOG411DU5B	3	3077.62178569	arath	0.015544041450777202	0.10344827586206896	0.29799830808740585	0.19150259067357514
arath_OP_Arabidopsis_mutantseed_20170323_virNOG_elut.tidy	OP_Arabidopsis_mutantseed_20170323	Athaliana_seed_IEX_20a_03242017	ENOG411DU5E	2	577.05495281	arath	0.010362694300518135	0.08695652173913043	0.4894277437049803	0.6252158894645942
arath_OP_Arabidopsis_mutantseed_20170323_virNOG_elut.tidy	OP_Arabidopsis_mutantseed_20170323	Athaliana_seed_IEX_20a_03242017	ENOG411DU7U	1	3350.33310171	arath	0.0051813471502590676	0.030303030303030304	0.34600732606591306	0.04914429266760873
arath_OP_Arabidopsis_mutantseed_20170323_virNOG_elut.tidy	OP_Arabidopsis_mutantseed_20170323	Athaliana_seed_IEX_20a_03242017	ENOG411DU80	1	249.989987366	arath	0.0051813471502590676	0.024390243902439025	0.1577520651042619	0.08535587673847833
arath_OP_Arabidopsis_mutantseed_20170323_virNOG_elut.tidy	OP_Arabidopsis_mutantseed_20170323	Athaliana_seed_IEX_20a_03242017	ENOG411DU84	3	2992.99220942	arath	0.015544041450777202	0.075	0.6456384922634932	0.20207253886010362
arath_OP_Arabidopsis_mutantseed_20170323_virNOG_elut.tidy	OP_Arabidopsis_mutantseed_20170323	Athaliana_seed_IEX_20a_03242017	ENOG411DUB1	3	2738.61510065	arath	0.015544041450777202	0.16666666666666666	1	0.31917098445595854
arath_OP_Arabidopsis_mutantseed_20170323_virNOG_elut.tidy	OP_Arabidopsis_mutantseed_20170323	Athaliana_seed_IEX_20a_03242017	ENOG411DUCH	1	323.065971527	arath	0.0051813471502590676	1	1	1
arath_OP_Arabidopsis_mutantseed_20170323_virNOG_elut.tidy	OP_Arabidopsis_mutantseed_20170323	Athaliana_seed_IEX_20a_03242017	ENOG411DUD3	3	4005.05936902	arath	0.015544041450777202	0.1875	0.8793095846188059	1
arath_OP_Arabidopsis_mutantseed_20170323_virNOG_elut.tidy	OP_Arabidopsis_mutantseed_20170323	Athaliana_seed_IEX_20a_03242017	ENOG411DUDG	2	568.500319163	arath	0.010362694300518135	0.06896551724137931	0.27998340765329555	0.2694300518134715
arath_OP_Arabidopsis_mutantseed_20170323_virNOG_elut.tidy	OP_Arabidopsis_mutantseed_20170323	Athaliana_seed_IEX_20a_03242017	ENOG411DUDX	2	516.368132219	arath	0.010362694300518135	0.08	0.21131839757515444	0.11344423234251433
arath_OP_Arabidopsis_mutantseed_20170323_virNOG_elut.tidy	OP_Arabidopsis_mutantseed_20170323	Athaliana_seed_IEX_20a_03242017	ENOG411DUED	3	343.041000475	arath	0.015544041450777202	0.25	0.2693908051838874	0.4300518134715026
arath_OP_Arabidopsis_mutantseed_20170323_virNOG_elut.tidy	OP_Arabidopsis_mutantseed_20170323	Athaliana_seed_IEX_20a_03242017	ENOG411DUG3	1	136.176882007	arath	0.0051813471502590676	0.05263157894736842	0.22604250047830765	0.08290155440414508
arath_OP_Arabidopsis_mutantseed_20170323_virNOG_elut.tidy	OP_Arabidopsis_mutantseed_20170323	Athaliana_seed_IEX_20a_03242017	ENOG411DUHU	4	4432.02988672	arath	0.02072538860103627	0.09523809523809523	0.6174174942162736	0.3523316062176166
arath_OP_Arabidopsis_mutantseed_20170323_virNOG_elut.tidy	OP_Arabidopsis_mutantseed_20170323	Athaliana_seed_IEX_20a_03242017	ENOG411DUI9	1	450.447266669	arath	0.0051813471502590676	0.06666666666666667	0.433127941793294	0.3170984455958549
arath_OP_Arabidopsis_mutantseed_20170323_virNOG_elut.tidy	OP_Arabidopsis_mutantseed_20170323	Athaliana_seed_IEX_20a_03242017	ENOG411DUIX	1	685.246511671	arath	0.0051813471502590676	0.037037037037037035	0.07331557496338989	0.044905008635578586
arath_OP_Arabidopsis_mutantseed_20170323_virNOG_elut.tidy	OP_Arabidopsis_mutantseed_20170323	Athaliana_seed_IEX_20a_03242017	ENOG411DUJU	4	564.072406956	arath	0.02072538860103627	0.14814814814814814	0.6926883711809513	0.8455958549222798
arath_OP_Arabidopsis_mutantseed_20170323_virNOG_elut.tidy	OP_Arabidopsis_mutantseed_20170323	Athaliana_seed_IEX_20a_03242017	ENOG411DUMR	2	1620.91512749	arath	0.010362694300518135	0.2	1	1
arath_OP_Arabidopsis_mutantseed_20170323_virNOG_elut.tidy	OP_Arabidopsis_mutantseed_20170323	Athaliana_seed_IEX_20a_03242017	ENOG411DUNR	25	6324.40927707	arath	0.12953367875647667	0.21008403361344538	1	1
arath_OP_Arabidopsis_mutantseed_20170323_virNOG_elut.tidy	OP_Arabidopsis_mutantseed_20170323	Athaliana_seed_IEX_20a_03242017	ENOG411DUP1	7	1193.37412424	arath	0.03626943005181347	0.2	0.4152203035566887	0.32884283246977547
arath_OP_Arabidopsis_mutantseed_20170323_virNOG_elut.tidy	OP_Arabidopsis_mutantseed_20170323	Athaliana_seed_IEX_20a_03242017	ENOG411DURE	1	237.876373573	arath	0.0051813471502590676	0.022222222222222223	0.12342024771997755	0.09609043805934997
arath_OP_Arabidopsis_mutantseed_20170323_virNOG_elut.tidy	OP_Arabidopsis_mutantseed_20170323	Athaliana_seed_IEX_20a_03242017	ENOG411DURH	1	114.469981762	arath	0.0051813471502590676	0.016129032258064516	0.06352219033670313	0.06339530630905212
arath_OP_Arabidopsis_mutantseed_20170323_virNOG_elut.tidy	OP_Arabidopsis_mutantseed_20170323	Athaliana_seed_IEX_20a_03242017	ENOG411DURN	1	264.992851473	arath	0.0051813471502590676	0.05	0.15453308476155986	0.28827131417804996
arath_OP_Arabidopsis_mutantseed_20170323_virNOG_elut.tidy	OP_Arabidopsis_mutantseed_20170323	Athaliana_seed_IEX_20a_03242017	ENOG411DURZ	7	4918.64696205	arath	0.03626943005181347	0.06086956521739131	0.2861000561847275	0.16607581128988272
arath_OP_Arabidopsis_mutantseed_20170323_virNOG_elut.tidy	OP_Arabidopsis_mutantseed_20170323	Athaliana_seed_IEX_20a_03242017	ENOG411DUSJ	2	976.88042704	arath	0.010362694300518135	0.04	0.18099162519419335	0.05526770293609672
arath_OP_Arabidopsis_mutantseed_20170323_virNOG_elut.tidy	OP_Arabidopsis_mutantseed_20170323	Athaliana_seed_IEX_20a_03242017	ENOG411DUTE	2	2074.34460603	arath	0.010362694300518135	0.030303030303030304	0.15670447169833437	0.07184801381692574
arath_OP_Arabidopsis_mutantseed_20170323_virNOG_elut.tidy	OP_Arabidopsis_mutantseed_20170323	Athaliana_seed_IEX_20a_03242017	ENOG411DUU7	12	5475.42274971	arath	0.06217616580310881	0.1643835616438356	0.8346956857667609	1
arath_OP_Arabidopsis_mutantseed_20170323_virNOG_elut.tidy	OP_Arabidopsis_mutantseed_20170323	Athaliana_seed_IEX_20a_03242017	ENOG411DUWK	10	2906.99570224	arath	0.05181347150259067	0.19230769230769232	1	1
arath_OP_Arabidopsis_mutantseed_20170323_virNOG_elut.tidy	OP_Arabidopsis_mutantseed_20170323	Athaliana_seed_IEX_20a_03242017	ENOG411DUX1	1	888.165108413	arath	0.0051813471502590676	1	1	1
arath_OP_Arabidopsis_mutantseed_20170323_virNOG_elut.tidy	OP_Arabidopsis_mutantseed_20170323	Athaliana_seed_IEX_20a_03242017	ENOG411DUX6	2	656.378060695	arath	0.010362694300518135	0.020618556701030927	0.12935507340205382	0.06623577800331179
arath_OP_Arabidopsis_mutantseed_20170323_virNOG_elut.tidy	OP_Arabidopsis_mutantseed_20170323	Athaliana_seed_IEX_20a_03242017	ENOG411DUXD	5	1171.7721698	arath	0.025906735751295335	0.028409090909090908	0.09414794242994802	0.11398963730569948
arath_OP_Arabidopsis_mutantseed_20170323_virNOG_elut.tidy	OP_Arabidopsis_mutantseed_20170323	Athaliana_seed_IEX_20a_03242017	ENOG411DUXP	1	912.674847493	arath	0.0051813471502590676	0.023809523809523808	0.11633557456411717	0.025660004934616332
arath_OP_Arabidopsis_mutantseed_20170323_virNOG_elut.tidy	OP_Arabidopsis_mutantseed_20170323	Athaliana_seed_IEX_20a_03242017	ENOG411DUXT	2	2781.65386524	arath	0.010362694300518135	0.25	1	1
arath_OP_Arabidopsis_mutantseed_20170323_virNOG_elut.tidy	OP_Arabidopsis_mutantseed_20170323	Athaliana_seed_IEX_20a_03242017	ENOG411DUY5	4	2317.3642504	arath	0.02072538860103627	0.07272727272727272	0.4032209001416997	0.11344423234251433
arath_OP_Arabidopsis_mutantseed_20170323_virNOG_elut.tidy	OP_Arabidopsis_mutantseed_20170323	Athaliana_seed_IEX_20a_03242017	ENOG411DV19	1	105.783081962	arath	0.0051813471502590676	0.0048543689320388345	0.022730421411015805	0.007746868554756276
arath_OP_Arabidopsis_mutantseed_20170323_virNOG_elut.tidy	OP_Arabidopsis_mutantseed_20170323	Athaliana_seed_IEX_20a_03242017	ENOG411DV3W	29	6498.64912337	arath	0.15025906735751296	0.15846994535519127	0.4639511124078977	0.7083641746854182
arath_OP_Arabidopsis_mutantseed_20170323_virNOG_elut.tidy	OP_Arabidopsis_mutantseed_20170323	Athaliana_seed_IEX_20a_03242017	ENOG411DV54	1	1695.78758726	arath	0.0051813471502590676	0.06666666666666667	0.4757378600478253	0.22797927461139897
arath_OP_Arabidopsis_mutantseed_20170323_virNOG_elut.tidy	OP_Arabidopsis_mutantseed_20170323	Athaliana_seed_IEX_20a_03242017	ENOG411DV6Q	1	186.266912968	arath	0.0051813471502590676	0.021739130434782608	0.11747218653581491	0.06983554854697005
arath_OP_Arabidopsis_mutantseed_20170323_virNOG_elut.tidy	OP_Arabidopsis_mutantseed_20170323	Athaliana_seed_IEX_20a_03242017	ENOG411DV7G	5	1599.08099439	arath	0.025906735751295335	0.09259259259259259	0.26874632957395705	0.0997889080790635
arath_OP_Arabidopsis_mutantseed_20170323_virNOG_elut.tidy	OP_Arabidopsis_mutantseed_20170323	Athaliana_seed_IEX_20a_03242017	ENOG411DV99	11	5433.1288549	arath	0.05699481865284974	0.13580246913580246	0.5793196814345171	0.19071343164607413
arath_OP_Arabidopsis_mutantseed_20170323_virNOG_elut.tidy	OP_Arabidopsis_mutantseed_20170323	Athaliana_seed_IEX_20a_03242017	ENOG411DVBE	1	602.420941702	arath	0.0051813471502590676	0.1	0.6531355778522923	0.5233160621761658
arath_OP_Arabidopsis_mutantseed_20170323_virNOG_elut.tidy	OP_Arabidopsis_mutantseed_20170323	Athaliana_seed_IEX_20a_03242017	ENOG411DVCN	2	787.880531611	arath	0.010362694300518135	0.09090909090909091	0.4578621930616746	0.6556759302873292
arath_OP_Arabidopsis_mutantseed_20170323_virNOG_elut.tidy	OP_Arabidopsis_mutantseed_20170323	Athaliana_seed_IEX_20a_03242017	ENOG411DVIS	1	558.626159614	arath	0.0051813471502590676	0.05263157894736842	0.28418219215676993	0.2717328727691422
arath_OP_Arabidopsis_mutantseed_20170323_virNOG_elut.tidy	OP_Arabidopsis_mutantseed_20170323	Athaliana_seed_IEX_20a_03242017	ENOG411DVJU	3	571.755207012	arath	0.015544041450777202	0.75	1	1
arath_OP_Arabidopsis_mutantseed_20170323_virNOG_elut.tidy	OP_Arabidopsis_mutantseed_20170323	Athaliana_seed_IEX_20a_03242017	ENOG411DVJZ	3	1170.7146871	arath	0.015544041450777202	0.037037037037037035	0.12269454635603866	0.04825612868300982
arath_OP_Arabidopsis_mutantseed_20170323_virNOG_elut.tidy	OP_Arabidopsis_mutantseed_20170323	Athaliana_seed_IEX_20a_03242017	ENOG411DVKX	2	1258.09266525	arath	0.010362694300518135	0.2	0.6436389955305021	0.31318364997121473
arath_OP_Arabidopsis_mutantseed_20170323_virNOG_elut.tidy	OP_Arabidopsis_mutantseed_20170323	Athaliana_seed_IEX_20a_03242017	ENOG411DVMN	2	970.765891534	arath	0.010362694300518135	0.2222222222222222	1	1
arath_OP_Arabidopsis_mutantseed_20170323_virNOG_elut.tidy	OP_Arabidopsis_mutantseed_20170323	Athaliana_seed_IEX_20a_03242017	ENOG411DVNP	2	308.21732288	arath	0.010362694300518135	0.03076923076923077	0.11021666634449913	0.13506044905008635
arath_OP_Arabidopsis_mutantseed_20170323_virNOG_elut.tidy	OP_Arabidopsis_mutantseed_20170323	Athaliana_seed_IEX_20a_03242017	ENOG411DVPF	2	767.565500818	arath	0.010362694300518135	0.05128205128205128	0.4775652782027726	0.2536787564766839
arath_OP_Arabidopsis_mutantseed_20170323_virNOG_elut.tidy	OP_Arabidopsis_mutantseed_20170323	Athaliana_seed_IEX_20a_03242017	ENOG411DVQI	31	8405.99586926	arath	0.16062176165803108	0.21830985915492956	0.9640174337187123	0.25119794304413884
arath_OP_Arabidopsis_mutantseed_20170323_virNOG_elut.tidy	OP_Arabidopsis_mutantseed_20170323	Athaliana_seed_IEX_20a_03242017	ENOG411DVQZ	8	6253.15820414	arath	0.04145077720207254	0.08602150537634409	0.24410499705192984	0.62042453618586
arath_OP_Arabidopsis_mutantseed_20170323_virNOG_elut.tidy	OP_Arabidopsis_mutantseed_20170323	Athaliana_seed_IEX_20a_03242017	ENOG411DVSB	6	5579.54306433	arath	0.031088082901554404	0.3	1	0.7336787564766839
arath_OP_Arabidopsis_mutantseed_20170323_virNOG_elut.tidy	OP_Arabidopsis_mutantseed_20170323	Athaliana_seed_IEX_20a_03242017	ENOG411DVU9	2	465.709412816	arath	0.010362694300518135	0.03278688524590164	0.15947273047761906	0.08195949128591615
arath_OP_Arabidopsis_mutantseed_20170323_virNOG_elut.tidy	OP_Arabidopsis_mutantseed_20170323	Athaliana_seed_IEX_20a_03242017	ENOG411DVUI	5	1162.21740218	arath	0.025906735751295335	0.08928571428571429	0.5472324401931559	0.45299777942264985
arath_OP_Arabidopsis_mutantseed_20170323_virNOG_elut.tidy	OP_Arabidopsis_mutantseed_20170323	Athaliana_seed_IEX_20a_03242017	ENOG411DVUU	5	4979.57039402	arath	0.025906735751295335	0.22727272727272727	1	0.3756476683937824
arath_OP_Arabidopsis_mutantseed_20170323_virNOG_elut.tidy	OP_Arabidopsis_mutantseed_20170323	Athaliana_seed_IEX_20a_03242017	ENOG411DVUV	4	1282.69837245	arath	0.02072538860103627	0.09090909090909091	0.4272447101235531	0.24138982017677538
arath_OP_Arabidopsis_mutantseed_20170323_virNOG_elut.tidy	OP_Arabidopsis_mutantseed_20170323	Athaliana_seed_IEX_20a_03242017	ENOG411DVWH	1	579.019813258	arath	0.0051813471502590676	0.06666666666666667	0.36305562926754925	0.1287934863064397
arath_OP_Arabidopsis_mutantseed_20170323_virNOG_elut.tidy	OP_Arabidopsis_mutantseed_20170323	Athaliana_seed_IEX_20a_03242017	ENOG411DVWT	9	8028.40288541	arath	0.046632124352331605	0.04225352112676056	0.3311138625259659	0.17842808144202
arath_OP_Arabidopsis_mutantseed_20170323_virNOG_elut.tidy	OP_Arabidopsis_mutantseed_20170323	Athaliana_seed_IEX_20a_03242017	ENOG411DW17	1	385.002703056	arath	0.0051813471502590676	1	1	1
arath_OP_Arabidopsis_mutantseed_20170323_virNOG_elut.tidy	OP_Arabidopsis_mutantseed_20170323	Athaliana_seed_IEX_20a_03242017	ENOG411DW2K	2	1740.48559251	arath	0.010362694300518135	0.022222222222222223	0.10292191384473594	0.06953033595186361
arath_OP_Arabidopsis_mutantseed_20170323_virNOG_elut.tidy	OP_Arabidopsis_mutantseed_20170323	Athaliana_seed_IEX_20a_03242017	ENOG411DW47	12	4258.04901724	arath	0.06217616580310881	0.3	1	0.40414507772020725
arath_OP_Arabidopsis_mutantseed_20170323_virNOG_elut.tidy	OP_Arabidopsis_mutantseed_20170323	Athaliana_seed_IEX_20a_03242017	ENOG411DW48	1	454.748554683	arath	0.0051813471502590676	0.030303030303030304	0.10778662207481214	0.12796357355942847
arath_OP_Arabidopsis_mutantseed_20170323_virNOG_elut.tidy	OP_Arabidopsis_mutantseed_20170323	Athaliana_seed_IEX_20a_03242017	ENOG411DW50	2	701.259444994	arath	0.010362694300518135	0.09523809523809523	0.526738292689134	0.6671601283000247
arath_OP_Arabidopsis_mutantseed_20170323_virNOG_elut.tidy	OP_Arabidopsis_mutantseed_20170323	Athaliana_seed_IEX_20a_03242017	ENOG411DW6T	1	442.604139283	arath	0.0051813471502590676	0.058823529411764705	0.25861373963775014	0.3271650629163583
arath_OP_Arabidopsis_mutantseed_20170323_virNOG_elut.tidy	OP_Arabidopsis_mutantseed_20170323	Athaliana_seed_IEX_20a_03242017	ENOG411DW6Z	1	972.692014335	arath	0.0051813471502590676	0.05555555555555555	0.34016821006364545	0.3493708364174685
arath_OP_Arabidopsis_mutantseed_20170323_virNOG_elut.tidy	OP_Arabidopsis_mutantseed_20170323	Athaliana_seed_IEX_20a_03242017	ENOG411DW70	2	1742.54777923	arath	0.010362694300518135	0.08333333333333333	0.10275976317560175	0.2455958549222798
arath_OP_Arabidopsis_mutantseed_20170323_virNOG_elut.tidy	OP_Arabidopsis_mutantseed_20170323	Athaliana_seed_IEX_20a_03242017	ENOG411DW8Q	1	742.069121556	arath	0.0051813471502590676	0.08333333333333333	0.6608956045180737	0.3005181347150259
arath_OP_Arabidopsis_mutantseed_20170323_virNOG_elut.tidy	OP_Arabidopsis_mutantseed_20170323	Athaliana_seed_IEX_20a_03242017	ENOG411DWA4	1	566.415564141	arath	0.0051813471502590676	0.030303030303030304	0.32353978320144033	0.076980014803849
arath_OP_Arabidopsis_mutantseed_20170323_virNOG_elut.tidy	OP_Arabidopsis_mutantseed_20170323	Athaliana_seed_IEX_20a_03242017	ENOG411DWDP	3	1988.64076488	arath	0.015544041450777202	0.10714285714285714	0.5834919534771856	0.5072266157622034
arath_OP_Arabidopsis_mutantseed_20170323_virNOG_elut.tidy	OP_Arabidopsis_mutantseed_20170323	Athaliana_seed_IEX_20a_03242017	ENOG411DWEC	2	941.756878767	arath	0.010362694300518135	0.05714285714285714	0.2443118547499706	0.2574311426233979
arath_OP_Arabidopsis_mutantseed_20170323_virNOG_elut.tidy	OP_Arabidopsis_mutantseed_20170323	Athaliana_seed_IEX_20a_03242017	ENOG411DWGZ	1	524.878774331	arath	0.0051813471502590676	0.045454545454545456	0.17440810774160695	0.28827131417804996
arath_OP_Arabidopsis_mutantseed_20170323_virNOG_elut.tidy	OP_Arabidopsis_mutantseed_20170323	Athaliana_seed_IEX_20a_03242017	ENOG411DWK1	8	6702.70888187	arath	0.04145077720207254	1	1	1
arath_OP_Arabidopsis_mutantseed_20170323_virNOG_elut.tidy	OP_Arabidopsis_mutantseed_20170323	Athaliana_seed_IEX_20a_03242017	ENOG411DWK6	9	4132.8100237	arath	0.046632124352331605	0.07317073170731707	0.34291512173484373	0.4378238341968912
arath_OP_Arabidopsis_mutantseed_20170323_virNOG_elut.tidy	OP_Arabidopsis_mutantseed_20170323	Athaliana_seed_IEX_20a_03242017	ENOG411DWM0	2	1073.27378919	arath	0.010362694300518135	0.044444444444444446	0.24138108872151398	0.14941559224002893
arath_OP_Arabidopsis_mutantseed_20170323_virNOG_elut.tidy	OP_Arabidopsis_mutantseed_20170323	Athaliana_seed_IEX_20a_03242017	ENOG411DWMB	2	752.133526112	arath	0.010362694300518135	0.2222222222222222	0.7875223140511822	0.2694300518134715
arath_OP_Arabidopsis_mutantseed_20170323_virNOG_elut.tidy	OP_Arabidopsis_mutantseed_20170323	Athaliana_seed_IEX_20a_03242017	ENOG411DWME	2	1420.64934863	arath	0.010362694300518135	0.03225806451612903	0.1314952987607996	0.13536269430051814
arath_OP_Arabidopsis_mutantseed_20170323_virNOG_elut.tidy	OP_Arabidopsis_mutantseed_20170323	Athaliana_seed_IEX_20a_03242017	ENOG411DWPV	3	2769.11986006	arath	0.015544041450777202	0.21428571428571427	0.23049433581983006	0.30199851961509994
arath_OP_Arabidopsis_mutantseed_20170323_virNOG_elut.tidy	OP_Arabidopsis_mutantseed_20170323	Athaliana_seed_IEX_20a_03242017	ENOG411DWQY	1	566.093273932	arath	0.0051813471502590676	0.045454545454545456	0.21170281265207247	0.10639032815198618
arath_OP_Arabidopsis_mutantseed_20170323_virNOG_elut.tidy	OP_Arabidopsis_mutantseed_20170323	Athaliana_seed_IEX_20a_03242017	ENOG411DWVW	2	755.900141029	arath	0.010362694300518135	0.009615384615384616	0.06041225088880095	0.030133624215980367
arath_OP_Arabidopsis_mutantseed_20170323_virNOG_elut.tidy	OP_Arabidopsis_mutantseed_20170323	Athaliana_seed_IEX_20a_03242017	ENOG411DWX1	1	2017.3035166	arath	0.0051813471502590676	1	1	1
arath_OP_Arabidopsis_mutantseed_20170323_virNOG_elut.tidy	OP_Arabidopsis_mutantseed_20170323	Athaliana_seed_IEX_20a_03242017	ENOG411DWZB	1	1789.75330638	arath	0.0051813471502590676	0.1	0.6672621971265089	0.45299777942264996
arath_OP_Arabidopsis_mutantseed_20170323_virNOG_elut.tidy	OP_Arabidopsis_mutantseed_20170323	Athaliana_seed_IEX_20a_03242017	ENOG411DWZZ	3	1220.82983587	arath	0.015544041450777202	0.04838709677419355	0.33779539114741186	0.05214775196389771
arath_OP_Arabidopsis_mutantseed_20170323_virNOG_elut.tidy	OP_Arabidopsis_mutantseed_20170323	Athaliana_seed_IEX_20a_03242017	ENOG411DX00	1	1004.16146186	arath	0.0051813471502590676	0.3333333333333333	0.4097552062042881	0.4697754749568221
arath_OP_Arabidopsis_mutantseed_20170323_virNOG_elut.tidy	OP_Arabidopsis_mutantseed_20170323	Athaliana_seed_IEX_20a_03242017	ENOG411DX07	4	2414.04472649	arath	0.02072538860103627	0.15384615384615385	0.8242506393949299	0.4119170984455959
arath_OP_Arabidopsis_mutantseed_20170323_virNOG_elut.tidy	OP_Arabidopsis_mutantseed_20170323	Athaliana_seed_IEX_20a_03242017	ENOG411DX18	1	761.462446725	arath	0.0051813471502590676	0.07692307692307693	0.45068296909354594	0.40155440414507776
arath_OP_Arabidopsis_mutantseed_20170323_virNOG_elut.tidy	OP_Arabidopsis_mutantseed_20170323	Athaliana_seed_IEX_20a_03242017	ENOG411DX1G	1	816.607621141	arath	0.0051813471502590676	0.05555555555555555	0.40238186500267864	0.26424870466321243
arath_OP_Arabidopsis_mutantseed_20170323_virNOG_elut.tidy	OP_Arabidopsis_mutantseed_20170323	Athaliana_seed_IEX_20a_03242017	ENOG411DX3T	1	921.662692902	arath	0.0051813471502590676	0.1111111111111111	0.3486590910605456	0.5284974093264249
arath_OP_Arabidopsis_mutantseed_20170323_virNOG_elut.tidy	OP_Arabidopsis_mutantseed_20170323	Athaliana_seed_IEX_20a_03242017	ENOG411DX7I	12	7393.9557582	arath	0.06217616580310881	0.34285714285714286	1	1
arath_OP_Arabidopsis_mutantseed_20170323_virNOG_elut.tidy	OP_Arabidopsis_mutantseed_20170323	Athaliana_seed_IEX_20a_03242017	ENOG411DX7S	1	264.448298991	arath	0.0051813471502590676	0.3333333333333333	1	0.8151986183074266
arath_OP_Arabidopsis_mutantseed_20170323_virNOG_elut.tidy	OP_Arabidopsis_mutantseed_20170323	Athaliana_seed_IEX_20a_03242017	ENOG411DX7X	2	1409.80667722	arath	0.010362694300518135	0.1111111111111111	0.3169605122219456	0.11974668969487623
arath_OP_Arabidopsis_mutantseed_20170323_virNOG_elut.tidy	OP_Arabidopsis_mutantseed_20170323	Athaliana_seed_IEX_20a_03242017	ENOG411DXBJ	4	2198.29104457	arath	0.02072538860103627	0.23529411764705882	0.9456181762444213	1
arath_OP_Arabidopsis_mutantseed_20170323_virNOG_elut.tidy	OP_Arabidopsis_mutantseed_20170323	Athaliana_seed_IEX_20a_03242017	ENOG411DXD3	5	1234.94760171	arath	0.025906735751295335	0.18518518518518517	0.611401081988486	0.31697653154526056
arath_OP_Arabidopsis_mutantseed_20170323_virNOG_elut.tidy	OP_Arabidopsis_mutantseed_20170323	Athaliana_seed_IEX_20a_03242017	ENOG411DXDQ	1	781.461384524	arath	0.0051813471502590676	0.04	0.31214519962353904	0.16303972366148534
arath_OP_Arabidopsis_mutantseed_20170323_virNOG_elut.tidy	OP_Arabidopsis_mutantseed_20170323	Athaliana_seed_IEX_20a_03242017	ENOG411DXGS	3	1970.06030503	arath	0.015544041450777202	0.13636363636363635	0.8036447899074612	0.688378978534419
arath_OP_Arabidopsis_mutantseed_20170323_virNOG_elut.tidy	OP_Arabidopsis_mutantseed_20170323	Athaliana_seed_IEX_20a_03242017	ENOG411DXGY	6	3852.99821308	arath	0.031088082901554404	0.07792207792207792	0.6529589034080399	0.20624289144445848
arath_OP_Arabidopsis_mutantseed_20170323_virNOG_elut.tidy	OP_Arabidopsis_mutantseed_20170323	Athaliana_seed_IEX_20a_03242017	ENOG411DXHY	1	661.5651984	arath	0.0051813471502590676	0.16666666666666666	0.684510297144726	0.7927461139896373
arath_OP_Arabidopsis_mutantseed_20170323_virNOG_elut.tidy	OP_Arabidopsis_mutantseed_20170323	Athaliana_seed_IEX_20a_03242017	ENOG411DXIU	1	223.364616287	arath	0.0051813471502590676	0.008130081300813009	0.07902103131779635	0.026597582037996545
arath_OP_Arabidopsis_mutantseed_20170323_virNOG_elut.tidy	OP_Arabidopsis_mutantseed_20170323	Athaliana_seed_IEX_20a_03242017	ENOG411DXJ5	20	4015.08380113	arath	0.10362694300518134	0.09049773755656108	0.47727034531915596	0.7108526950038684
arath_OP_Arabidopsis_mutantseed_20170323_virNOG_elut.tidy	OP_Arabidopsis_mutantseed_20170323	Athaliana_seed_IEX_20a_03242017	ENOG411DXJM	7	3933.4248088	arath	0.03626943005181347	0.051094890510948905	0.1950534380216477	0.16476683937823833
arath_OP_Arabidopsis_mutantseed_20170323_virNOG_elut.tidy	OP_Arabidopsis_mutantseed_20170323	Athaliana_seed_IEX_20a_03242017	ENOG411DXKS	3	1019.97743855	arath	0.015544041450777202	0.0967741935483871	0.861296207187633	0.6779207755306702
arath_OP_Arabidopsis_mutantseed_20170323_virNOG_elut.tidy	OP_Arabidopsis_mutantseed_20170323	Athaliana_seed_IEX_20a_03242017	ENOG411DXKX	1	2289.04330844	arath	0.0051813471502590676	0.2	1	1
arath_OP_Arabidopsis_mutantseed_20170323_virNOG_elut.tidy	OP_Arabidopsis_mutantseed_20170323	Athaliana_seed_IEX_20a_03242017	ENOG411DXR7	1	1724.16216374	arath	0.0051813471502590676	0.1	0.5204429579682539	0.11974668969487623
arath_OP_Arabidopsis_mutantseed_20170323_virNOG_elut.tidy	OP_Arabidopsis_mutantseed_20170323	Athaliana_seed_IEX_20a_03242017	ENOG411DXS0	7	1407.37830208	arath	0.03626943005181347	0.1891891891891892	1	0.48762233736326993
arath_OP_Arabidopsis_mutantseed_20170323_virNOG_elut.tidy	OP_Arabidopsis_mutantseed_20170323	Athaliana_seed_IEX_20a_03242017	ENOG411DXSJ	2	825.499733764	arath	0.010362694300518135	0.03508771929824561	0.15028379956536286	0.2530679029179166
arath_OP_Arabidopsis_mutantseed_20170323_virNOG_elut.tidy	OP_Arabidopsis_mutantseed_20170323	Athaliana_seed_IEX_20a_03242017	ENOG411DXSN	1	99.4059023774	arath	0.0051813471502590676	0.5	1	0.8238341968911918
arath_OP_Arabidopsis_mutantseed_20170323_virNOG_elut.tidy	OP_Arabidopsis_mutantseed_20170323	Athaliana_seed_IEX_20a_03242017	ENOG411DXT1	3	2725.27791978	arath	0.015544041450777202	0.08823529411764706	0.4309820889521297	0.21018247353007435
arath_OP_Arabidopsis_mutantseed_20170323_virNOG_elut.tidy	OP_Arabidopsis_mutantseed_20170323	Athaliana_seed_IEX_20a_03242017	ENOG411DXTT	1	448.597706095	arath	0.0051813471502590676	0.5	0.8150577221024338	1
arath_OP_Arabidopsis_mutantseed_20170323_virNOG_elut.tidy	OP_Arabidopsis_mutantseed_20170323	Athaliana_seed_IEX_20a_03242017	ENOG411DXWC	5	4238.50545246	arath	0.025906735751295335	0.14705882352941177	0.7893784969584959	0.41450777202072536
arath_OP_Arabidopsis_mutantseed_20170323_virNOG_elut.tidy	OP_Arabidopsis_mutantseed_20170323	Athaliana_seed_IEX_20a_03242017	ENOG411DXWR	1	1636.5470983	arath	0.0051813471502590676	0.16666666666666666	1	1
arath_OP_Arabidopsis_mutantseed_20170323_virNOG_elut.tidy	OP_Arabidopsis_mutantseed_20170323	Athaliana_seed_IEX_20a_03242017	ENOG411DXYR	3	1335.52271976	arath	0.015544041450777202	0.125	0.7966806349472324	0.6113989637305699
arath_OP_Arabidopsis_mutantseed_20170323_virNOG_elut.tidy	OP_Arabidopsis_mutantseed_20170323	Athaliana_seed_IEX_20a_03242017	ENOG411DY2V	3	1213.95817224	arath	0.015544041450777202	0.08823529411764706	0.31966460105306926	0.09509295946357818
arath_OP_Arabidopsis_mutantseed_20170323_virNOG_elut.tidy	OP_Arabidopsis_mutantseed_20170323	Athaliana_seed_IEX_20a_03242017	ENOG411DY3T	4	561.429104759	arath	0.02072538860103627	0.026845637583892617	0.07315452802214918	0.06804184182227002
arath_OP_Arabidopsis_mutantseed_20170323_virNOG_elut.tidy	OP_Arabidopsis_mutantseed_20170323	Athaliana_seed_IEX_20a_03242017	ENOG411DY4R	4	397.187949225	arath	0.02072538860103627	0.1	0.4286869250751421	0.350259067357513
arath_OP_Arabidopsis_mutantseed_20170323_virNOG_elut.tidy	OP_Arabidopsis_mutantseed_20170323	Athaliana_seed_IEX_20a_03242017	ENOG411DY63	1	651.363547501	arath	0.0051813471502590676	0.1111111111111111	0.7455959230285791	0.7783534830166955
arath_OP_Arabidopsis_mutantseed_20170323_virNOG_elut.tidy	OP_Arabidopsis_mutantseed_20170323	Athaliana_seed_IEX_20a_03242017	ENOG411DY9P	1	2274.29431805	arath	0.0051813471502590676	0.034482758620689655	0.09100659156108279	0.03756476683937824
arath_OP_Arabidopsis_mutantseed_20170323_virNOG_elut.tidy	OP_Arabidopsis_mutantseed_20170323	Athaliana_seed_IEX_20a_03242017	ENOG411DYAU	13	5432.78138067	arath	0.06735751295336788	0.2	0.9078231446688858	0.3780712017382584
arath_OP_Arabidopsis_mutantseed_20170323_virNOG_elut.tidy	OP_Arabidopsis_mutantseed_20170323	Athaliana_seed_IEX_20a_03242017	ENOG411DYBF	1	907.397782376	arath	0.0051813471502590676	0.02857142857142857	0.2781554898772546	0.12509252405625462
arath_OP_Arabidopsis_mutantseed_20170323_virNOG_elut.tidy	OP_Arabidopsis_mutantseed_20170323	Athaliana_seed_IEX_20a_03242017	ENOG411DYCU	2	929.195712957	arath	0.010362694300518135	0.04878048780487805	0.26618316679093984	0.38316694047769495
arath_OP_Arabidopsis_mutantseed_20170323_virNOG_elut.tidy	OP_Arabidopsis_mutantseed_20170323	Athaliana_seed_IEX_20a_03242017	ENOG411DYEE	1	148.793909413	arath	0.0051813471502590676	0.09090909090909091	0.5826202187434564	0.38389072067828545
arath_OP_Arabidopsis_mutantseed_20170323_virNOG_elut.tidy	OP_Arabidopsis_mutantseed_20170323	Athaliana_seed_IEX_20a_03242017	ENOG411DYGK	1	276.796171708	arath	0.0051813471502590676	0.058823529411764705	0.17449475227199265	0.1030173727522097
arath_OP_Arabidopsis_mutantseed_20170323_virNOG_elut.tidy	OP_Arabidopsis_mutantseed_20170323	Athaliana_seed_IEX_20a_03242017	ENOG411DYM7	2	995.966360502	arath	0.010362694300518135	0.058823529411764705	0.24026739285976978	0.4242608960682719
arath_OP_Arabidopsis_mutantseed_20170323_virNOG_elut.tidy	OP_Arabidopsis_mutantseed_20170323	Athaliana_seed_IEX_20a_03242017	ENOG411DYNS	4	2721.8574812	arath	0.02072538860103627	0.15384615384615385	1	0.7524910322837784
arath_OP_Arabidopsis_mutantseed_20170323_virNOG_elut.tidy	OP_Arabidopsis_mutantseed_20170323	Athaliana_seed_IEX_20a_03242017	ENOG411DYQA	2	1077.18041431	arath	0.010362694300518135	0.06060606060606061	0.30347451184923147	0.26424870466321243
arath_OP_Arabidopsis_mutantseed_20170323_virNOG_elut.tidy	OP_Arabidopsis_mutantseed_20170323	Athaliana_seed_IEX_20a_03242017	ENOG411DYQR	1	182.664518803	arath	0.0051813471502590676	0.07142857142857142	0.4964375852455736	0.385640266469282
arath_OP_Arabidopsis_mutantseed_20170323_virNOG_elut.tidy	OP_Arabidopsis_mutantseed_20170323	Athaliana_seed_IEX_20a_03242017	ENOG411DYRK	3	1901.16212831	arath	0.015544041450777202	0.08823529411764706	0.46637580859774136	0.347520355292376
arath_OP_Arabidopsis_mutantseed_20170323_virNOG_elut.tidy	OP_Arabidopsis_mutantseed_20170323	Athaliana_seed_IEX_20a_03242017	ENOG411DYRP	193	38980.8230916	arath	1	0.11346266901822458	0.2411151983046032	1
arath_OP_Arabidopsis_mutantseed_20170323_virNOG_elut.tidy	OP_Arabidopsis_mutantseed_20170323	Athaliana_seed_IEX_20a_03242017	ENOG411DYSF	6	5849.41606802	arath	0.031088082901554404	0.23076923076923078	1	1
arath_OP_Arabidopsis_mutantseed_20170323_virNOG_elut.tidy	OP_Arabidopsis_mutantseed_20170323	Athaliana_seed_IEX_20a_03242017	ENOG411DYU4	3	601.405709384	arath	0.015544041450777202	0.1875	0.43206140677844174	0.24870466321243523
arath_OP_Arabidopsis_mutantseed_20170323_virNOG_elut.tidy	OP_Arabidopsis_mutantseed_20170323	Athaliana_seed_IEX_20a_03242017	ENOG411DYWE	11	891.076865952	arath	0.05699481865284974	0.16417910447761194	1	0.5718168691072794
arath_OP_Arabidopsis_mutantseed_20170323_virNOG_elut.tidy	OP_Arabidopsis_mutantseed_20170323	Athaliana_seed_IEX_20a_03242017	ENOG411DYXP	2	1372.23246633	arath	0.010362694300518135	0.017391304347826087	0.08098004779972162	0.06839378238341969
arath_OP_Arabidopsis_mutantseed_20170323_virNOG_elut.tidy	OP_Arabidopsis_mutantseed_20170323	Athaliana_seed_IEX_20a_03242017	ENOG411DZ0B	1	532.009362181	arath	0.0051813471502590676	1	1	1
arath_OP_Arabidopsis_mutantseed_20170323_virNOG_elut.tidy	OP_Arabidopsis_mutantseed_20170323	Athaliana_seed_IEX_20a_03242017	ENOG411DZ11	2	775.963942494	arath	0.010362694300518135	0.07692307692307693	0.4236489507895668	0.13471502590673576
arath_OP_Arabidopsis_mutantseed_20170323_virNOG_elut.tidy	OP_Arabidopsis_mutantseed_20170323	Athaliana_seed_IEX_20a_03242017	ENOG411DZ22	1	928.869679373	arath	0.0051813471502590676	0.05263157894736842	0.3382002947993024	0.161139896373057
arath_OP_Arabidopsis_mutantseed_20170323_virNOG_elut.tidy	OP_Arabidopsis_mutantseed_20170323	Athaliana_seed_IEX_20a_03242017	ENOG411DZ78	3	2824.40940459	arath	0.015544041450777202	0.0375	0.24510828143752914	0.16911917098445595
arath_OP_Arabidopsis_mutantseed_20170323_virNOG_elut.tidy	OP_Arabidopsis_mutantseed_20170323	Athaliana_seed_IEX_20a_03242017	ENOG411DZ7Y	6	2981.9755184	arath	0.031088082901554404	0.13333333333333333	0.8789139963643408	0.5837651122625216
arath_OP_Arabidopsis_mutantseed_20170323_virNOG_elut.tidy	OP_Arabidopsis_mutantseed_20170323	Athaliana_seed_IEX_20a_03242017	ENOG411DZ83	1	2270.94976759	arath	0.0051813471502590676	0.05555555555555555	0.4210140504085888	0.2659758203799655
arath_OP_Arabidopsis_mutantseed_20170323_virNOG_elut.tidy	OP_Arabidopsis_mutantseed_20170323	Athaliana_seed_IEX_20a_03242017	ENOG411DZ8W	3	488.111663222	arath	0.015544041450777202	0.08333333333333333	0.5620586453634303	0.3068694634798596
arath_OP_Arabidopsis_mutantseed_20170323_virNOG_elut.tidy	OP_Arabidopsis_mutantseed_20170323	Athaliana_seed_IEX_20a_03242017	ENOG411DZAV	3	3515.19044687	arath	0.015544041450777202	0.10344827586206896	0.8791332680454392	0.5278497409326425
arath_OP_Arabidopsis_mutantseed_20170323_virNOG_elut.tidy	OP_Arabidopsis_mutantseed_20170323	Athaliana_seed_IEX_20a_03242017	ENOG411DZCS	1	182.545758255	arath	0.0051813471502590676	0.05263157894736842	0.23122131549974873	0.09217343877829288
arath_OP_Arabidopsis_mutantseed_20170323_virNOG_elut.tidy	OP_Arabidopsis_mutantseed_20170323	Athaliana_seed_IEX_20a_03242017	ENOG411DZFU	2	792.366929733	arath	0.010362694300518135	0.15384615384615385	0.919485662848266	0.6010362694300518
arath_OP_Arabidopsis_mutantseed_20170323_virNOG_elut.tidy	OP_Arabidopsis_mutantseed_20170323	Athaliana_seed_IEX_20a_03242017	ENOG411DZH4	9	5520.57605074	arath	0.046632124352331605	0.25	0.6147078377905854	0.8976683937823834
arath_OP_Arabidopsis_mutantseed_20170323_virNOG_elut.tidy	OP_Arabidopsis_mutantseed_20170323	Athaliana_seed_IEX_20a_03242017	ENOG411DZI4	7	4311.18613103	arath	0.03626943005181347	0.15555555555555556	0.6107804248597819	0.27242371905584334
arath_OP_Arabidopsis_mutantseed_20170323_virNOG_elut.tidy	OP_Arabidopsis_mutantseed_20170323	Athaliana_seed_IEX_20a_03242017	ENOG411DZKZ	3	1587.09747375	arath	0.015544041450777202	0.21428571428571427	1	1
arath_OP_Arabidopsis_mutantseed_20170323_virNOG_elut.tidy	OP_Arabidopsis_mutantseed_20170323	Athaliana_seed_IEX_20a_03242017	ENOG411DZNJ	2	1134.48903103	arath	0.010362694300518135	0.03571428571428571	0.16421991134920746	0.23445595854922283
arath_OP_Arabidopsis_mutantseed_20170323_virNOG_elut.tidy	OP_Arabidopsis_mutantseed_20170323	Athaliana_seed_IEX_20a_03242017	ENOG411DZR1	1	236.656137835	arath	0.0051813471502590676	0.1111111111111111	0.4457776419120036	0.21554404145077719
arath_OP_Arabidopsis_mutantseed_20170323_virNOG_elut.tidy	OP_Arabidopsis_mutantseed_20170323	Athaliana_seed_IEX_20a_03242017	ENOG411DZUR	2	1189.08494416	arath	0.010362694300518135	0.3333333333333333	1	0.8151986183074266
arath_OP_Arabidopsis_mutantseed_20170323_virNOG_elut.tidy	OP_Arabidopsis_mutantseed_20170323	Athaliana_seed_IEX_20a_03242017	ENOG411DZXU	1	1382.71910961	arath	0.0051813471502590676	0.03333333333333333	0.06113311747722944	0.11163447951012717
arath_OP_Arabidopsis_mutantseed_20170323_virNOG_elut.tidy	OP_Arabidopsis_mutantseed_20170323	Athaliana_seed_IEX_20a_03242017	ENOG411DZZD	1	683.143482397	arath	0.0051813471502590676	0.05	0.298391301764976	0.1281205840791333
arath_OP_Arabidopsis_mutantseed_20170323_virNOG_elut.tidy	OP_Arabidopsis_mutantseed_20170323	Athaliana_seed_IEX_20a_03242017	ENOG411E061	2	1606.35836542	arath	0.010362694300518135	0.047619047619047616	0.25544580035719977	0.0949004635942187
arath_OP_Arabidopsis_mutantseed_20170323_virNOG_elut.tidy	OP_Arabidopsis_mutantseed_20170323	Athaliana_seed_IEX_20a_03242017	ENOG411E070	4	6249.47730456	arath	0.02072538860103627	0.19047619047619047	0.8065513090963977	0.2684431285467555
arath_OP_Arabidopsis_mutantseed_20170323_virNOG_elut.tidy	OP_Arabidopsis_mutantseed_20170323	Athaliana_seed_IEX_20a_03242017	ENOG411E0B1	1	615.359968901	arath	0.0051813471502590676	0.037037037037037035	0.15331123296298232	0.05420486249501794
arath_OP_Arabidopsis_mutantseed_20170323_virNOG_elut.tidy	OP_Arabidopsis_mutantseed_20170323	Athaliana_seed_IEX_20a_03242017	ENOG411E0D3	3	1667.39486252	arath	0.015544041450777202	0.10714285714285714	0.5519604796722911	0.5006817562039815
arath_OP_Arabidopsis_mutantseed_20170323_virNOG_elut.tidy	OP_Arabidopsis_mutantseed_20170323	Athaliana_seed_IEX_20a_03242017	ENOG411E0IK	2	3810.6640091	arath	0.010362694300518135	0.11764705882352941	0.26703757718901744	0.10606522401706797
arath_OP_Arabidopsis_mutantseed_20170323_virNOG_elut.tidy	OP_Arabidopsis_mutantseed_20170323	Athaliana_seed_IEX_20a_03242017	ENOG411E0KH	1	900.69748729	arath	0.0051813471502590676	0.2	0.5719376353847941	0.6891191709844561
arath_OP_Arabidopsis_mutantseed_20170323_virNOG_elut.tidy	OP_Arabidopsis_mutantseed_20170323	Athaliana_seed_IEX_20a_03242017	ENOG411E0NJ	8	4490.15664996	arath	0.04145077720207254	0.19047619047619047	0.4219241035209439	0.5548027102431248
arath_OP_Arabidopsis_mutantseed_20170323_virNOG_elut.tidy	OP_Arabidopsis_mutantseed_20170323	Athaliana_seed_IEX_20a_03242017	ENOG411E0VC	4	7444.85647189	arath	0.02072538860103627	0.13793103448275862	0.7722356415630416	1
arath_OP_Arabidopsis_mutantseed_20170323_virNOG_elut.tidy	OP_Arabidopsis_mutantseed_20170323	Athaliana_seed_IEX_20a_03242017	ENOG411E0VU	6	1083.79537633	arath	0.031088082901554404	0.11764705882352941	0.30638335293893315	0.3822005486132277
arath_OP_Arabidopsis_mutantseed_20170323_virNOG_elut.tidy	OP_Arabidopsis_mutantseed_20170323	Athaliana_seed_IEX_20a_03242017	ENOG411E0Y8	6	2644.78937269	arath	0.031088082901554404	0.05714285714285714	0.21557324414874718	0.12435233160621761
arath_OP_Arabidopsis_mutantseed_20170323_virNOG_elut.tidy	OP_Arabidopsis_mutantseed_20170323	Athaliana_seed_IEX_20a_03242017	ENOG411E0ZA	1	169.902722187	arath	0.0051813471502590676	0.058823529411764705	0.4871694722696884	0.3170984455958549
arath_OP_Arabidopsis_mutantseed_20170323_virNOG_elut.tidy	OP_Arabidopsis_mutantseed_20170323	Athaliana_seed_IEX_20a_03242017	ENOG411E0ZK	2	977.432648875	arath	0.010362694300518135	0.1111111111111111	0.2549283348545147	0.25077720207253884
arath_OP_Arabidopsis_mutantseed_20170323_virNOG_elut.tidy	OP_Arabidopsis_mutantseed_20170323	Athaliana_seed_IEX_20a_03242017	ENOG411E14H	2	1527.09538608	arath	0.010362694300518135	0.14285714285714285	0.6379421653347008	0.307920059215396
arath_OP_Arabidopsis_mutantseed_20170323_virNOG_elut.tidy	OP_Arabidopsis_mutantseed_20170323	Athaliana_seed_IEX_20a_03242017	ENOG411E21W	4	1178.69752058	arath	0.02072538860103627	0.2857142857142857	1	0.5837651122625216
arath_OP_Arabidopsis_mutantseed_20170323_virNOG_elut.tidy	OP_Arabidopsis_mutantseed_20170323	Athaliana_seed_IEX_20a_03242017	ENOG411E22A	4	1293.44477892	arath	0.02072538860103627	0.09302325581395349	0.34650583620710823	0.39378238341968913
arath_OP_Arabidopsis_mutantseed_20170323_virNOG_elut.tidy	OP_Arabidopsis_mutantseed_20170323	Athaliana_seed_IEX_20a_03242017	ENOG411E26X	2	1114.61891455	arath	0.010362694300518135	0.08695652173913043	0.5659963087333704	0.38389072067828545
arath_OP_Arabidopsis_mutantseed_20170323_virNOG_elut.tidy	OP_Arabidopsis_mutantseed_20170323	Athaliana_seed_IEX_20a_03242017	ENOG411E28V	2	564.908601915	arath	0.010362694300518135	0.06896551724137931	0.3212919248184855	0.12077898874397
arath_OP_Arabidopsis_mutantseed_20170323_virNOG_elut.tidy	OP_Arabidopsis_mutantseed_20170323	Athaliana_seed_IEX_20a_03242017	ENOG411E2S7	1	805.133389968	arath	0.0051813471502590676	0.05555555555555555	0.22471591514863845	0.4242608960682719
arath_OP_Arabidopsis_mutantseed_20170323_virNOG_elut.tidy	OP_Arabidopsis_mutantseed_20170323	Athaliana_seed_IEX_20a_03242017	ENOG411E2TI	1	1318.56787819	arath	0.0051813471502590676	0.029411764705882353	0.1022148250379538	0.11485319516407601
arath_OP_Arabidopsis_mutantseed_20170323_virNOG_elut.tidy	OP_Arabidopsis_mutantseed_20170323	Athaliana_seed_IEX_20a_03242017	ENOG411E2WK	23	16581.8860958	arath	0.11917098445595854	0.10087719298245613	0.3076324064705411	0.42305699481865283
arath_OP_Arabidopsis_mutantseed_20170323_virNOG_elut.tidy	OP_Arabidopsis_mutantseed_20170323	Athaliana_seed_IEX_20a_03242017	ENOG411E39M	3	4453.82637285	arath	0.015544041450777202	0.1875	0.8197181063828098	0.917098445595855
arath_OP_Arabidopsis_mutantseed_20170323_virNOG_elut.tidy	OP_Arabidopsis_mutantseed_20170323	Athaliana_seed_IEX_20a_03242017	ENOG411E3BC	1	359.880177571	arath	0.0051813471502590676	0.2	1	1
arath_OP_Arabidopsis_mutantseed_20170323_virNOG_elut.tidy	OP_Arabidopsis_mutantseed_20170323	Athaliana_seed_IEX_20a_03242017	ENOG411E3C2	1	658.854799954	arath	0.0051813471502590676	0.16666666666666666	0.5157040188464435	0.15025906735751296
arath_OP_Arabidopsis_mutantseed_20170323_virNOG_elut.tidy	OP_Arabidopsis_mutantseed_20170323	Athaliana_seed_IEX_20a_03242017	ENOG411E3KB	2	4850.91861542	arath	0.010362694300518135	0.047619047619047616	0.3101930627794433	0.18726868985936343
arath_OP_Arabidopsis_mutantseed_20170323_virNOG_elut.tidy	OP_Arabidopsis_mutantseed_20170323	Athaliana_seed_IEX_20a_03242017	ENOG411E3KY	1	1324.04669209	arath	0.0051813471502590676	0.16666666666666666	0.6919157387196936	1
arath_OP_Arabidopsis_mutantseed_20170323_virNOG_elut.tidy	OP_Arabidopsis_mutantseed_20170323	Athaliana_seed_IEX_20a_03242017	ENOG411E3S8	1	1237.62439748	arath	0.0051813471502590676	0.07142857142857142	0.33167928475195096	0.5003700962250185
arath_OP_Arabidopsis_mutantseed_20170323_virNOG_elut.tidy	OP_Arabidopsis_mutantseed_20170323	Athaliana_seed_IEX_20a_03242017	ENOG411E3TT	1	2862.16081344	arath	0.0051813471502590676	1	1	1
arath_OP_Arabidopsis_mutantseed_20170323_virNOG_elut.tidy	OP_Arabidopsis_mutantseed_20170323	Athaliana_seed_IEX_20a_03242017	ENOG411E3WJ	1	499.10983903	arath	0.0051813471502590676	0.1111111111111111	0.34595786935835526	0.28186528497409324
arath_OP_Arabidopsis_mutantseed_20170323_virNOG_elut.tidy	OP_Arabidopsis_mutantseed_20170323	Athaliana_seed_IEX_20a_03242017	ENOG411E3ZA	3	1792.18318437	arath	0.015544041450777202	0.15	0.47777125257677644	0.16165803108808288
arath_OP_Arabidopsis_mutantseed_20170323_virNOG_elut.tidy	OP_Arabidopsis_mutantseed_20170323	Athaliana_seed_IEX_20a_03242017	ENOG411E40N	3	4446.33354274	arath	0.015544041450777202	0.2	1	1
arath_OP_Arabidopsis_mutantseed_20170323_virNOG_elut.tidy	OP_Arabidopsis_mutantseed_20170323	Athaliana_seed_IEX_20a_03242017	ENOG411E42C	1	1141.34947669	arath	0.0051813471502590676	0.2	0.18628500657828406	0.3069948186528498
arath_OP_Arabidopsis_mutantseed_20170323_virNOG_elut.tidy	OP_Arabidopsis_mutantseed_20170323	Athaliana_seed_IEX_20a_03242017	ENOG411E476	1	1716.78248133	arath	0.0051813471502590676	0.04	0.20718598323260304	0.07005181347150259
arath_OP_Arabidopsis_mutantseed_20170323_virNOG_elut.tidy	OP_Arabidopsis_mutantseed_20170323	Athaliana_seed_IEX_20a_03242017	ENOG411E4T4	3	14177.7987694	arath	0.015544041450777202	0.17647058823529413	1	0.8082901554404145
arath_OP_Arabidopsis_mutantseed_20170323_virNOG_elut.tidy	OP_Arabidopsis_mutantseed_20170323	Athaliana_seed_IEX_20a_03242017	ENOG411E4TK	1	901.354642906	arath	0.0051813471502590676	0.16666666666666666	0.660640175514439	1
arath_OP_Arabidopsis_mutantseed_20170323_virNOG_elut.tidy	OP_Arabidopsis_mutantseed_20170323	Athaliana_seed_IEX_20a_03242017	ENOG411E4XJ	5	5860.30168085	arath	0.025906735751295335	0.38461538461538464	1	0.854922279792746
arath_OP_Arabidopsis_mutantseed_20170323_virNOG_elut.tidy	OP_Arabidopsis_mutantseed_20170323	Athaliana_seed_IEX_20a_03242017	ENOG411E4Z5	2	909.376817449	arath	0.010362694300518135	0.07407407407407407	0.33526999491909787	0.2003454231433506
arath_OP_Arabidopsis_mutantseed_20170323_virNOG_elut.tidy	OP_Arabidopsis_mutantseed_20170323	Athaliana_seed_IEX_20a_03242017	ENOG411E534	1	875.422812901	arath	0.0051813471502590676	0.25	0.8510300436498868	0.4378238341968912
arath_OP_Arabidopsis_mutantseed_20170323_virNOG_elut.tidy	OP_Arabidopsis_mutantseed_20170323	Athaliana_seed_IEX_20a_03242017	ENOG411E571	1	3159.04365897	arath	0.0051813471502590676	0.09090909090909091	0.3094224113078681	0.11269430051813473
arath_OP_Arabidopsis_mutantseed_20170323_virNOG_elut.tidy	OP_Arabidopsis_mutantseed_20170323	Athaliana_seed_IEX_20a_03242017	ENOG411E5A6	4	3342.52346744	arath	0.02072538860103627	0.25	0.5760818757026612	0.5637305699481865
arath_OP_Arabidopsis_mutantseed_20170323_virNOG_elut.tidy	OP_Arabidopsis_mutantseed_20170323	Athaliana_seed_IEX_20a_03242017	ENOG411E5DN	3	10745.8777377	arath	0.015544041450777202	0.25	1	1
arath_OP_Arabidopsis_mutantseed_20170323_virNOG_elut.tidy	OP_Arabidopsis_mutantseed_20170323	Athaliana_seed_IEX_20a_03242017	ENOG411E5ZS	4	3780.19627841	arath	0.02072538860103627	0.5714285714285714	1	1
arath_OP_Arabidopsis_mutantseed_20170323_virNOG_elut.tidy	OP_Arabidopsis_mutantseed_20170323	Athaliana_seed_IEX_20a_03242017	ENOG411E620	1	4025.10194395	arath	0.0051813471502590676	0.1	0.36114060664822095	0.09015544041450778
arath_OP_Arabidopsis_mutantseed_20170323_virNOG_elut.tidy	OP_Arabidopsis_mutantseed_20170323	Athaliana_seed_IEX_20a_03242017	ENOG411E651	1	2167.71363195	arath	0.0051813471502590676	0.1111111111111111	0.7450827222957838	0.489119170984456
arath_OP_Arabidopsis_mutantseed_20170323_virNOG_elut.tidy	OP_Arabidopsis_mutantseed_20170323	Athaliana_seed_IEX_20a_03242017	ENOG411E6BC	1	617.945514989	arath	0.0051813471502590676	0.07142857142857142	0.43465911867370355	0.1450777202072539
arath_OP_Arabidopsis_mutantseed_20170323_virNOG_elut.tidy	OP_Arabidopsis_mutantseed_20170323	Athaliana_seed_IEX_20a_03242017	ENOG411E6II	1	166.267354393	arath	0.0051813471502590676	0.045454545454545456	0.18484859155325065	0.1450777202072539
arath_OP_Arabidopsis_mutantseed_20170323_virNOG_elut.tidy	OP_Arabidopsis_mutantseed_20170323	Athaliana_seed_IEX_20a_03242017	ENOG411E7AC	1	3314.27679025	arath	0.0051813471502590676	0.5	1	0.8601036269430051
arath_OP_Arabidopsis_mutantseed_20170323_virNOG_elut.tidy	OP_Arabidopsis_mutantseed_20170323	Athaliana_seed_IEX_20a_03242017	ENOG411E7FE	1	2657.91022712	arath	0.0051813471502590676	0.14285714285714285	0.7321924730347817	0.6341968911917099
arath_OP_Arabidopsis_mutantseed_20170323_virNOG_elut.tidy	OP_Arabidopsis_mutantseed_20170323	Athaliana_seed_IEX_20a_03242017	ENOG411E7W7	1	5730.0402299	arath	0.0051813471502590676	1	1	1
arath_OP_Arabidopsis_mutantseed_20170323_virNOG_elut.tidy	OP_Arabidopsis_mutantseed_20170323	Athaliana_seed_IEX_20a_03242017	ENOG411E8D4	1	466.095422569	arath	0.0051813471502590676	1	1	1
arath_OP_Arabidopsis_mutantseed_20170323_virNOG_elut.tidy	OP_Arabidopsis_mutantseed_20170323	Athaliana_seed_IEX_20a_03242017	ENOG411E94Q	1	513.516175166	arath	0.0051813471502590676	0.5	1	1
arath_OP_Arabidopsis_mutantseed_20170323_virNOG_elut.tidy	OP_Arabidopsis_mutantseed_20170323	Athaliana_seed_IEX_20a_03242017	ENOG411E97J	2	2440.57269051	arath	0.010362694300518135	0.1111111111111111	0.4012591862652088	0.16476683937823836
arath_OP_Arabidopsis_mutantseed_20170323_virNOG_elut.tidy	OP_Arabidopsis_mutantseed_20170323	Athaliana_seed_IEX_20a_03242017	ENOG411E9A5	3	1305.95862252	arath	0.015544041450777202	0.16666666666666666	0.6087975994038023	0.6794966691339749
arath_OP_Arabidopsis_mutantseed_20170323_virNOG_elut.tidy	OP_Arabidopsis_mutantseed_20170323	Athaliana_seed_IEX_20a_03242017	ENOG411E9CG	1	845.235819353	arath	0.0051813471502590676	0.1111111111111111	0.36985165807795833	0.1567357512953368
arath_OP_Arabidopsis_mutantseed_20170323_virNOG_elut.tidy	OP_Arabidopsis_mutantseed_20170323	Athaliana_seed_IEX_20a_03242017	ENOG411E9F1	9	1954.39435569	arath	0.046632124352331605	0.17647058823529413	1	0.8455958549222798
arath_OP_Arabidopsis_mutantseed_20170323_virNOG_elut.tidy	OP_Arabidopsis_mutantseed_20170323	Athaliana_seed_IEX_20a_03242017	ENOG411E9M7	1	2039.82014657	arath	0.0051813471502590676	0.06666666666666667	0.4955811253726111	0.18031088082901556
arath_OP_Arabidopsis_mutantseed_20170323_virNOG_elut.tidy	OP_Arabidopsis_mutantseed_20170323	Athaliana_seed_IEX_20a_03242017	ENOG411E9P4	1	544.477061546	arath	0.0051813471502590676	0.5	1	1
arath_OP_Arabidopsis_mutantseed_20170323_virNOG_elut.tidy	OP_Arabidopsis_mutantseed_20170323	Athaliana_seed_IEX_20a_03242017	ENOG411E9W3	8	7353.55162837	arath	0.04145077720207254	0.42105263157894735	1	1
arath_OP_Arabidopsis_mutantseed_20170323_virNOG_elut.tidy	OP_Arabidopsis_mutantseed_20170323	Athaliana_seed_IEX_20a_03242017	ENOG411E9XA	3	961.248578872	arath	0.015544041450777202	0.05357142857142857	0.25055656736434917	0.09381939304219096
arath_OP_Arabidopsis_mutantseed_20170323_virNOG_elut.tidy	OP_Arabidopsis_mutantseed_20170323	Athaliana_seed_IEX_20a_03242017	ENOG411EA0M	1	1365.18519945	arath	0.0051813471502590676	1	1	0.6891191709844561
arath_OP_Arabidopsis_mutantseed_20170323_virNOG_elut.tidy	OP_Arabidopsis_mutantseed_20170323	Athaliana_seed_IEX_20a_03242017	ENOG411EA25	1	1191.18006939	arath	0.0051813471502590676	1	1	1
arath_OP_Arabidopsis_mutantseed_20170323_virNOG_elut.tidy	OP_Arabidopsis_mutantseed_20170323	Athaliana_seed_IEX_20a_03242017	ENOG411EA4A	5	1308.56237874	arath	0.025906735751295335	0.030303030303030304	0.12351614461369953	0.1609918578830496
arath_OP_Arabidopsis_mutantseed_20170323_virNOG_elut.tidy	OP_Arabidopsis_mutantseed_20170323	Athaliana_seed_IEX_20a_03242017	ENOG411EAJP	3	1804.70848812	arath	0.015544041450777202	0.23076923076923078	1	0.5643682742128338
arath_OP_Arabidopsis_mutantseed_20170323_virNOG_elut.tidy	OP_Arabidopsis_mutantseed_20170323	Athaliana_seed_IEX_20a_03242017	ENOG411EAJZ	4	1586.16212635	arath	0.02072538860103627	0.12903225806451613	0.8655990262458227	0.831689787731907
arath_OP_Arabidopsis_mutantseed_20170323_virNOG_elut.tidy	OP_Arabidopsis_mutantseed_20170323	Athaliana_seed_IEX_20a_03242017	ENOG411EAMG	5	3361.041603	arath	0.025906735751295335	0.25	0.7725520785818205	0.4404145077720207
arath_OP_Arabidopsis_mutantseed_20170323_virNOG_elut.tidy	OP_Arabidopsis_mutantseed_20170323	Athaliana_seed_IEX_20a_03242017	ENOG411EAWQ	1	26.058520532	arath	0.0051813471502590676	0.2	0.8736982874298561	0.20595854922279794
arath_OP_Arabidopsis_mutantseed_20170323_virNOG_elut.tidy	OP_Arabidopsis_mutantseed_20170323	Athaliana_seed_IEX_20a_03242017	ENOG411EAZ8	2	1412.78609575	arath	0.010362694300518135	0.07142857142857142	0.5213458561860614	0.25077720207253884
arath_OP_Arabidopsis_mutantseed_20170323_virNOG_elut.tidy	OP_Arabidopsis_mutantseed_20170323	Athaliana_seed_IEX_20a_03242017	ENOG411EB0H	13	7919.20944594	arath	0.06735751295336788	0.0718232044198895	0.38821522523690616	0.281838014725934
arath_OP_Arabidopsis_mutantseed_20170323_virNOG_elut.tidy	OP_Arabidopsis_mutantseed_20170323	Athaliana_seed_IEX_20a_03242017	ENOG411EB0R	1	458.935051219	arath	0.0051813471502590676	0.08333333333333333	0.21900548827136893	0.11269430051813473
arath_OP_Arabidopsis_mutantseed_20170323_virNOG_elut.tidy	OP_Arabidopsis_mutantseed_20170323	Athaliana_seed_IEX_20a_03242017	ENOG411EB34	1	433.954226996	arath	0.0051813471502590676	0.1111111111111111	0.43705655751227007	0.4697754749568221
arath_OP_Arabidopsis_mutantseed_20170323_virNOG_elut.tidy	OP_Arabidopsis_mutantseed_20170323	Athaliana_seed_IEX_20a_03242017	ENOG411EB46	9	3638.18896156	arath	0.046632124352331605	0.34615384615384615	0.5995929169990799	0.5514755575580085
arath_OP_Arabidopsis_mutantseed_20170323_virNOG_elut.tidy	OP_Arabidopsis_mutantseed_20170323	Athaliana_seed_IEX_20a_03242017	ENOG411EB6K	11	1315.89871245	arath	0.05699481865284974	0.06470588235294118	0.35535814938474936	0.1943429881933237
arath_OP_Arabidopsis_mutantseed_20170323_virNOG_elut.tidy	OP_Arabidopsis_mutantseed_20170323	Athaliana_seed_IEX_20a_03242017	ENOG411EBFY	9	5448.57008688	arath	0.046632124352331605	0.1956521739130435	0.7815989788078836	0.4784861455282721
arath_OP_Arabidopsis_mutantseed_20170323_virNOG_elut.tidy	OP_Arabidopsis_mutantseed_20170323	Athaliana_seed_IEX_20a_03242017	ENOG411EBIU	2	2664.79006378	arath	0.010362694300518135	0.03389830508474576	0.11610879956541637	0.030561166242206027
arath_OP_Arabidopsis_mutantseed_20170323_virNOG_elut.tidy	OP_Arabidopsis_mutantseed_20170323	Athaliana_seed_IEX_20a_03242017	ENOG411EBNI	2	351.233469006	arath	0.010362694300518135	0.6666666666666666	1	1
arath_OP_Arabidopsis_mutantseed_20170323_virNOG_elut.tidy	OP_Arabidopsis_mutantseed_20170323	Athaliana_seed_IEX_20a_03242017	ENOG411EBRU	2	717.244733321	arath	0.010362694300518135	0.05714285714285714	0.27956191463386254	0.1001727115716753
arath_OP_Arabidopsis_mutantseed_20170323_virNOG_elut.tidy	OP_Arabidopsis_mutantseed_20170323	Athaliana_seed_IEX_20a_03242017	ENOG411EBT9	8	1618.1817331	arath	0.04145077720207254	0.04060913705583756	0.1828330661736432	0.10737725141870219
arath_OP_Arabidopsis_mutantseed_20170323_virNOG_elut.tidy	OP_Arabidopsis_mutantseed_20170323	Athaliana_seed_IEX_20a_03242017	ENOG411EBXD	13	1896.09515081	arath	0.06735751295336788	0.12380952380952381	0.7240087849404884	0.3113413932066782
arath_OP_Arabidopsis_mutantseed_20170323_virNOG_elut.tidy	OP_Arabidopsis_mutantseed_20170323	Athaliana_seed_IEX_20a_03242017	ENOG411EC40	9	3155.59386046	arath	0.046632124352331605	0.34615384615384615	0.6890872665636237	0.3380829015544041
arath_OP_Arabidopsis_mutantseed_20170323_virNOG_elut.tidy	OP_Arabidopsis_mutantseed_20170323	Athaliana_seed_IEX_20a_03242017	ENOG411ECGW	3	258.644539063	arath	0.015544041450777202	0.23076923076923078	1	0.40414507772020725
arath_OP_Arabidopsis_mutantseed_20170323_virNOG_elut.tidy	OP_Arabidopsis_mutantseed_20170323	Athaliana_seed_IEX_20a_03242017	ENOG411ECGZ	1	933.191831012	arath	0.0051813471502590676	0.03333333333333333	0.24932848293443496	0.24041450777202072
arath_OP_Arabidopsis_mutantseed_20170323_virNOG_elut.tidy	OP_Arabidopsis_mutantseed_20170323	Athaliana_seed_IEX_20a_03242017	ENOG411ECKF	2	558.038446471	arath	0.010362694300518135	0.024096385542168676	0.15415065780772744	0.03716276576737538
arath_OP_Arabidopsis_mutantseed_20170323_virNOG_elut.tidy	OP_Arabidopsis_mutantseed_20170323	Athaliana_seed_IEX_20a_03242017	ENOG411ECM9	5	4599.23627077	arath	0.025906735751295335	0.16129032258064516	0.8178893954990936	0.242987314632839
arath_OP_Arabidopsis_mutantseed_20170323_virNOG_elut.tidy	OP_Arabidopsis_mutantseed_20170323	Athaliana_seed_IEX_20a_03242017	ENOG411ECUF	19	3775.66220528	arath	0.09844559585492228	0.19387755102040816	0.4383607583341175	0.339536851009834
arath_OP_Arabidopsis_mutantseed_20170323_virNOG_elut.tidy	OP_Arabidopsis_mutantseed_20170323	Athaliana_seed_IEX_20a_03242017	ENOG411ECUJ	15	14489.3870779	arath	0.07772020725388601	0.1271186440677966	0.7814488771835225	0.5148963730569949
arath_OP_Arabidopsis_mutantseed_20170323_virNOG_elut.tidy	OP_Arabidopsis_mutantseed_20170323	Athaliana_seed_IEX_20a_03242017	ENOG411ECUZ	3	1500.72482212	arath	0.015544041450777202	0.13636363636363635	0.2632682868858926	0.2765203163348786
arath_OP_Arabidopsis_mutantseed_20170323_virNOG_elut.tidy	OP_Arabidopsis_mutantseed_20170323	Athaliana_seed_IEX_20a_03242017	ENOG411EDAM	21	6890.4247209	arath	0.10880829015544041	0.1721311475409836	0.6433298212131429	0.788860103626943
arath_OP_Arabidopsis_mutantseed_20170323_virNOG_elut.tidy	OP_Arabidopsis_mutantseed_20170323	Athaliana_seed_IEX_20a_03242017	ENOG411EDE1	1	91.6271363851	arath	0.0051813471502590676	0.030303030303030304	0.22066662699996142	0.03265818809860261
arath_OP_Arabidopsis_mutantseed_20170323_virNOG_elut.tidy	OP_Arabidopsis_mutantseed_20170323	Athaliana_seed_IEX_20a_03242017	ENOG411EDHR	6	3332.22973041	arath	0.031088082901554404	0.24	0.746354425121471	0.9782383419689119
arath_OP_Arabidopsis_mutantseed_20170323_virNOG_elut.tidy	OP_Arabidopsis_mutantseed_20170323	Athaliana_seed_IEX_20a_03242017	ENOG411EDXS	1	296.738527248	arath	0.0051813471502590676	1	1	0.8704663212435234
arath_OP_Arabidopsis_mutantseed_20170323_virNOG_elut.tidy	OP_Arabidopsis_mutantseed_20170323	Athaliana_seed_IEX_20a_03242017	ENOG411EDYA	1	568.573579513	arath	0.0051813471502590676	1	1	1
arath_OP_Arabidopsis_mutantseed_20170323_virNOG_elut.tidy	OP_Arabidopsis_mutantseed_20170323	Athaliana_seed_IEX_20a_03242017	ENOG411EE2M	3	1989.59730205	arath	0.015544041450777202	0.3333333333333333	1	0.4119170984455959
arath_OP_Arabidopsis_mutantseed_20170323_virNOG_elut.tidy	OP_Arabidopsis_mutantseed_20170323	Athaliana_seed_IEX_20a_03242017	ENOG411EE9X	6	4470.52146142	arath	0.031088082901554404	0.1875	0.7074423049319818	0.7046632124352331
arath_OP_Arabidopsis_mutantseed_20170323_virNOG_elut.tidy	OP_Arabidopsis_mutantseed_20170323	Athaliana_seed_IEX_20a_03242017	ENOG411EEB6	4	461.813268127	arath	0.02072538860103627	0.10526315789473684	0.568375887715022	0.39896373056994816
arath_OP_Arabidopsis_mutantseed_20170323_virNOG_elut.tidy	OP_Arabidopsis_mutantseed_20170323	Athaliana_seed_IEX_20a_03242017	ENOG411EEDN	1	533.833149065	arath	0.0051813471502590676	0.08333333333333333	0.19749620424378295	0.13471502590673576
arath_OP_Arabidopsis_mutantseed_20170323_virNOG_elut.tidy	OP_Arabidopsis_mutantseed_20170323	Athaliana_seed_IEX_20a_03242017	ENOG411EEDY	5	8707.11172358	arath	0.025906735751295335	0.02857142857142857	0.2041296142588058	0.15903857225100748
arath_OP_Arabidopsis_mutantseed_20170323_virNOG_elut.tidy	OP_Arabidopsis_mutantseed_20170323	Athaliana_seed_IEX_20a_03242017	ENOG411EF58	1	320.479666847	arath	0.0051813471502590676	0.08333333333333333	0.14646790121145511	0.10449050086355786
arath_OP_Arabidopsis_mutantseed_20170323_virNOG_elut.tidy	OP_Arabidopsis_mutantseed_20170323	Athaliana_seed_IEX_20a_03242017	ENOG411EFWN	1	4470.95939005	arath	0.0051813471502590676	0.015384615384615385	0.05378396380825245	0.012674372259864487
arath_OP_Arabidopsis_mutantseed_20170323_virNOG_elut.tidy	OP_Arabidopsis_mutantseed_20170323	Athaliana_seed_IEX_20a_03242017	ENOG411EHS7	5	18645.7576902	arath	0.025906735751295335	0.8333333333333334	1	1
arath_OP_Arabidopsis_mutantseed_20170323_virNOG_elut.tidy	OP_Arabidopsis_mutantseed_20170323	Athaliana_seed_IEX_20a_03242017	ENOG411EIXE	6	1152.76237703	arath	0.031088082901554404	0.2727272727272727	1	0.6181042365132582
arath_OP_Arabidopsis_mutantseed_20170323_virNOG_elut.tidy	OP_Arabidopsis_mutantseed_20170323	Athaliana_seed_IEX_20a_03242017	ENOG411EIXG	2	152.429516334	arath	0.010362694300518135	0.06451612903225806	0.4123946230373661	0.2694300518134715
arath_OP_Arabidopsis_mutantseed_20170323_virNOG_elut.tidy	OP_Arabidopsis_mutantseed_20170323	Athaliana_seed_IEX_20a_03242017	ENOG411EKBX	1	639.85141465	arath	0.0051813471502590676	1	1	1
arath_OP_Arabidopsis_mutantseed_20170323_virNOG_elut.tidy	OP_Arabidopsis_mutantseed_20170323	Athaliana_seed_IEX_20a_03242017	ENOG411EKFX	1	1314.89523976	arath	0.0051813471502590676	0.023809523809523808	0.3677205182234738	0.060347455044193844
arath_OP_Arabidopsis_mutantseed_20170323_virNOG_elut.tidy	OP_Arabidopsis_mutantseed_20170323	Athaliana_seed_IEX_20a_03242017	ENOG411EKJQ	11	4459.22371344	arath	0.05699481865284974	0.1375	0.6741191008284382	0.43907119554787943
arath_OP_Arabidopsis_mutantseed_20170323_virNOG_elut.tidy	OP_Arabidopsis_mutantseed_20170323	Athaliana_seed_IEX_20a_03242017	ENOG411EKKD	2	2941.42065135	arath	0.010362694300518135	0.4	1	0.700518134715026
arath_OP_Arabidopsis_mutantseed_20170323_virNOG_elut.tidy	OP_Arabidopsis_mutantseed_20170323	Athaliana_seed_IEX_20a_03242017	ENOG411EKMN	1	1076.33952406	arath	0.0051813471502590676	0.045454545454545456	0.152169348811407	0.13298791018998274
arath_OP_Arabidopsis_mutantseed_20170323_virNOG_elut.tidy	OP_Arabidopsis_mutantseed_20170323	Athaliana_seed_IEX_20a_03242017	ENOG411EKQN	1	366.549736077	arath	0.0051813471502590676	0.05555555555555555	0.37127506554506245	0.17098445595854922
arath_OP_Arabidopsis_mutantseed_20170323_virNOG_elut.tidy	OP_Arabidopsis_mutantseed_20170323	Athaliana_seed_IEX_20a_03242017	ENOG411EKSI	2	1106.129908	arath	0.010362694300518135	0.046511627906976744	0.32020528693803646	0.29122744327318206
arath_OP_Arabidopsis_mutantseed_20170323_virNOG_elut.tidy	OP_Arabidopsis_mutantseed_20170323	Athaliana_seed_IEX_20a_03242017	ENOG411EKVF	4	1859.95960353	arath	0.02072538860103627	0.06779661016949153	0.4425095678534265	0.09554755422850619
arath_OP_Arabidopsis_mutantseed_20170323_virNOG_elut.tidy	OP_Arabidopsis_mutantseed_20170323	Athaliana_seed_IEX_20a_03242017	ENOG411EM0F	11	11106.1624727	arath	0.05699481865284974	0.08527131782945736	0.4828435501925222	0.17098445595854925
arath_OP_Arabidopsis_mutantseed_20170323_virNOG_elut.tidy	OP_Arabidopsis_mutantseed_20170323	Athaliana_seed_IEX_20a_03242017	ENOG411EM2Y	1	1366.51365916	arath	0.0051813471502590676	0.1111111111111111	0.4687326297564987	0.61139896373057
arath_OP_Arabidopsis_mutantseed_20170323_virNOG_elut.tidy	OP_Arabidopsis_mutantseed_20170323	Athaliana_seed_IEX_20a_03242017	ENOG411EMCC	1	1302.56148007	arath	0.0051813471502590676	0.16666666666666666	0.2340332620049897	0.17962003454231434
arath_OP_Arabidopsis_mutantseed_20170323_virNOG_elut.tidy	OP_Arabidopsis_mutantseed_20170323	Athaliana_seed_IEX_20a_03242017	ENOG411EMD1	1	320.83558588	arath	0.0051813471502590676	0.0625	0.22611826373078583	0.3170984455958549
arath_OP_Arabidopsis_mutantseed_20170323_virNOG_elut.tidy	OP_Arabidopsis_mutantseed_20170323	Athaliana_seed_IEX_20a_03242017	ENOG411EMHJ	1	708.586345346	arath	0.0051813471502590676	0.5	1	1
arath_OP_Arabidopsis_mutantseed_20170323_virNOG_elut.tidy	OP_Arabidopsis_mutantseed_20170323	Athaliana_seed_IEX_20a_03242017	ENOG411EMKZ	3	1334.92897818	arath	0.015544041450777202	0.03488372093023256	0.29006384916563954	0.11845631588350901
arath_OP_Arabidopsis_mutantseed_20170323_virNOG_elut.tidy	OP_Arabidopsis_mutantseed_20170323	Athaliana_seed_IEX_20a_03242017	ENOG411EMMV	3	1636.58825377	arath	0.015544041450777202	0.21428571428571427	1	1
arath_OP_Arabidopsis_mutantseed_20170323_virNOG_elut.tidy	OP_Arabidopsis_mutantseed_20170323	Athaliana_seed_IEX_20a_03242017	ENOG411EMN6	3	2214.92518927	arath	0.015544041450777202	0.2	1	1
arath_OP_Arabidopsis_mutantseed_20170323_virNOG_elut.tidy	OP_Arabidopsis_mutantseed_20170323	Athaliana_seed_IEX_20a_03242017	ENOG411EMN8	1	925.806859687	arath	0.0051813471502590676	0.043478260869565216	0.20046022539467448	0.15659182498560736
arath_OP_Arabidopsis_mutantseed_20170323_virNOG_elut.tidy	OP_Arabidopsis_mutantseed_20170323	Athaliana_seed_IEX_21a_03242017	ENOG411DPMV	2	412.228333092	arath	0.00423728813559322	1	1	1
arath_OP_Arabidopsis_mutantseed_20170323_virNOG_elut.tidy	OP_Arabidopsis_mutantseed_20170323	Athaliana_seed_IEX_21a_03242017	ENOG411DPN6	16	1059.42940017	arath	0.03389830508474576	0.0893854748603352	0.07893219321212547	0.229334343338699
arath_OP_Arabidopsis_mutantseed_20170323_virNOG_elut.tidy	OP_Arabidopsis_mutantseed_20170323	Athaliana_seed_IEX_21a_03242017	ENOG411DPNW	9	1296.30400507	arath	0.019067796610169493	0.6428571428571429	0.3601324480278199	0.4603510895883777
arath_OP_Arabidopsis_mutantseed_20170323_virNOG_elut.tidy	OP_Arabidopsis_mutantseed_20170323	Athaliana_seed_IEX_21a_03242017	ENOG411DPNY	2	34.8671437313	arath	0.00423728813559322	0.13333333333333333	0.12317927204371287	0.23574730354391374
arath_OP_Arabidopsis_mutantseed_20170323_virNOG_elut.tidy	OP_Arabidopsis_mutantseed_20170323	Athaliana_seed_IEX_21a_03242017	ENOG411DPP4	1	64.233827103	arath	0.00211864406779661	1	0.27059477521096154	0.6525423728813559
arath_OP_Arabidopsis_mutantseed_20170323_virNOG_elut.tidy	OP_Arabidopsis_mutantseed_20170323	Athaliana_seed_IEX_21a_03242017	ENOG411DPP5	8	357.202923988	arath	0.01694915254237288	0.2857142857142857	0.43189151254909797	0.33559322033898303
arath_OP_Arabidopsis_mutantseed_20170323_virNOG_elut.tidy	OP_Arabidopsis_mutantseed_20170323	Athaliana_seed_IEX_21a_03242017	ENOG411DPPH	1	45.2935112938	arath	0.00211864406779661	1	0.4666887305041733	0.41949152542372875
arath_OP_Arabidopsis_mutantseed_20170323_virNOG_elut.tidy	OP_Arabidopsis_mutantseed_20170323	Athaliana_seed_IEX_21a_03242017	ENOG411DPPK	1	168.38852635	arath	0.00211864406779661	1	1	1
arath_OP_Arabidopsis_mutantseed_20170323_virNOG_elut.tidy	OP_Arabidopsis_mutantseed_20170323	Athaliana_seed_IEX_21a_03242017	ENOG411DPPX	4	249.620745386	arath	0.00847457627118644	0.16666666666666666	0.09064039229791757	0.1536723163841808
arath_OP_Arabidopsis_mutantseed_20170323_virNOG_elut.tidy	OP_Arabidopsis_mutantseed_20170323	Athaliana_seed_IEX_21a_03242017	ENOG411DPQ4	3	114.678918783	arath	0.006355932203389831	0.3333333333333333	0.3094119051254377	0.8785310734463277
arath_OP_Arabidopsis_mutantseed_20170323_virNOG_elut.tidy	OP_Arabidopsis_mutantseed_20170323	Athaliana_seed_IEX_21a_03242017	ENOG411DPQA	6	519.805071341	arath	0.012711864406779662	0.6	0.5817455241024956	0.34576271186440677
arath_OP_Arabidopsis_mutantseed_20170323_virNOG_elut.tidy	OP_Arabidopsis_mutantseed_20170323	Athaliana_seed_IEX_21a_03242017	ENOG411DPQW	7	1581.25993526	arath	0.014830508474576272	0.6363636363636364	1	1
arath_OP_Arabidopsis_mutantseed_20170323_virNOG_elut.tidy	OP_Arabidopsis_mutantseed_20170323	Athaliana_seed_IEX_21a_03242017	ENOG411DPRN	26	2134.04714669	arath	0.05508474576271186	0.5909090909090909	0.7622183916866712	0.97992863514719
arath_OP_Arabidopsis_mutantseed_20170323_virNOG_elut.tidy	OP_Arabidopsis_mutantseed_20170323	Athaliana_seed_IEX_21a_03242017	ENOG411DPRW	4	373.812372374	arath	0.00847457627118644	0.10526315789473684	0.17013058045277407	0.13826940231935772
arath_OP_Arabidopsis_mutantseed_20170323_virNOG_elut.tidy	OP_Arabidopsis_mutantseed_20170323	Athaliana_seed_IEX_21a_03242017	ENOG411DPRZ	2	273.170833287	arath	0.00423728813559322	0.2	0.2141119552591488	0.40889830508474573
arath_OP_Arabidopsis_mutantseed_20170323_virNOG_elut.tidy	OP_Arabidopsis_mutantseed_20170323	Athaliana_seed_IEX_21a_03242017	ENOG411DPSD	29	1845.54584813	arath	0.0614406779661017	0.3020833333333333	0.27491933887550496	0.13312146892655366
arath_OP_Arabidopsis_mutantseed_20170323_virNOG_elut.tidy	OP_Arabidopsis_mutantseed_20170323	Athaliana_seed_IEX_21a_03242017	ENOG411DPSE	1	43.6643598474	arath	0.00211864406779661	0.5	0.6142158261272391	0.44279661016949157
arath_OP_Arabidopsis_mutantseed_20170323_virNOG_elut.tidy	OP_Arabidopsis_mutantseed_20170323	Athaliana_seed_IEX_21a_03242017	ENOG411DPSJ	5	439.544524449	arath	0.01059322033898305	0.25	0.23649333927659022	0.11016949152542371
arath_OP_Arabidopsis_mutantseed_20170323_virNOG_elut.tidy	OP_Arabidopsis_mutantseed_20170323	Athaliana_seed_IEX_21a_03242017	ENOG411DPSK	1	18.0094080273	arath	0.00211864406779661	0.25	0.1609175058114169	0.17902542372881355
arath_OP_Arabidopsis_mutantseed_20170323_virNOG_elut.tidy	OP_Arabidopsis_mutantseed_20170323	Athaliana_seed_IEX_21a_03242017	ENOG411DPSN	1	57.5603355835	arath	0.00211864406779661	1	0.0957703515869489	0.8559322033898304
arath_OP_Arabidopsis_mutantseed_20170323_virNOG_elut.tidy	OP_Arabidopsis_mutantseed_20170323	Athaliana_seed_IEX_21a_03242017	ENOG411DPSU	3	183.075999969	arath	0.006355932203389831	0.125	0.15757417083970815	0.12235169491525423
arath_OP_Arabidopsis_mutantseed_20170323_virNOG_elut.tidy	OP_Arabidopsis_mutantseed_20170323	Athaliana_seed_IEX_21a_03242017	ENOG411DPT0	10	776.692496389	arath	0.0211864406779661	0.3125	0.2585607591311813	0.5186440677966101
arath_OP_Arabidopsis_mutantseed_20170323_virNOG_elut.tidy	OP_Arabidopsis_mutantseed_20170323	Athaliana_seed_IEX_21a_03242017	ENOG411DPT1	17	2589.8958537	arath	0.036016949152542374	0.4594594594594595	0.3726227497610976	0.21404358353510894
arath_OP_Arabidopsis_mutantseed_20170323_virNOG_elut.tidy	OP_Arabidopsis_mutantseed_20170323	Athaliana_seed_IEX_21a_03242017	ENOG411DPT3	9	178.506932657	arath	0.019067796610169493	0.36	0.4907291050588596	0.576271186440678
arath_OP_Arabidopsis_mutantseed_20170323_virNOG_elut.tidy	OP_Arabidopsis_mutantseed_20170323	Athaliana_seed_IEX_21a_03242017	ENOG411DPTE	2	128.95263681	arath	0.00423728813559322	0.06666666666666667	0.06999078319873392	0.059322033898305086
arath_OP_Arabidopsis_mutantseed_20170323_virNOG_elut.tidy	OP_Arabidopsis_mutantseed_20170323	Athaliana_seed_IEX_21a_03242017	ENOG411DPTY	5	829.149900166	arath	0.01059322033898305	0.5	0.5633893077161405	0.8209745762711864
arath_OP_Arabidopsis_mutantseed_20170323_virNOG_elut.tidy	OP_Arabidopsis_mutantseed_20170323	Athaliana_seed_IEX_21a_03242017	ENOG411DPUW	1	112.691126872	arath	0.00211864406779661	0.07142857142857142	0.1108728319155932	0.11096398305084745
arath_OP_Arabidopsis_mutantseed_20170323_virNOG_elut.tidy	OP_Arabidopsis_mutantseed_20170323	Athaliana_seed_IEX_21a_03242017	ENOG411DPV2	8	1101.32720768	arath	0.01694915254237288	0.32	0.2239308406666317	0.1638418079096045
arath_OP_Arabidopsis_mutantseed_20170323_virNOG_elut.tidy	OP_Arabidopsis_mutantseed_20170323	Athaliana_seed_IEX_21a_03242017	ENOG411DPVD	2	50.4174452801	arath	0.00423728813559322	1	0.5248407702082907	0.5635593220338984
arath_OP_Arabidopsis_mutantseed_20170323_virNOG_elut.tidy	OP_Arabidopsis_mutantseed_20170323	Athaliana_seed_IEX_21a_03242017	ENOG411DPVX	7	473.690170566	arath	0.014830508474576272	0.051470588235294115	0.061939546005937436	0.03838484546360917
arath_OP_Arabidopsis_mutantseed_20170323_virNOG_elut.tidy	OP_Arabidopsis_mutantseed_20170323	Athaliana_seed_IEX_21a_03242017	ENOG411DPW0	1	224.268099962	arath	0.00211864406779661	1	1	1
arath_OP_Arabidopsis_mutantseed_20170323_virNOG_elut.tidy	OP_Arabidopsis_mutantseed_20170323	Athaliana_seed_IEX_21a_03242017	ENOG411DPW9	11	2086.78658917	arath	0.023305084745762712	0.6111111111111112	1	0.9055690072639225
arath_OP_Arabidopsis_mutantseed_20170323_virNOG_elut.tidy	OP_Arabidopsis_mutantseed_20170323	Athaliana_seed_IEX_21a_03242017	ENOG411DPWC	18	3466.56623125	arath	0.038135593220338986	0.29508196721311475	0.30572639153694525	0.5073691967575534
arath_OP_Arabidopsis_mutantseed_20170323_virNOG_elut.tidy	OP_Arabidopsis_mutantseed_20170323	Athaliana_seed_IEX_21a_03242017	ENOG411DPWH	16	1200.1595558	arath	0.03389830508474576	0.24242424242424243	0.27538280213734856	0.3196125907990315
arath_OP_Arabidopsis_mutantseed_20170323_virNOG_elut.tidy	OP_Arabidopsis_mutantseed_20170323	Athaliana_seed_IEX_21a_03242017	ENOG411DPX1	24	3863.72051649	arath	0.05084745762711865	0.8571428571428571	0.22317940261390867	0.4230508474576271
arath_OP_Arabidopsis_mutantseed_20170323_virNOG_elut.tidy	OP_Arabidopsis_mutantseed_20170323	Athaliana_seed_IEX_21a_03242017	ENOG411DPXG	4	577.233960243	arath	0.00847457627118644	0.15384615384615385	0.20796217304816564	0.3315677966101695
arath_OP_Arabidopsis_mutantseed_20170323_virNOG_elut.tidy	OP_Arabidopsis_mutantseed_20170323	Athaliana_seed_IEX_21a_03242017	ENOG411DPXW	1	140.16144082	arath	0.00211864406779661	0.5	0.1534351426159005	0.4322033898305085
arath_OP_Arabidopsis_mutantseed_20170323_virNOG_elut.tidy	OP_Arabidopsis_mutantseed_20170323	Athaliana_seed_IEX_21a_03242017	ENOG411DPXY	1	93.6008699583	arath	0.00211864406779661	1	0.8464508936480132	0.6525423728813559
arath_OP_Arabidopsis_mutantseed_20170323_virNOG_elut.tidy	OP_Arabidopsis_mutantseed_20170323	Athaliana_seed_IEX_21a_03242017	ENOG411DPYQ	1	47.5305780186	arath	0.00211864406779661	0.09090909090909091	0.04147224052439516	0.033686440677966105
arath_OP_Arabidopsis_mutantseed_20170323_virNOG_elut.tidy	OP_Arabidopsis_mutantseed_20170323	Athaliana_seed_IEX_21a_03242017	ENOG411DPYY	1	112.900924183	arath	0.00211864406779661	1	0.2797677814079601	0.6588983050847458
arath_OP_Arabidopsis_mutantseed_20170323_virNOG_elut.tidy	OP_Arabidopsis_mutantseed_20170323	Athaliana_seed_IEX_21a_03242017	ENOG411DPZS	1	60.6655912724	arath	0.00211864406779661	1	0.1724116133682615	1
arath_OP_Arabidopsis_mutantseed_20170323_virNOG_elut.tidy	OP_Arabidopsis_mutantseed_20170323	Athaliana_seed_IEX_21a_03242017	ENOG411DQ00	8	1202.68624349	arath	0.01694915254237288	0.3076923076923077	0.16585072261541414	0.4714946070878275
arath_OP_Arabidopsis_mutantseed_20170323_virNOG_elut.tidy	OP_Arabidopsis_mutantseed_20170323	Athaliana_seed_IEX_21a_03242017	ENOG411DQ0M	1	27.7520646696	arath	0.00211864406779661	1	0.04464740785598486	0.6588983050847458
arath_OP_Arabidopsis_mutantseed_20170323_virNOG_elut.tidy	OP_Arabidopsis_mutantseed_20170323	Athaliana_seed_IEX_21a_03242017	ENOG411DQ1A	11	3018.71982171	arath	0.023305084745762712	0.4230769230769231	0.3695936773313571	0.27033898305084747
arath_OP_Arabidopsis_mutantseed_20170323_virNOG_elut.tidy	OP_Arabidopsis_mutantseed_20170323	Athaliana_seed_IEX_21a_03242017	ENOG411DQ1U	1	114.887002687	arath	0.00211864406779661	0.04	0.06511017928469033	0.052542372881355937
arath_OP_Arabidopsis_mutantseed_20170323_virNOG_elut.tidy	OP_Arabidopsis_mutantseed_20170323	Athaliana_seed_IEX_21a_03242017	ENOG411DQ20	1	36.913693472	arath	0.00211864406779661	0.029411764705882353	0.031152641080633276	0.025097783572359842
arath_OP_Arabidopsis_mutantseed_20170323_virNOG_elut.tidy	OP_Arabidopsis_mutantseed_20170323	Athaliana_seed_IEX_21a_03242017	ENOG411DQ33	13	3756.70331795	arath	0.02754237288135593	0.5416666666666666	0.7178252286128967	0.775776836158192
arath_OP_Arabidopsis_mutantseed_20170323_virNOG_elut.tidy	OP_Arabidopsis_mutantseed_20170323	Athaliana_seed_IEX_21a_03242017	ENOG411DQ3N	1	115.018068073	arath	0.00211864406779661	1	1	0.6525423728813559
arath_OP_Arabidopsis_mutantseed_20170323_virNOG_elut.tidy	OP_Arabidopsis_mutantseed_20170323	Athaliana_seed_IEX_21a_03242017	ENOG411DQ4D	24	1226.84176954	arath	0.05084745762711865	0.5	0.7939615025581502	0.7689127738735014
arath_OP_Arabidopsis_mutantseed_20170323_virNOG_elut.tidy	OP_Arabidopsis_mutantseed_20170323	Athaliana_seed_IEX_21a_03242017	ENOG411DQ4I	1	154.366354519	arath	0.00211864406779661	1	0.4670504853549298	0.3559322033898305
arath_OP_Arabidopsis_mutantseed_20170323_virNOG_elut.tidy	OP_Arabidopsis_mutantseed_20170323	Athaliana_seed_IEX_21a_03242017	ENOG411DQ4K	4	350.477948972	arath	0.00847457627118644	0.14814814814814814	0.16086996401556444	0.2382297551789077
arath_OP_Arabidopsis_mutantseed_20170323_virNOG_elut.tidy	OP_Arabidopsis_mutantseed_20170323	Athaliana_seed_IEX_21a_03242017	ENOG411DQ4Q	15	2150.22264475	arath	0.03177966101694915	0.38461538461538464	0.4299441945501002	0.17395182872435325
arath_OP_Arabidopsis_mutantseed_20170323_virNOG_elut.tidy	OP_Arabidopsis_mutantseed_20170323	Athaliana_seed_IEX_21a_03242017	ENOG411DQ51	1	72.5211061501	arath	0.00211864406779661	0.3333333333333333	0.36149040694518514	0.3509887005649718
arath_OP_Arabidopsis_mutantseed_20170323_virNOG_elut.tidy	OP_Arabidopsis_mutantseed_20170323	Athaliana_seed_IEX_21a_03242017	ENOG411DQ56	3	477.511220392	arath	0.006355932203389831	0.022058823529411766	0.024806928504465395	0.035471709870388834
arath_OP_Arabidopsis_mutantseed_20170323_virNOG_elut.tidy	OP_Arabidopsis_mutantseed_20170323	Athaliana_seed_IEX_21a_03242017	ENOG411DQ5N	3	89.8598321527	arath	0.006355932203389831	0.375	0.41422807607155354	0.6483050847457628
arath_OP_Arabidopsis_mutantseed_20170323_virNOG_elut.tidy	OP_Arabidopsis_mutantseed_20170323	Athaliana_seed_IEX_21a_03242017	ENOG411DQ5U	65	3108.21712412	arath	0.13771186440677965	0.5327868852459017	0.7488279391588006	0.8782379277262552
arath_OP_Arabidopsis_mutantseed_20170323_virNOG_elut.tidy	OP_Arabidopsis_mutantseed_20170323	Athaliana_seed_IEX_21a_03242017	ENOG411DQ67	1	81.9738572276	arath	0.00211864406779661	1	0.6935080221055229	0.7033898305084746
arath_OP_Arabidopsis_mutantseed_20170323_virNOG_elut.tidy	OP_Arabidopsis_mutantseed_20170323	Athaliana_seed_IEX_21a_03242017	ENOG411DQ6P	5	717.366392173	arath	0.01059322033898305	0.10638297872340426	0.12708970258087499	0.3416877028489001
arath_OP_Arabidopsis_mutantseed_20170323_virNOG_elut.tidy	OP_Arabidopsis_mutantseed_20170323	Athaliana_seed_IEX_21a_03242017	ENOG411DQ7R	1	111.76905669	arath	0.00211864406779661	0.5	0.6663671075107233	0.3294491525423729
arath_OP_Arabidopsis_mutantseed_20170323_virNOG_elut.tidy	OP_Arabidopsis_mutantseed_20170323	Athaliana_seed_IEX_21a_03242017	ENOG411DQ7Y	1	67.1663738821	arath	0.00211864406779661	0.058823529411764705	0.13606112465232598	0.07726819541375872
arath_OP_Arabidopsis_mutantseed_20170323_virNOG_elut.tidy	OP_Arabidopsis_mutantseed_20170323	Athaliana_seed_IEX_21a_03242017	ENOG411DQ8R	2	687.545848964	arath	0.00423728813559322	0.16666666666666666	0.1886939016692805	0.12590799031476999
arath_OP_Arabidopsis_mutantseed_20170323_virNOG_elut.tidy	OP_Arabidopsis_mutantseed_20170323	Athaliana_seed_IEX_21a_03242017	ENOG411DQ9U	1	138.568827281	arath	0.00211864406779661	1	0.6109475432793519	0.6525423728813559
arath_OP_Arabidopsis_mutantseed_20170323_virNOG_elut.tidy	OP_Arabidopsis_mutantseed_20170323	Athaliana_seed_IEX_21a_03242017	ENOG411DQA0	3	156.853460124	arath	0.006355932203389831	0.05454545454545454	0.050201513600081786	0.03625235404896422
arath_OP_Arabidopsis_mutantseed_20170323_virNOG_elut.tidy	OP_Arabidopsis_mutantseed_20170323	Athaliana_seed_IEX_21a_03242017	ENOG411DQA2	1	180.242006162	arath	0.00211864406779661	0.5	0.248833443147696	0.3516949152542373
arath_OP_Arabidopsis_mutantseed_20170323_virNOG_elut.tidy	OP_Arabidopsis_mutantseed_20170323	Athaliana_seed_IEX_21a_03242017	ENOG411DQA5	2	126.341510395	arath	0.00423728813559322	1	1	0.673728813559322
arath_OP_Arabidopsis_mutantseed_20170323_virNOG_elut.tidy	OP_Arabidopsis_mutantseed_20170323	Athaliana_seed_IEX_21a_03242017	ENOG411DQAS	1	211.440504754	arath	0.00211864406779661	1	0.7011694333870628	0.6525423728813559
arath_OP_Arabidopsis_mutantseed_20170323_virNOG_elut.tidy	OP_Arabidopsis_mutantseed_20170323	Athaliana_seed_IEX_21a_03242017	ENOG411DQAU	10	281.809428136	arath	0.0211864406779661	0.35714285714285715	0.4141958858626677	0.8103813559322033
arath_OP_Arabidopsis_mutantseed_20170323_virNOG_elut.tidy	OP_Arabidopsis_mutantseed_20170323	Athaliana_seed_IEX_21a_03242017	ENOG411DQB2	5	514.239706552	arath	0.01059322033898305	0.04716981132075472	0.06189542317294563	0.03614157527417747
arath_OP_Arabidopsis_mutantseed_20170323_virNOG_elut.tidy	OP_Arabidopsis_mutantseed_20170323	Athaliana_seed_IEX_21a_03242017	ENOG411DQB7	11	2856.49889672	arath	0.023305084745762712	0.1746031746031746	0.10126411273725937	0.36822033898305084
arath_OP_Arabidopsis_mutantseed_20170323_virNOG_elut.tidy	OP_Arabidopsis_mutantseed_20170323	Athaliana_seed_IEX_21a_03242017	ENOG411DQB9	2	126.127631176	arath	0.00423728813559322	1	0.7373285839433386	1
arath_OP_Arabidopsis_mutantseed_20170323_virNOG_elut.tidy	OP_Arabidopsis_mutantseed_20170323	Athaliana_seed_IEX_21a_03242017	ENOG411DQBB	1	12.572178804	arath	0.00211864406779661	0.5	0.052544491693164	0.8559322033898304
arath_OP_Arabidopsis_mutantseed_20170323_virNOG_elut.tidy	OP_Arabidopsis_mutantseed_20170323	Athaliana_seed_IEX_21a_03242017	ENOG411DQBP	2	287.506345257	arath	0.00423728813559322	0.05128205128205128	0.039675845747138096	0.08192090395480225
arath_OP_Arabidopsis_mutantseed_20170323_virNOG_elut.tidy	OP_Arabidopsis_mutantseed_20170323	Athaliana_seed_IEX_21a_03242017	ENOG411DQBR	20	1130.44440088	arath	0.0423728813559322	0.4166666666666667	0.5023130508512105	0.32044491525423724
arath_OP_Arabidopsis_mutantseed_20170323_virNOG_elut.tidy	OP_Arabidopsis_mutantseed_20170323	Athaliana_seed_IEX_21a_03242017	ENOG411DQBU	1	48.2867886759	arath	0.00211864406779661	1	1	1
arath_OP_Arabidopsis_mutantseed_20170323_virNOG_elut.tidy	OP_Arabidopsis_mutantseed_20170323	Athaliana_seed_IEX_21a_03242017	ENOG411DQBV	1	95.8178903507	arath	0.00211864406779661	0.1111111111111111	0.14410603960749094	0.1440677966101695
arath_OP_Arabidopsis_mutantseed_20170323_virNOG_elut.tidy	OP_Arabidopsis_mutantseed_20170323	Athaliana_seed_IEX_21a_03242017	ENOG411DQBX	2	56.6639566089	arath	0.00423728813559322	0.25	0.1366889600190355	0.08421610169491525
arath_OP_Arabidopsis_mutantseed_20170323_virNOG_elut.tidy	OP_Arabidopsis_mutantseed_20170323	Athaliana_seed_IEX_21a_03242017	ENOG411DQBZ	23	1345.00118984	arath	0.048728813559322036	0.13372093023255813	0.16751311167384061	0.1756503744580213
arath_OP_Arabidopsis_mutantseed_20170323_virNOG_elut.tidy	OP_Arabidopsis_mutantseed_20170323	Athaliana_seed_IEX_21a_03242017	ENOG411DQCF	20	1760.10841218	arath	0.0423728813559322	0.8	0.6514019581256876	0.501105379513633
arath_OP_Arabidopsis_mutantseed_20170323_virNOG_elut.tidy	OP_Arabidopsis_mutantseed_20170323	Athaliana_seed_IEX_21a_03242017	ENOG411DQCG	7	997.764199832	arath	0.014830508474576272	0.2916666666666667	0.33689820281575306	0.22033898305084748
arath_OP_Arabidopsis_mutantseed_20170323_virNOG_elut.tidy	OP_Arabidopsis_mutantseed_20170323	Athaliana_seed_IEX_21a_03242017	ENOG411DQD1	7	1360.17898944	arath	0.014830508474576272	0.2916666666666667	0.19804978432649922	0.16128177966101695
arath_OP_Arabidopsis_mutantseed_20170323_virNOG_elut.tidy	OP_Arabidopsis_mutantseed_20170323	Athaliana_seed_IEX_21a_03242017	ENOG411DQD8	25	1910.41704619	arath	0.05296610169491525	0.2808988764044944	0.1479924194827683	0.7301755447941889
arath_OP_Arabidopsis_mutantseed_20170323_virNOG_elut.tidy	OP_Arabidopsis_mutantseed_20170323	Athaliana_seed_IEX_21a_03242017	ENOG411DQDQ	2	115.862540542	arath	0.00423728813559322	0.18181818181818182	0.2166422867601733	0.29378531073446323
arath_OP_Arabidopsis_mutantseed_20170323_virNOG_elut.tidy	OP_Arabidopsis_mutantseed_20170323	Athaliana_seed_IEX_21a_03242017	ENOG411DQE1	13	428.620499928	arath	0.02754237288135593	0.6190476190476191	0.6825283694508198	0.44330104923325264
arath_OP_Arabidopsis_mutantseed_20170323_virNOG_elut.tidy	OP_Arabidopsis_mutantseed_20170323	Athaliana_seed_IEX_21a_03242017	ENOG411DQEC	1	53.1464757344	arath	0.00211864406779661	1	0.1943477051045937	0.760593220338983
arath_OP_Arabidopsis_mutantseed_20170323_virNOG_elut.tidy	OP_Arabidopsis_mutantseed_20170323	Athaliana_seed_IEX_21a_03242017	ENOG411DQEF	1	16.4189752798	arath	0.00211864406779661	0.3333333333333333	0.1393023295814859	0.1684322033898305
arath_OP_Arabidopsis_mutantseed_20170323_virNOG_elut.tidy	OP_Arabidopsis_mutantseed_20170323	Athaliana_seed_IEX_21a_03242017	ENOG411DQEQ	21	1633.49141073	arath	0.04449152542372881	0.375	0.64769553146685	0.4033898305084746
arath_OP_Arabidopsis_mutantseed_20170323_virNOG_elut.tidy	OP_Arabidopsis_mutantseed_20170323	Athaliana_seed_IEX_21a_03242017	ENOG411DQEY	5	377.532842512	arath	0.01059322033898305	0.14705882352941177	0.10917836612879382	0.09119380987472366
arath_OP_Arabidopsis_mutantseed_20170323_virNOG_elut.tidy	OP_Arabidopsis_mutantseed_20170323	Athaliana_seed_IEX_21a_03242017	ENOG411DQF8	20	5238.07469064	arath	0.0423728813559322	0.5405405405405406	0.7930941042961414	0.6403013182674199
arath_OP_Arabidopsis_mutantseed_20170323_virNOG_elut.tidy	OP_Arabidopsis_mutantseed_20170323	Athaliana_seed_IEX_21a_03242017	ENOG411DQGQ	2	208.774167998	arath	0.00423728813559322	0.2	0.13457619221226297	0.20709745762711862
arath_OP_Arabidopsis_mutantseed_20170323_virNOG_elut.tidy	OP_Arabidopsis_mutantseed_20170323	Athaliana_seed_IEX_21a_03242017	ENOG411DQH0	4	310.191288767	arath	0.00847457627118644	0.5	0.6120793227548245	0.9548022598870056
arath_OP_Arabidopsis_mutantseed_20170323_virNOG_elut.tidy	OP_Arabidopsis_mutantseed_20170323	Athaliana_seed_IEX_21a_03242017	ENOG411DQH4	6	2009.26971892	arath	0.012711864406779662	0.5	0.530589622801584	0.3580508474576271
arath_OP_Arabidopsis_mutantseed_20170323_virNOG_elut.tidy	OP_Arabidopsis_mutantseed_20170323	Athaliana_seed_IEX_21a_03242017	ENOG411DQH9	18	1125.22509561	arath	0.038135593220338986	0.35294117647058826	0.15862282599519953	0.5648834745762713
arath_OP_Arabidopsis_mutantseed_20170323_virNOG_elut.tidy	OP_Arabidopsis_mutantseed_20170323	Athaliana_seed_IEX_21a_03242017	ENOG411DQHR	12	1357.41218398	arath	0.025423728813559324	0.06091370558375635	0.05577649769252211	0.15628495224984945
arath_OP_Arabidopsis_mutantseed_20170323_virNOG_elut.tidy	OP_Arabidopsis_mutantseed_20170323	Athaliana_seed_IEX_21a_03242017	ENOG411DQI7	5	1179.33909434	arath	0.01059322033898305	0.3125	0.47912815443226153	0.8236228813559322
arath_OP_Arabidopsis_mutantseed_20170323_virNOG_elut.tidy	OP_Arabidopsis_mutantseed_20170323	Athaliana_seed_IEX_21a_03242017	ENOG411DQI9	1	67.1821918779	arath	0.00211864406779661	1	0.764728755825254	0.6588983050847458
arath_OP_Arabidopsis_mutantseed_20170323_virNOG_elut.tidy	OP_Arabidopsis_mutantseed_20170323	Athaliana_seed_IEX_21a_03242017	ENOG411DQIN	4	879.808238194	arath	0.00847457627118644	0.6666666666666666	0.2586174200527122	0.3525423728813559
arath_OP_Arabidopsis_mutantseed_20170323_virNOG_elut.tidy	OP_Arabidopsis_mutantseed_20170323	Athaliana_seed_IEX_21a_03242017	ENOG411DQJ2	2	560.263672494	arath	0.00423728813559322	0.5	0.8559103936929996	1
arath_OP_Arabidopsis_mutantseed_20170323_virNOG_elut.tidy	OP_Arabidopsis_mutantseed_20170323	Athaliana_seed_IEX_21a_03242017	ENOG411DQJ5	3	265.198779518	arath	0.006355932203389831	0.75	1	1
arath_OP_Arabidopsis_mutantseed_20170323_virNOG_elut.tidy	OP_Arabidopsis_mutantseed_20170323	Athaliana_seed_IEX_21a_03242017	ENOG411DQJ8	14	1534.98377613	arath	0.029661016949152543	0.08383233532934131	0.08248913734207225	0.1348066578706993
arath_OP_Arabidopsis_mutantseed_20170323_virNOG_elut.tidy	OP_Arabidopsis_mutantseed_20170323	Athaliana_seed_IEX_21a_03242017	ENOG411DQJJ	1	87.270259163	arath	0.00211864406779661	0.07142857142857142	0.18597299449960572	0.09382566585956417
arath_OP_Arabidopsis_mutantseed_20170323_virNOG_elut.tidy	OP_Arabidopsis_mutantseed_20170323	Athaliana_seed_IEX_21a_03242017	ENOG411DQK2	1	57.990683302	arath	0.00211864406779661	1	0.7937384664845266	0.44279661016949157
arath_OP_Arabidopsis_mutantseed_20170323_virNOG_elut.tidy	OP_Arabidopsis_mutantseed_20170323	Athaliana_seed_IEX_21a_03242017	ENOG411DQK4	11	1630.96229147	arath	0.023305084745762712	0.16176470588235295	0.1790357881350646	0.47706879361914256
arath_OP_Arabidopsis_mutantseed_20170323_virNOG_elut.tidy	OP_Arabidopsis_mutantseed_20170323	Athaliana_seed_IEX_21a_03242017	ENOG411DQKE	8	1406.14772122	arath	0.01694915254237288	0.0975609756097561	0.10810512621018138	0.2877221992558909
arath_OP_Arabidopsis_mutantseed_20170323_virNOG_elut.tidy	OP_Arabidopsis_mutantseed_20170323	Athaliana_seed_IEX_21a_03242017	ENOG411DQKJ	1	32.5362339737	arath	0.00211864406779661	1	0.1965138116533647	0.7161016949152542
arath_OP_Arabidopsis_mutantseed_20170323_virNOG_elut.tidy	OP_Arabidopsis_mutantseed_20170323	Athaliana_seed_IEX_21a_03242017	ENOG411DQKK	1	118.29790298099999	arath	0.00211864406779661	0.09090909090909091	0.14499671443279574	0.21652542372881356
arath_OP_Arabidopsis_mutantseed_20170323_virNOG_elut.tidy	OP_Arabidopsis_mutantseed_20170323	Athaliana_seed_IEX_21a_03242017	ENOG411DQKS	4	251.819058248	arath	0.00847457627118644	0.15384615384615385	0.25840391190755196	0.19585687382297554
arath_OP_Arabidopsis_mutantseed_20170323_virNOG_elut.tidy	OP_Arabidopsis_mutantseed_20170323	Athaliana_seed_IEX_21a_03242017	ENOG411DQM7	19	1230.45644907	arath	0.04025423728813559	0.3392857142857143	0.3330106957197939	0.4688434695912263
arath_OP_Arabidopsis_mutantseed_20170323_virNOG_elut.tidy	OP_Arabidopsis_mutantseed_20170323	Athaliana_seed_IEX_21a_03242017	ENOG411DQMG	3	299.386509264	arath	0.006355932203389831	0.3	0.42260358535632436	0.2148305084745763
arath_OP_Arabidopsis_mutantseed_20170323_virNOG_elut.tidy	OP_Arabidopsis_mutantseed_20170323	Athaliana_seed_IEX_21a_03242017	ENOG411DQMI	3	288.780595189	arath	0.006355932203389831	0.075	0.0927026895101054	0.0815677966101695
arath_OP_Arabidopsis_mutantseed_20170323_virNOG_elut.tidy	OP_Arabidopsis_mutantseed_20170323	Athaliana_seed_IEX_21a_03242017	ENOG411DQMU	1	11.8046262146	arath	0.00211864406779661	1	0.18228562777394805	0.8877118644067796
arath_OP_Arabidopsis_mutantseed_20170323_virNOG_elut.tidy	OP_Arabidopsis_mutantseed_20170323	Athaliana_seed_IEX_21a_03242017	ENOG411DQN2	4	696.627651165	arath	0.00847457627118644	0.2	0.21548022085348034	0.39895697522816165
arath_OP_Arabidopsis_mutantseed_20170323_virNOG_elut.tidy	OP_Arabidopsis_mutantseed_20170323	Athaliana_seed_IEX_21a_03242017	ENOG411DQN3	11	796.75991638	arath	0.023305084745762712	0.6111111111111112	0.5504311113163111	0.4117231638418079
arath_OP_Arabidopsis_mutantseed_20170323_virNOG_elut.tidy	OP_Arabidopsis_mutantseed_20170323	Athaliana_seed_IEX_21a_03242017	ENOG411DQN8	1	82.8901889308	arath	0.00211864406779661	0.14285714285714285	0.16800990425833745	0.06295399515738499
arath_OP_Arabidopsis_mutantseed_20170323_virNOG_elut.tidy	OP_Arabidopsis_mutantseed_20170323	Athaliana_seed_IEX_21a_03242017	ENOG411DQNB	3	25.1641028952	arath	0.006355932203389831	0.5	0.5982137904116158	0.26440677966101694
arath_OP_Arabidopsis_mutantseed_20170323_virNOG_elut.tidy	OP_Arabidopsis_mutantseed_20170323	Athaliana_seed_IEX_21a_03242017	ENOG411DQNC	1	61.3228566166	arath	0.00211864406779661	1	0.9265592060107026	0.4322033898305085
arath_OP_Arabidopsis_mutantseed_20170323_virNOG_elut.tidy	OP_Arabidopsis_mutantseed_20170323	Athaliana_seed_IEX_21a_03242017	ENOG411DQP7	6	1238.34224731	arath	0.012711864406779662	0.6	0.5861607023804665	0.4296610169491526
arath_OP_Arabidopsis_mutantseed_20170323_virNOG_elut.tidy	OP_Arabidopsis_mutantseed_20170323	Athaliana_seed_IEX_21a_03242017	ENOG411DQPC	5	1186.7950912	arath	0.01059322033898305	0.16129032258064516	0.135848906144719	0.2784991798797157
arath_OP_Arabidopsis_mutantseed_20170323_virNOG_elut.tidy	OP_Arabidopsis_mutantseed_20170323	Athaliana_seed_IEX_21a_03242017	ENOG411DQPM	1	44.3993872674	arath	0.00211864406779661	0.5	0.24056864900660524	0.20974576271186438
arath_OP_Arabidopsis_mutantseed_20170323_virNOG_elut.tidy	OP_Arabidopsis_mutantseed_20170323	Athaliana_seed_IEX_21a_03242017	ENOG411DQPN	1	65.4545913868	arath	0.00211864406779661	0.1	0.11955366532819112	0.06631355932203391
arath_OP_Arabidopsis_mutantseed_20170323_virNOG_elut.tidy	OP_Arabidopsis_mutantseed_20170323	Athaliana_seed_IEX_21a_03242017	ENOG411DQPR	44	1622.11897263	arath	0.09322033898305085	0.5569620253164557	0.6981238553264114	0.4944217978974469
arath_OP_Arabidopsis_mutantseed_20170323_virNOG_elut.tidy	OP_Arabidopsis_mutantseed_20170323	Athaliana_seed_IEX_21a_03242017	ENOG411DQQF	1	259.851544394	arath	0.00211864406779661	1	0.8112904227454943	0.44279661016949157
arath_OP_Arabidopsis_mutantseed_20170323_virNOG_elut.tidy	OP_Arabidopsis_mutantseed_20170323	Athaliana_seed_IEX_21a_03242017	ENOG411DQQM	9	1388.53676528	arath	0.019067796610169493	0.6428571428571429	0.4914300086599632	0.4603510895883777
arath_OP_Arabidopsis_mutantseed_20170323_virNOG_elut.tidy	OP_Arabidopsis_mutantseed_20170323	Athaliana_seed_IEX_21a_03242017	ENOG411DQQU	2	447.832061463	arath	0.00423728813559322	0.25	0.3123792375069399	0.6588983050847458
arath_OP_Arabidopsis_mutantseed_20170323_virNOG_elut.tidy	OP_Arabidopsis_mutantseed_20170323	Athaliana_seed_IEX_21a_03242017	ENOG411DQRI	1	153.876746689	arath	0.00211864406779661	1	0.8580956394403392	0.44279661016949157
arath_OP_Arabidopsis_mutantseed_20170323_virNOG_elut.tidy	OP_Arabidopsis_mutantseed_20170323	Athaliana_seed_IEX_21a_03242017	ENOG411DQRK	2	124.651460827	arath	0.00423728813559322	0.14285714285714285	0.29669263723629563	0.2175141242937853
arath_OP_Arabidopsis_mutantseed_20170323_virNOG_elut.tidy	OP_Arabidopsis_mutantseed_20170323	Athaliana_seed_IEX_21a_03242017	ENOG411DQRM	1	47.7230030701	arath	0.00211864406779661	1	1	1
arath_OP_Arabidopsis_mutantseed_20170323_virNOG_elut.tidy	OP_Arabidopsis_mutantseed_20170323	Athaliana_seed_IEX_21a_03242017	ENOG411DQRV	1	209.938242146	arath	0.00211864406779661	0.030303030303030304	0.02547879456391113	0.016756548536209552
arath_OP_Arabidopsis_mutantseed_20170323_virNOG_elut.tidy	OP_Arabidopsis_mutantseed_20170323	Athaliana_seed_IEX_21a_03242017	ENOG411DQSD	1	60.9142153392	arath	0.00211864406779661	1	0.8369097863489047	0.336864406779661
arath_OP_Arabidopsis_mutantseed_20170323_virNOG_elut.tidy	OP_Arabidopsis_mutantseed_20170323	Athaliana_seed_IEX_21a_03242017	ENOG411DQT4	7	99.8907889397	arath	0.014830508474576272	0.5384615384615384	0.43937373359856535	0.23728813559322035
arath_OP_Arabidopsis_mutantseed_20170323_virNOG_elut.tidy	OP_Arabidopsis_mutantseed_20170323	Athaliana_seed_IEX_21a_03242017	ENOG411DQT7	16	661.466591096	arath	0.03389830508474576	0.43243243243243246	0.15149207152162347	0.30655858511422257
arath_OP_Arabidopsis_mutantseed_20170323_virNOG_elut.tidy	OP_Arabidopsis_mutantseed_20170323	Athaliana_seed_IEX_21a_03242017	ENOG411DQTE	8	263.279523648	arath	0.01694915254237288	0.23529411764705882	0.3351410152458181	0.37046004842615016
arath_OP_Arabidopsis_mutantseed_20170323_virNOG_elut.tidy	OP_Arabidopsis_mutantseed_20170323	Athaliana_seed_IEX_21a_03242017	ENOG411DQTN	1	18.0487871993	arath	0.00211864406779661	1	0.5801661274676918	0.7161016949152542
arath_OP_Arabidopsis_mutantseed_20170323_virNOG_elut.tidy	OP_Arabidopsis_mutantseed_20170323	Athaliana_seed_IEX_21a_03242017	ENOG411DQTP	1	107.958304251	arath	0.00211864406779661	1	0.8191601050587173	1
arath_OP_Arabidopsis_mutantseed_20170323_virNOG_elut.tidy	OP_Arabidopsis_mutantseed_20170323	Athaliana_seed_IEX_21a_03242017	ENOG411DQTW	8	362.198563614	arath	0.01694915254237288	0.21052631578947367	0.12794573500817108	0.26810477657935283
arath_OP_Arabidopsis_mutantseed_20170323_virNOG_elut.tidy	OP_Arabidopsis_mutantseed_20170323	Athaliana_seed_IEX_21a_03242017	ENOG411DQU7	1	9.78084482976	arath	0.00211864406779661	0.5	0.1688598394927249	0.5264830508474576
arath_OP_Arabidopsis_mutantseed_20170323_virNOG_elut.tidy	OP_Arabidopsis_mutantseed_20170323	Athaliana_seed_IEX_21a_03242017	ENOG411DQU8	4	188.530336756	arath	0.00847457627118644	0.21052631578947367	0.08024878541489379	0.13474576271186442
arath_OP_Arabidopsis_mutantseed_20170323_virNOG_elut.tidy	OP_Arabidopsis_mutantseed_20170323	Athaliana_seed_IEX_21a_03242017	ENOG411DQUD	1	48.3875245425	arath	0.00211864406779661	0.09090909090909091	0.07591553490754985	0.09216101694915255
arath_OP_Arabidopsis_mutantseed_20170323_virNOG_elut.tidy	OP_Arabidopsis_mutantseed_20170323	Athaliana_seed_IEX_21a_03242017	ENOG411DQUR	13	2334.79111211	arath	0.02754237288135593	0.2826086956521739	0.278519044622111	0.7586127487103905
arath_OP_Arabidopsis_mutantseed_20170323_virNOG_elut.tidy	OP_Arabidopsis_mutantseed_20170323	Athaliana_seed_IEX_21a_03242017	ENOG411DQVA	2	489.816317225	arath	0.00423728813559322	0.08695652173913043	0.1404634481772866	0.23341930729550478
arath_OP_Arabidopsis_mutantseed_20170323_virNOG_elut.tidy	OP_Arabidopsis_mutantseed_20170323	Athaliana_seed_IEX_21a_03242017	ENOG411DQVB	2	372.27501157	arath	0.00423728813559322	0.4	0.9489391257783231	0.5254237288135594
arath_OP_Arabidopsis_mutantseed_20170323_virNOG_elut.tidy	OP_Arabidopsis_mutantseed_20170323	Athaliana_seed_IEX_21a_03242017	ENOG411DQW2	95	9419.05580735	arath	0.20127118644067796	0.20084566596194503	0.09079457231428775	0.5753036872469273
arath_OP_Arabidopsis_mutantseed_20170323_virNOG_elut.tidy	OP_Arabidopsis_mutantseed_20170323	Athaliana_seed_IEX_21a_03242017	ENOG411DQW8	1	63.7711648022	arath	0.00211864406779661	1	0.7203035113636009	0.41949152542372875
arath_OP_Arabidopsis_mutantseed_20170323_virNOG_elut.tidy	OP_Arabidopsis_mutantseed_20170323	Athaliana_seed_IEX_21a_03242017	ENOG411DQWC	1	77.1831772597	arath	0.00211864406779661	0.038461538461538464	0.02345280980005933	0.031476997578692496
arath_OP_Arabidopsis_mutantseed_20170323_virNOG_elut.tidy	OP_Arabidopsis_mutantseed_20170323	Athaliana_seed_IEX_21a_03242017	ENOG411DQWM	1	445.7056715	arath	0.00211864406779661	1	1	0.8283898305084745
arath_OP_Arabidopsis_mutantseed_20170323_virNOG_elut.tidy	OP_Arabidopsis_mutantseed_20170323	Athaliana_seed_IEX_21a_03242017	ENOG411DQWR	34	2516.1448254	arath	0.07203389830508475	0.2251655629139073	0.28945025172336386	0.24166211044286495
arath_OP_Arabidopsis_mutantseed_20170323_virNOG_elut.tidy	OP_Arabidopsis_mutantseed_20170323	Athaliana_seed_IEX_21a_03242017	ENOG411DQWY	1	66.1253701467	arath	0.00211864406779661	0.125	0.1960249287363502	0.08289194915254237
arath_OP_Arabidopsis_mutantseed_20170323_virNOG_elut.tidy	OP_Arabidopsis_mutantseed_20170323	Athaliana_seed_IEX_21a_03242017	ENOG411DQX2	13	2787.81028311	arath	0.02754237288135593	0.4642857142857143	0.49054635726029494	0.7328666175386883
arath_OP_Arabidopsis_mutantseed_20170323_virNOG_elut.tidy	OP_Arabidopsis_mutantseed_20170323	Athaliana_seed_IEX_21a_03242017	ENOG411DQX4	3	979.957554064	arath	0.006355932203389831	0.13636363636363635	0.15261281051940837	0.3241525423728814
arath_OP_Arabidopsis_mutantseed_20170323_virNOG_elut.tidy	OP_Arabidopsis_mutantseed_20170323	Athaliana_seed_IEX_21a_03242017	ENOG411DQX7	12	1595.16417269	arath	0.025423728813559324	0.5217391304347826	0.8321757176964424	1
arath_OP_Arabidopsis_mutantseed_20170323_virNOG_elut.tidy	OP_Arabidopsis_mutantseed_20170323	Athaliana_seed_IEX_21a_03242017	ENOG411DQXG	4	173.926736795	arath	0.00847457627118644	0.26666666666666666	0.28588653858736673	0.4322033898305085
arath_OP_Arabidopsis_mutantseed_20170323_virNOG_elut.tidy	OP_Arabidopsis_mutantseed_20170323	Athaliana_seed_IEX_21a_03242017	ENOG411DQXZ	7	1317.43699116	arath	0.014830508474576272	1	0.9939294203435853	1
arath_OP_Arabidopsis_mutantseed_20170323_virNOG_elut.tidy	OP_Arabidopsis_mutantseed_20170323	Athaliana_seed_IEX_21a_03242017	ENOG411DQZ2	12	1515.62606513	arath	0.025423728813559324	1	0.402914184885435	0.7812018489984592
arath_OP_Arabidopsis_mutantseed_20170323_virNOG_elut.tidy	OP_Arabidopsis_mutantseed_20170323	Athaliana_seed_IEX_21a_03242017	ENOG411DQZ3	6	1099.14821095	arath	0.012711864406779662	0.13953488372093023	0.18723193230861074	0.13500876680303917
arath_OP_Arabidopsis_mutantseed_20170323_virNOG_elut.tidy	OP_Arabidopsis_mutantseed_20170323	Athaliana_seed_IEX_21a_03242017	ENOG411DQZ5	1	41.7948013057	arath	0.00211864406779661	0.125	0.2050937125345647	0.08421610169491525
arath_OP_Arabidopsis_mutantseed_20170323_virNOG_elut.tidy	OP_Arabidopsis_mutantseed_20170323	Athaliana_seed_IEX_21a_03242017	ENOG411DQZA	9	2139.0423309	arath	0.019067796610169493	0.375	0.39902710979861306	0.6292372881355932
arath_OP_Arabidopsis_mutantseed_20170323_virNOG_elut.tidy	OP_Arabidopsis_mutantseed_20170323	Athaliana_seed_IEX_21a_03242017	ENOG411DR05	1	206.238449358	arath	0.00211864406779661	0.5	1	0.2563559322033898
arath_OP_Arabidopsis_mutantseed_20170323_virNOG_elut.tidy	OP_Arabidopsis_mutantseed_20170323	Athaliana_seed_IEX_21a_03242017	ENOG411DR0S	1	34.57496859	arath	0.00211864406779661	0.5	0.30113174195342174	0.2563559322033898
arath_OP_Arabidopsis_mutantseed_20170323_virNOG_elut.tidy	OP_Arabidopsis_mutantseed_20170323	Athaliana_seed_IEX_21a_03242017	ENOG411DR0Z	11	855.379379766	arath	0.023305084745762712	1	1	1
arath_OP_Arabidopsis_mutantseed_20170323_virNOG_elut.tidy	OP_Arabidopsis_mutantseed_20170323	Athaliana_seed_IEX_21a_03242017	ENOG411DR1B	1	50.6011464368	arath	0.00211864406779661	0.05263157894736842	0.05083663033375367	0.157901296111665
arath_OP_Arabidopsis_mutantseed_20170323_virNOG_elut.tidy	OP_Arabidopsis_mutantseed_20170323	Athaliana_seed_IEX_21a_03242017	ENOG411DR1N	31	1199.84528895	arath	0.06567796610169492	0.3875	0.4434344986977853	0.9054176755447944
arath_OP_Arabidopsis_mutantseed_20170323_virNOG_elut.tidy	OP_Arabidopsis_mutantseed_20170323	Athaliana_seed_IEX_21a_03242017	ENOG411DR1W	1	61.0143693753	arath	0.00211864406779661	0.018867924528301886	0.012303948685940804	0.008314678605692358
arath_OP_Arabidopsis_mutantseed_20170323_virNOG_elut.tidy	OP_Arabidopsis_mutantseed_20170323	Athaliana_seed_IEX_21a_03242017	ENOG411DR1Y	8	1670.36133768	arath	0.01694915254237288	0.11594202898550725	0.04813001671127338	0.20078226857887874
arath_OP_Arabidopsis_mutantseed_20170323_virNOG_elut.tidy	OP_Arabidopsis_mutantseed_20170323	Athaliana_seed_IEX_21a_03242017	ENOG411DR2H	8	687.809579631	arath	0.01694915254237288	0.42105263157894735	0.5438544998351541	0.9295272078501339
arath_OP_Arabidopsis_mutantseed_20170323_virNOG_elut.tidy	OP_Arabidopsis_mutantseed_20170323	Athaliana_seed_IEX_21a_03242017	ENOG411DR2N	1	99.1389497076	arath	0.00211864406779661	1	1	1
arath_OP_Arabidopsis_mutantseed_20170323_virNOG_elut.tidy	OP_Arabidopsis_mutantseed_20170323	Athaliana_seed_IEX_21a_03242017	ENOG411DR2T	6	761.358539105	arath	0.012711864406779662	0.2	0.2700322166676253	0.2627118644067797
arath_OP_Arabidopsis_mutantseed_20170323_virNOG_elut.tidy	OP_Arabidopsis_mutantseed_20170323	Athaliana_seed_IEX_21a_03242017	ENOG411DR2Y	1	48.7048993399	arath	0.00211864406779661	1	0.10808259640892126	0.9491525423728814
arath_OP_Arabidopsis_mutantseed_20170323_virNOG_elut.tidy	OP_Arabidopsis_mutantseed_20170323	Athaliana_seed_IEX_21a_03242017	ENOG411DR3J	1	38.7814277869	arath	0.00211864406779661	0.5	0.27667372781454996	1
arath_OP_Arabidopsis_mutantseed_20170323_virNOG_elut.tidy	OP_Arabidopsis_mutantseed_20170323	Athaliana_seed_IEX_21a_03242017	ENOG411DR3R	1	74.9832553065	arath	0.00211864406779661	0.05555555555555555	0.06471263287640891	0.08757062146892655
arath_OP_Arabidopsis_mutantseed_20170323_virNOG_elut.tidy	OP_Arabidopsis_mutantseed_20170323	Athaliana_seed_IEX_21a_03242017	ENOG411DR3S	1	69.7473073071	arath	0.00211864406779661	0.1111111111111111	0.1478640071156577	0.21583686440677965
arath_OP_Arabidopsis_mutantseed_20170323_virNOG_elut.tidy	OP_Arabidopsis_mutantseed_20170323	Athaliana_seed_IEX_21a_03242017	ENOG411DR4P	1	166.124518491	arath	0.00211864406779661	0.25	0.3013164905718815	0.1440677966101695
arath_OP_Arabidopsis_mutantseed_20170323_virNOG_elut.tidy	OP_Arabidopsis_mutantseed_20170323	Athaliana_seed_IEX_21a_03242017	ENOG411DR4S	4	181.123189303	arath	0.00847457627118644	0.8	0.47846841098029813	0.5728813559322035
arath_OP_Arabidopsis_mutantseed_20170323_virNOG_elut.tidy	OP_Arabidopsis_mutantseed_20170323	Athaliana_seed_IEX_21a_03242017	ENOG411DR4Z	18	550.953869828	arath	0.038135593220338986	0.4090909090909091	0.392223155387837	0.3845338983050848
arath_OP_Arabidopsis_mutantseed_20170323_virNOG_elut.tidy	OP_Arabidopsis_mutantseed_20170323	Athaliana_seed_IEX_21a_03242017	ENOG411DR53	1	144.25011284	arath	0.00211864406779661	1	0.3736403882856945	0.3559322033898305
arath_OP_Arabidopsis_mutantseed_20170323_virNOG_elut.tidy	OP_Arabidopsis_mutantseed_20170323	Athaliana_seed_IEX_21a_03242017	ENOG411DR54	25	1509.83695255	arath	0.05296610169491525	0.373134328358209	0.5429843622556133	0.9834303060966354
arath_OP_Arabidopsis_mutantseed_20170323_virNOG_elut.tidy	OP_Arabidopsis_mutantseed_20170323	Athaliana_seed_IEX_21a_03242017	ENOG411DR5A	5	254.802485913	arath	0.01059322033898305	1	1	0.8951271186440678
arath_OP_Arabidopsis_mutantseed_20170323_virNOG_elut.tidy	OP_Arabidopsis_mutantseed_20170323	Athaliana_seed_IEX_21a_03242017	ENOG411DR5J	2	85.5899357734	arath	0.00423728813559322	0.3333333333333333	0.2644734652351116	0.19209039548022597
arath_OP_Arabidopsis_mutantseed_20170323_virNOG_elut.tidy	OP_Arabidopsis_mutantseed_20170323	Athaliana_seed_IEX_21a_03242017	ENOG411DR5N	1	97.6931981137	arath	0.00211864406779661	0.017857142857142856	0.02793572996526296	0.016022245762711863
arath_OP_Arabidopsis_mutantseed_20170323_virNOG_elut.tidy	OP_Arabidopsis_mutantseed_20170323	Athaliana_seed_IEX_21a_03242017	ENOG411DR5R	25	3703.72361276	arath	0.05296610169491525	0.38461538461538464	0.408835218966368	0.2754237288135593
arath_OP_Arabidopsis_mutantseed_20170323_virNOG_elut.tidy	OP_Arabidopsis_mutantseed_20170323	Athaliana_seed_IEX_21a_03242017	ENOG411DR69	1	55.0797465153	arath	0.00211864406779661	1	1	0.41949152542372875
arath_OP_Arabidopsis_mutantseed_20170323_virNOG_elut.tidy	OP_Arabidopsis_mutantseed_20170323	Athaliana_seed_IEX_21a_03242017	ENOG411DR6F	9	430.244062428	arath	0.019067796610169493	0.391304347826087	0.6516877196278287	0.7388771186440678
arath_OP_Arabidopsis_mutantseed_20170323_virNOG_elut.tidy	OP_Arabidopsis_mutantseed_20170323	Athaliana_seed_IEX_21a_03242017	ENOG411DR6J	2	307.986076127	arath	0.00423728813559322	1	0.33316749446481514	0.41949152542372875
arath_OP_Arabidopsis_mutantseed_20170323_virNOG_elut.tidy	OP_Arabidopsis_mutantseed_20170323	Athaliana_seed_IEX_21a_03242017	ENOG411DR6U	1	38.4691866723	arath	0.00211864406779661	0.5	0.19814514917303908	0.32627118644067793
arath_OP_Arabidopsis_mutantseed_20170323_virNOG_elut.tidy	OP_Arabidopsis_mutantseed_20170323	Athaliana_seed_IEX_21a_03242017	ENOG411DR6V	1	128.695979916	arath	0.00211864406779661	0.2	0.19176260299825262	0.3241525423728813
arath_OP_Arabidopsis_mutantseed_20170323_virNOG_elut.tidy	OP_Arabidopsis_mutantseed_20170323	Athaliana_seed_IEX_21a_03242017	ENOG411DR7C	1	146.49669723	arath	0.00211864406779661	0.058823529411764705	0.05972369616383208	0.07344632768361581
arath_OP_Arabidopsis_mutantseed_20170323_virNOG_elut.tidy	OP_Arabidopsis_mutantseed_20170323	Athaliana_seed_IEX_21a_03242017	ENOG411DR7E	1	204.01468296	arath	0.00211864406779661	1	1	1
arath_OP_Arabidopsis_mutantseed_20170323_virNOG_elut.tidy	OP_Arabidopsis_mutantseed_20170323	Athaliana_seed_IEX_21a_03242017	ENOG411DR7K	1	63.7251405782	arath	0.00211864406779661	1	0.43486768636974626	0.4406779661016949
arath_OP_Arabidopsis_mutantseed_20170323_virNOG_elut.tidy	OP_Arabidopsis_mutantseed_20170323	Athaliana_seed_IEX_21a_03242017	ENOG411DR7V	1	77.6398824506	arath	0.00211864406779661	1	0.442611870539193	0.336864406779661
arath_OP_Arabidopsis_mutantseed_20170323_virNOG_elut.tidy	OP_Arabidopsis_mutantseed_20170323	Athaliana_seed_IEX_21a_03242017	ENOG411DR87	2	98.3225188022	arath	0.00423728813559322	0.14285714285714285	0.13200865313147322	0.18765133171912834
arath_OP_Arabidopsis_mutantseed_20170323_virNOG_elut.tidy	OP_Arabidopsis_mutantseed_20170323	Athaliana_seed_IEX_21a_03242017	ENOG411DR9E	6	272.427768778	arath	0.012711864406779662	1	0.4515629959091926	0.8177966101694916
arath_OP_Arabidopsis_mutantseed_20170323_virNOG_elut.tidy	OP_Arabidopsis_mutantseed_20170323	Athaliana_seed_IEX_21a_03242017	ENOG411DR9P	2	469.636618763	arath	0.00423728813559322	0.6666666666666666	0.9447700755761642	0.4774011299435028
arath_OP_Arabidopsis_mutantseed_20170323_virNOG_elut.tidy	OP_Arabidopsis_mutantseed_20170323	Athaliana_seed_IEX_21a_03242017	ENOG411DR9V	7	138.959443013	arath	0.014830508474576272	0.5384615384615384	0.6160297055800054	0.2570621468926554
arath_OP_Arabidopsis_mutantseed_20170323_virNOG_elut.tidy	OP_Arabidopsis_mutantseed_20170323	Athaliana_seed_IEX_21a_03242017	ENOG411DRB0	23	4159.49902129	arath	0.048728813559322036	0.23958333333333334	0.3545555145359529	0.4136873234463277
arath_OP_Arabidopsis_mutantseed_20170323_virNOG_elut.tidy	OP_Arabidopsis_mutantseed_20170323	Athaliana_seed_IEX_21a_03242017	ENOG411DRBE	9	1614.9740894	arath	0.019067796610169493	0.1956521739130435	0.29358070676813736	0.5251934414148858
arath_OP_Arabidopsis_mutantseed_20170323_virNOG_elut.tidy	OP_Arabidopsis_mutantseed_20170323	Athaliana_seed_IEX_21a_03242017	ENOG411DRBH	1	44.557968066	arath	0.00211864406779661	0.030303030303030304	0.03596269449848359	0.034957627118644065
arath_OP_Arabidopsis_mutantseed_20170323_virNOG_elut.tidy	OP_Arabidopsis_mutantseed_20170323	Athaliana_seed_IEX_21a_03242017	ENOG411DRBI	14	469.491564915	arath	0.029661016949152543	0.4	0.5631966821859477	0.4112994350282486
arath_OP_Arabidopsis_mutantseed_20170323_virNOG_elut.tidy	OP_Arabidopsis_mutantseed_20170323	Athaliana_seed_IEX_21a_03242017	ENOG411DRBS	3	182.061819126	arath	0.006355932203389831	0.21428571428571427	0.2696416531209409	0.3536209553158706
arath_OP_Arabidopsis_mutantseed_20170323_virNOG_elut.tidy	OP_Arabidopsis_mutantseed_20170323	Athaliana_seed_IEX_21a_03242017	ENOG411DRCA	17	1635.71687587	arath	0.036016949152542374	0.2	0.20452643237465007	0.08813559322033898
arath_OP_Arabidopsis_mutantseed_20170323_virNOG_elut.tidy	OP_Arabidopsis_mutantseed_20170323	Athaliana_seed_IEX_21a_03242017	ENOG411DRCJ	9	1942.82597221	arath	0.019067796610169493	0.23684210526315788	0.24940420088638332	0.16960303300624444
arath_OP_Arabidopsis_mutantseed_20170323_virNOG_elut.tidy	OP_Arabidopsis_mutantseed_20170323	Athaliana_seed_IEX_21a_03242017	ENOG411DREA	11	1889.03202688	arath	0.023305084745762712	0.55	0.5471385743302243	1
arath_OP_Arabidopsis_mutantseed_20170323_virNOG_elut.tidy	OP_Arabidopsis_mutantseed_20170323	Athaliana_seed_IEX_21a_03242017	ENOG411DRES	10	1038.47766976	arath	0.0211864406779661	1	0.4514864078839661	0.7203389830508474
arath_OP_Arabidopsis_mutantseed_20170323_virNOG_elut.tidy	OP_Arabidopsis_mutantseed_20170323	Athaliana_seed_IEX_21a_03242017	ENOG411DRF4	5	360.163634591	arath	0.01059322033898305	1	1	0.5508474576271186
arath_OP_Arabidopsis_mutantseed_20170323_virNOG_elut.tidy	OP_Arabidopsis_mutantseed_20170323	Athaliana_seed_IEX_21a_03242017	ENOG411DRFE	1	130.366978865	arath	0.00211864406779661	0.05555555555555555	0.05531110833256412	0.17843691148775895
arath_OP_Arabidopsis_mutantseed_20170323_virNOG_elut.tidy	OP_Arabidopsis_mutantseed_20170323	Athaliana_seed_IEX_21a_03242017	ENOG411DRFR	1	161.902164351	arath	0.00211864406779661	0.3333333333333333	0.1604322661780508	0.17796610169491525
arath_OP_Arabidopsis_mutantseed_20170323_virNOG_elut.tidy	OP_Arabidopsis_mutantseed_20170323	Athaliana_seed_IEX_21a_03242017	ENOG411DRFT	3	239.721868195	arath	0.006355932203389831	0.5	0.7874175724544928	0.6567796610169492
arath_OP_Arabidopsis_mutantseed_20170323_virNOG_elut.tidy	OP_Arabidopsis_mutantseed_20170323	Athaliana_seed_IEX_21a_03242017	ENOG411DRG3	1	413.289613978	arath	0.00211864406779661	1	1	1
arath_OP_Arabidopsis_mutantseed_20170323_virNOG_elut.tidy	OP_Arabidopsis_mutantseed_20170323	Athaliana_seed_IEX_21a_03242017	ENOG411DRGG	4	628.589548265	arath	0.00847457627118644	0.2857142857142857	0.5377513226290451	0.4774011299435028
arath_OP_Arabidopsis_mutantseed_20170323_virNOG_elut.tidy	OP_Arabidopsis_mutantseed_20170323	Athaliana_seed_IEX_21a_03242017	ENOG411DRGU	12	3107.60288126	arath	0.025423728813559324	0.096	0.07153426294979053	0.2768361581920904
arath_OP_Arabidopsis_mutantseed_20170323_virNOG_elut.tidy	OP_Arabidopsis_mutantseed_20170323	Athaliana_seed_IEX_21a_03242017	ENOG411DRGZ	3	311.478525239	arath	0.006355932203389831	0.1875	0.14654087607649935	0.303129074315515
arath_OP_Arabidopsis_mutantseed_20170323_virNOG_elut.tidy	OP_Arabidopsis_mutantseed_20170323	Athaliana_seed_IEX_21a_03242017	ENOG411DRH0	1	18.6619478537	arath	0.00211864406779661	0.5	0.478746252536464	0.4406779661016949
arath_OP_Arabidopsis_mutantseed_20170323_virNOG_elut.tidy	OP_Arabidopsis_mutantseed_20170323	Athaliana_seed_IEX_21a_03242017	ENOG411DRH9	1	157.516688285	arath	0.00211864406779661	1	1	1
arath_OP_Arabidopsis_mutantseed_20170323_virNOG_elut.tidy	OP_Arabidopsis_mutantseed_20170323	Athaliana_seed_IEX_21a_03242017	ENOG411DRHM	1	84.4324259526	arath	0.00211864406779661	1	0.06644403612591492	0.2817796610169492
arath_OP_Arabidopsis_mutantseed_20170323_virNOG_elut.tidy	OP_Arabidopsis_mutantseed_20170323	Athaliana_seed_IEX_21a_03242017	ENOG411DRI4	1	206.504465416	arath	0.00211864406779661	0.16666666666666666	0.4269015030920445	0.5386652542372881
arath_OP_Arabidopsis_mutantseed_20170323_virNOG_elut.tidy	OP_Arabidopsis_mutantseed_20170323	Athaliana_seed_IEX_21a_03242017	ENOG411DRI8	8	1605.62010925	arath	0.01694915254237288	0.5333333333333333	0.7237457426296	0.8813559322033898
arath_OP_Arabidopsis_mutantseed_20170323_virNOG_elut.tidy	OP_Arabidopsis_mutantseed_20170323	Athaliana_seed_IEX_21a_03242017	ENOG411DRII	8	482.027802962	arath	0.01694915254237288	0.3076923076923077	0.3828733407074945	0.8109517601043025
arath_OP_Arabidopsis_mutantseed_20170323_virNOG_elut.tidy	OP_Arabidopsis_mutantseed_20170323	Athaliana_seed_IEX_21a_03242017	ENOG411DRJ5	62	4246.25821032	arath	0.13135593220338984	0.8857142857142857	0.974030008643786	0.6342615012106538
arath_OP_Arabidopsis_mutantseed_20170323_virNOG_elut.tidy	OP_Arabidopsis_mutantseed_20170323	Athaliana_seed_IEX_21a_03242017	ENOG411DRJT	10	2561.89642304	arath	0.0211864406779661	0.35714285714285715	0.13896159336164715	0.35865617433414043
arath_OP_Arabidopsis_mutantseed_20170323_virNOG_elut.tidy	OP_Arabidopsis_mutantseed_20170323	Athaliana_seed_IEX_21a_03242017	ENOG411DRJX	1	228.513340541	arath	0.00211864406779661	0.1111111111111111	0.07417998099702276	0.1281779661016949
arath_OP_Arabidopsis_mutantseed_20170323_virNOG_elut.tidy	OP_Arabidopsis_mutantseed_20170323	Athaliana_seed_IEX_21a_03242017	ENOG411DRKE	1	71.4139892826	arath	0.00211864406779661	1	1	0.8877118644067796
arath_OP_Arabidopsis_mutantseed_20170323_virNOG_elut.tidy	OP_Arabidopsis_mutantseed_20170323	Athaliana_seed_IEX_21a_03242017	ENOG411DRKH	9	1275.2390928	arath	0.019067796610169493	0.4090909090909091	0.44803994675706144	0.920021186440678
arath_OP_Arabidopsis_mutantseed_20170323_virNOG_elut.tidy	OP_Arabidopsis_mutantseed_20170323	Athaliana_seed_IEX_21a_03242017	ENOG411DRKU	4	21.6034338386	arath	0.00847457627118644	1	0.34442286060351196	1
arath_OP_Arabidopsis_mutantseed_20170323_virNOG_elut.tidy	OP_Arabidopsis_mutantseed_20170323	Athaliana_seed_IEX_21a_03242017	ENOG411DRM2	1	108.054052287	arath	0.00211864406779661	1	0.29007743549632514	0.2817796610169492
arath_OP_Arabidopsis_mutantseed_20170323_virNOG_elut.tidy	OP_Arabidopsis_mutantseed_20170323	Athaliana_seed_IEX_21a_03242017	ENOG411DRMW	1	12.2652041048	arath	0.00211864406779661	1	0.44371883502928855	1
arath_OP_Arabidopsis_mutantseed_20170323_virNOG_elut.tidy	OP_Arabidopsis_mutantseed_20170323	Athaliana_seed_IEX_21a_03242017	ENOG411DRN1	9	614.51297702	arath	0.019067796610169493	0.2571428571428571	0.41459576115637	0.33341404358353516
arath_OP_Arabidopsis_mutantseed_20170323_virNOG_elut.tidy	OP_Arabidopsis_mutantseed_20170323	Athaliana_seed_IEX_21a_03242017	ENOG411DRN2	2	141.406946409	arath	0.00423728813559322	0.14285714285714285	0.162321355819956	0.06295399515738499
arath_OP_Arabidopsis_mutantseed_20170323_virNOG_elut.tidy	OP_Arabidopsis_mutantseed_20170323	Athaliana_seed_IEX_21a_03242017	ENOG411DRNE	20	554.536791573	arath	0.0423728813559322	0.3125	0.35637154199701515	0.6913470115967886
arath_OP_Arabidopsis_mutantseed_20170323_virNOG_elut.tidy	OP_Arabidopsis_mutantseed_20170323	Athaliana_seed_IEX_21a_03242017	ENOG411DRNV	3	782.502257933	arath	0.006355932203389831	0.3333333333333333	0.26920647511943224	0.3320974576271187
arath_OP_Arabidopsis_mutantseed_20170323_virNOG_elut.tidy	OP_Arabidopsis_mutantseed_20170323	Athaliana_seed_IEX_21a_03242017	ENOG411DRP7	1	69.3716950672	arath	0.00211864406779661	1	0.8249136473337978	1
arath_OP_Arabidopsis_mutantseed_20170323_virNOG_elut.tidy	OP_Arabidopsis_mutantseed_20170323	Athaliana_seed_IEX_21a_03242017	ENOG411DRPK	3	629.269904012	arath	0.006355932203389831	0.2	0.25521951622876865	0.4088983050847458
arath_OP_Arabidopsis_mutantseed_20170323_virNOG_elut.tidy	OP_Arabidopsis_mutantseed_20170323	Athaliana_seed_IEX_21a_03242017	ENOG411DRPR	22	1894.71986684	arath	0.046610169491525424	0.4583333333333333	0.487397982949982	0.3282132768361582
arath_OP_Arabidopsis_mutantseed_20170323_virNOG_elut.tidy	OP_Arabidopsis_mutantseed_20170323	Athaliana_seed_IEX_21a_03242017	ENOG411DRQ1	1	45.1414133127	arath	0.00211864406779661	0.5	0.18283430757506242	0.2563559322033898
arath_OP_Arabidopsis_mutantseed_20170323_virNOG_elut.tidy	OP_Arabidopsis_mutantseed_20170323	Athaliana_seed_IEX_21a_03242017	ENOG411DRQ6	2	404.576149897	arath	0.00423728813559322	0.16666666666666666	0.13606829060912054	0.05614406779661017
arath_OP_Arabidopsis_mutantseed_20170323_virNOG_elut.tidy	OP_Arabidopsis_mutantseed_20170323	Athaliana_seed_IEX_21a_03242017	ENOG411DRQT	51	2835.41994639	arath	0.10805084745762712	0.2383177570093458	0.28279504995414323	0.11466620546523695
arath_OP_Arabidopsis_mutantseed_20170323_virNOG_elut.tidy	OP_Arabidopsis_mutantseed_20170323	Athaliana_seed_IEX_21a_03242017	ENOG411DRR5	5	351.558985448	arath	0.01059322033898305	0.042735042735042736	0.034576131072048	0.027886426191510938
arath_OP_Arabidopsis_mutantseed_20170323_virNOG_elut.tidy	OP_Arabidopsis_mutantseed_20170323	Athaliana_seed_IEX_21a_03242017	ENOG411DRRC	13	2222.98935857	arath	0.02754237288135593	0.2826086956521739	0.2919391460935781	0.12453942520265292
arath_OP_Arabidopsis_mutantseed_20170323_virNOG_elut.tidy	OP_Arabidopsis_mutantseed_20170323	Athaliana_seed_IEX_21a_03242017	ENOG411DRRE	2	125.913234089	arath	0.00423728813559322	0.1111111111111111	0.16477645802336596	0.08813559322033898
arath_OP_Arabidopsis_mutantseed_20170323_virNOG_elut.tidy	OP_Arabidopsis_mutantseed_20170323	Athaliana_seed_IEX_21a_03242017	ENOG411DRRM	1	100.268774566	arath	0.00211864406779661	0.2	0.08962834476943501	0.3283898305084746
arath_OP_Arabidopsis_mutantseed_20170323_virNOG_elut.tidy	OP_Arabidopsis_mutantseed_20170323	Athaliana_seed_IEX_21a_03242017	ENOG411DRRU	1	59.45829821	arath	0.00211864406779661	1	0.5534478477203172	0.4406779661016949
arath_OP_Arabidopsis_mutantseed_20170323_virNOG_elut.tidy	OP_Arabidopsis_mutantseed_20170323	Athaliana_seed_IEX_21a_03242017	ENOG411DRRZ	1	116.525117022	arath	0.00211864406779661	1	0.9908501789875106	1
arath_OP_Arabidopsis_mutantseed_20170323_virNOG_elut.tidy	OP_Arabidopsis_mutantseed_20170323	Athaliana_seed_IEX_21a_03242017	ENOG411DRS7	12	997.626967012	arath	0.025423728813559324	0.6666666666666666	0.67981376816861006	0.47740112994350287
arath_OP_Arabidopsis_mutantseed_20170323_virNOG_elut.tidy	OP_Arabidopsis_mutantseed_20170323	Athaliana_seed_IEX_21a_03242017	ENOG411DRS9	7	225.347412679	arath	0.014830508474576272	0.175	0.1229825273635323	0.39462048636698605
arath_OP_Arabidopsis_mutantseed_20170323_virNOG_elut.tidy	OP_Arabidopsis_mutantseed_20170323	Athaliana_seed_IEX_21a_03242017	ENOG411DRSK	5	515.06625501	arath	0.01059322033898305	0.22727272727272727	0.21661863180842758	0.4378531073446328
arath_OP_Arabidopsis_mutantseed_20170323_virNOG_elut.tidy	OP_Arabidopsis_mutantseed_20170323	Athaliana_seed_IEX_21a_03242017	ENOG411DRSR	9	1042.97903694	arath	0.019067796610169493	0.1232876712328767	0.13815762426824868	0.3959832830276295
arath_OP_Arabidopsis_mutantseed_20170323_virNOG_elut.tidy	OP_Arabidopsis_mutantseed_20170323	Athaliana_seed_IEX_21a_03242017	ENOG411DRST	6	264.315974955	arath	0.012711864406779662	0.09836065573770492	0.09143037230954186	0.09616801768607222
arath_OP_Arabidopsis_mutantseed_20170323_virNOG_elut.tidy	OP_Arabidopsis_mutantseed_20170323	Athaliana_seed_IEX_21a_03242017	ENOG411DRT0	1	98.6407410622	arath	0.00211864406779661	0.3333333333333333	0.5828215248271728	0.5466101694915254
arath_OP_Arabidopsis_mutantseed_20170323_virNOG_elut.tidy	OP_Arabidopsis_mutantseed_20170323	Athaliana_seed_IEX_21a_03242017	ENOG411DRT9	9	1446.91937579	arath	0.019067796610169493	0.8181818181818182	1	1
arath_OP_Arabidopsis_mutantseed_20170323_virNOG_elut.tidy	OP_Arabidopsis_mutantseed_20170323	Athaliana_seed_IEX_21a_03242017	ENOG411DRTA	3	214.833849877	arath	0.006355932203389831	0.07317073170731707	0.06571278713657075	0.10218383311603652
arath_OP_Arabidopsis_mutantseed_20170323_virNOG_elut.tidy	OP_Arabidopsis_mutantseed_20170323	Athaliana_seed_IEX_21a_03242017	ENOG411DRTR	9	819.469452587	arath	0.019067796610169493	0.36	0.5997721823775237	0.8976531942633638
arath_OP_Arabidopsis_mutantseed_20170323_virNOG_elut.tidy	OP_Arabidopsis_mutantseed_20170323	Athaliana_seed_IEX_21a_03242017	ENOG411DRTV	13	1421.0668674	arath	0.02754237288135593	0.35135135135135137	0.4741670504836407	0.5057781201848999
arath_OP_Arabidopsis_mutantseed_20170323_virNOG_elut.tidy	OP_Arabidopsis_mutantseed_20170323	Athaliana_seed_IEX_21a_03242017	ENOG411DRUE	21	2774.99049759	arath	0.04449152542372881	0.7777777777777778	0.6359568273250455	0.5569679849340866
arath_OP_Arabidopsis_mutantseed_20170323_virNOG_elut.tidy	OP_Arabidopsis_mutantseed_20170323	Athaliana_seed_IEX_21a_03242017	ENOG411DRUN	1	75.0133690637	arath	0.00211864406779661	0.16666666666666666	0.15197352996986738	0.21892655367231637
arath_OP_Arabidopsis_mutantseed_20170323_virNOG_elut.tidy	OP_Arabidopsis_mutantseed_20170323	Athaliana_seed_IEX_21a_03242017	ENOG411DRUP	1	262.852925652	arath	0.00211864406779661	0.07692307692307693	0.09005570909666964	0.05508474576271186
arath_OP_Arabidopsis_mutantseed_20170323_virNOG_elut.tidy	OP_Arabidopsis_mutantseed_20170323	Athaliana_seed_IEX_21a_03242017	ENOG411DRUR	12	4570.1036744	arath	0.025423728813559324	0.4444444444444444	0.534672094457404	0.3182674199623352
arath_OP_Arabidopsis_mutantseed_20170323_virNOG_elut.tidy	OP_Arabidopsis_mutantseed_20170323	Athaliana_seed_IEX_21a_03242017	ENOG411DRUX	1	194.205309266	arath	0.00211864406779661	0.3333333333333333	0.5988278248461925	0.336864406779661
arath_OP_Arabidopsis_mutantseed_20170323_virNOG_elut.tidy	OP_Arabidopsis_mutantseed_20170323	Athaliana_seed_IEX_21a_03242017	ENOG411DRUY	10	1476.54773888	arath	0.0211864406779661	0.37037037037037035	0.3284791222747303	1
arath_OP_Arabidopsis_mutantseed_20170323_virNOG_elut.tidy	OP_Arabidopsis_mutantseed_20170323	Athaliana_seed_IEX_21a_03242017	ENOG411DRV0	26	2849.36370165	arath	0.05508474576271186	0.3291139240506329	0.3667645975914651	0.652542372881356
arath_OP_Arabidopsis_mutantseed_20170323_virNOG_elut.tidy	OP_Arabidopsis_mutantseed_20170323	Athaliana_seed_IEX_21a_03242017	ENOG411DRVM	1	59.5382152775	arath	0.00211864406779661	0.5	0.44940275520172507	0.6525423728813559
arath_OP_Arabidopsis_mutantseed_20170323_virNOG_elut.tidy	OP_Arabidopsis_mutantseed_20170323	Athaliana_seed_IEX_21a_03242017	ENOG411DRVQ	1	36.2826901648	arath	0.00211864406779661	1	0.23341879963687456	0.663135593220339
arath_OP_Arabidopsis_mutantseed_20170323_virNOG_elut.tidy	OP_Arabidopsis_mutantseed_20170323	Athaliana_seed_IEX_21a_03242017	ENOG411DRWG	2	331.023879367	arath	0.00423728813559322	0.3333333333333333	0.39985310101904303	0.43785310734463273
arath_OP_Arabidopsis_mutantseed_20170323_virNOG_elut.tidy	OP_Arabidopsis_mutantseed_20170323	Athaliana_seed_IEX_21a_03242017	ENOG411DRWR	1	54.399127222	arath	0.00211864406779661	0.5	0.19361895873919108	0.1281779661016949
arath_OP_Arabidopsis_mutantseed_20170323_virNOG_elut.tidy	OP_Arabidopsis_mutantseed_20170323	Athaliana_seed_IEX_21a_03242017	ENOG411DRWW	1	94.3000684773	arath	0.00211864406779661	1	0.47716594494950926	0.663135593220339
arath_OP_Arabidopsis_mutantseed_20170323_virNOG_elut.tidy	OP_Arabidopsis_mutantseed_20170323	Athaliana_seed_IEX_21a_03242017	ENOG411DRXN	11	1194.5938993	arath	0.023305084745762712	0.36666666666666664	0.5132469668492462	0.5282485875706214
arath_OP_Arabidopsis_mutantseed_20170323_virNOG_elut.tidy	OP_Arabidopsis_mutantseed_20170323	Athaliana_seed_IEX_21a_03242017	ENOG411DRXY	1	117.486806248	arath	0.00211864406779661	1	1	1
arath_OP_Arabidopsis_mutantseed_20170323_virNOG_elut.tidy	OP_Arabidopsis_mutantseed_20170323	Athaliana_seed_IEX_21a_03242017	ENOG411DRXZ	5	1079.20764417	arath	0.01059322033898305	0.4166666666666667	0.4768206342826344	0.4194915254237288
arath_OP_Arabidopsis_mutantseed_20170323_virNOG_elut.tidy	OP_Arabidopsis_mutantseed_20170323	Athaliana_seed_IEX_21a_03242017	ENOG411DRY3	1	162.103093051	arath	0.00211864406779661	0.2	0.11559576395404708	0.20974576271186438
arath_OP_Arabidopsis_mutantseed_20170323_virNOG_elut.tidy	OP_Arabidopsis_mutantseed_20170323	Athaliana_seed_IEX_21a_03242017	ENOG411DRYQ	11	1235.64243608	arath	0.023305084745762712	0.275	0.37249452507761843	0.36122881355932207
arath_OP_Arabidopsis_mutantseed_20170323_virNOG_elut.tidy	OP_Arabidopsis_mutantseed_20170323	Athaliana_seed_IEX_21a_03242017	ENOG411DRYS	4	438.160295738	arath	0.00847457627118644	0.11764705882352941	0.20053748032747254	0.15453639082751744
arath_OP_Arabidopsis_mutantseed_20170323_virNOG_elut.tidy	OP_Arabidopsis_mutantseed_20170323	Athaliana_seed_IEX_21a_03242017	ENOG411DRZ8	49	4572.89345727	arath	0.1038135593220339	0.4336283185840708	0.2805221285315752	0.5502118644067796
arath_OP_Arabidopsis_mutantseed_20170323_virNOG_elut.tidy	OP_Arabidopsis_mutantseed_20170323	Athaliana_seed_IEX_21a_03242017	ENOG411DRZ9	13	2501.45188419	arath	0.02754237288135593	0.5	0.4645157728170899	0.22033898305084745
arath_OP_Arabidopsis_mutantseed_20170323_virNOG_elut.tidy	OP_Arabidopsis_mutantseed_20170323	Athaliana_seed_IEX_21a_03242017	ENOG411DRZI	1	123.213053948	arath	0.00211864406779661	0.02	0.03278726547553998	0.026271186440677968
arath_OP_Arabidopsis_mutantseed_20170323_virNOG_elut.tidy	OP_Arabidopsis_mutantseed_20170323	Athaliana_seed_IEX_21a_03242017	ENOG411DRZM	1	20.3167629586	arath	0.00211864406779661	1	0.16699290211099302	0.8495762711864407
arath_OP_Arabidopsis_mutantseed_20170323_virNOG_elut.tidy	OP_Arabidopsis_mutantseed_20170323	Athaliana_seed_IEX_21a_03242017	ENOG411DRZV	1	63.4947077885	arath	0.00211864406779661	0.015625	0.017526410222542005	0.019815553339980058
arath_OP_Arabidopsis_mutantseed_20170323_virNOG_elut.tidy	OP_Arabidopsis_mutantseed_20170323	Athaliana_seed_IEX_21a_03242017	ENOG411DS05	8	447.56924922	arath	0.01694915254237288	0.19047619047619047	0.2739348640866261	0.5456012913640033
arath_OP_Arabidopsis_mutantseed_20170323_virNOG_elut.tidy	OP_Arabidopsis_mutantseed_20170323	Athaliana_seed_IEX_21a_03242017	ENOG411DS0T	1	27.8879884987	arath	0.00211864406779661	1	1	1
arath_OP_Arabidopsis_mutantseed_20170323_virNOG_elut.tidy	OP_Arabidopsis_mutantseed_20170323	Athaliana_seed_IEX_21a_03242017	ENOG411DS0V	24	1033.60777465	arath	0.05084745762711865	0.3287671232876712	0.4814107712092802	0.5676805200835849
arath_OP_Arabidopsis_mutantseed_20170323_virNOG_elut.tidy	OP_Arabidopsis_mutantseed_20170323	Athaliana_seed_IEX_21a_03242017	ENOG411DS0W	1	169.88388706	arath	0.00211864406779661	1	1	0.6588983050847458
arath_OP_Arabidopsis_mutantseed_20170323_virNOG_elut.tidy	OP_Arabidopsis_mutantseed_20170323	Athaliana_seed_IEX_21a_03242017	ENOG411DS17	2	190.66004318	arath	0.00423728813559322	0.2222222222222222	0.43933332821628795	0.1864406779661017
arath_OP_Arabidopsis_mutantseed_20170323_virNOG_elut.tidy	OP_Arabidopsis_mutantseed_20170323	Athaliana_seed_IEX_21a_03242017	ENOG411DS1I	1	358.299887096	arath	0.00211864406779661	0.07692307692307693	0.07384295391089278	0.03072033898305085
arath_OP_Arabidopsis_mutantseed_20170323_virNOG_elut.tidy	OP_Arabidopsis_mutantseed_20170323	Athaliana_seed_IEX_21a_03242017	ENOG411DS1M	1	103.771528127	arath	0.00211864406779661	1	1	0.4406779661016949
arath_OP_Arabidopsis_mutantseed_20170323_virNOG_elut.tidy	OP_Arabidopsis_mutantseed_20170323	Athaliana_seed_IEX_21a_03242017	ENOG411DS1N	1	79.1183223741	arath	0.00211864406779661	1	0.8277210486091416	0.2563559322033898
arath_OP_Arabidopsis_mutantseed_20170323_virNOG_elut.tidy	OP_Arabidopsis_mutantseed_20170323	Athaliana_seed_IEX_21a_03242017	ENOG411DS1V	1	171.675817067	arath	0.00211864406779661	0.5	0.31850472706652755	0.336864406779661
arath_OP_Arabidopsis_mutantseed_20170323_virNOG_elut.tidy	OP_Arabidopsis_mutantseed_20170323	Athaliana_seed_IEX_21a_03242017	ENOG411DS1X	54	3475.32151827	arath	0.11440677966101695	0.5567010309278351	0.7453522830665091	0.9095338983050848
arath_OP_Arabidopsis_mutantseed_20170323_virNOG_elut.tidy	OP_Arabidopsis_mutantseed_20170323	Athaliana_seed_IEX_21a_03242017	ENOG411DS22	1	391.298582105	arath	0.00211864406779661	1	1	0.6588983050847458
arath_OP_Arabidopsis_mutantseed_20170323_virNOG_elut.tidy	OP_Arabidopsis_mutantseed_20170323	Athaliana_seed_IEX_21a_03242017	ENOG411DS29	1	34.8512408151	arath	0.00211864406779661	0.1111111111111111	0.04685167890910543	0.23426150121065378
arath_OP_Arabidopsis_mutantseed_20170323_virNOG_elut.tidy	OP_Arabidopsis_mutantseed_20170323	Athaliana_seed_IEX_21a_03242017	ENOG411DS2J	1	45.5724610766	arath	0.00211864406779661	0.25	0.049148394031172105	0.11016949152542373
arath_OP_Arabidopsis_mutantseed_20170323_virNOG_elut.tidy	OP_Arabidopsis_mutantseed_20170323	Athaliana_seed_IEX_21a_03242017	ENOG411DS2P	1	90.3207393465	arath	0.00211864406779661	0.1	0.1254772756623423	0.05508474576271186
arath_OP_Arabidopsis_mutantseed_20170323_virNOG_elut.tidy	OP_Arabidopsis_mutantseed_20170323	Athaliana_seed_IEX_21a_03242017	ENOG411DS2Z	1	155.896979408	arath	0.00211864406779661	1	1	1
arath_OP_Arabidopsis_mutantseed_20170323_virNOG_elut.tidy	OP_Arabidopsis_mutantseed_20170323	Athaliana_seed_IEX_21a_03242017	ENOG411DS46	1	66.9394178599	arath	0.00211864406779661	0.5	0.2309128956355935	0.40889830508474573
arath_OP_Arabidopsis_mutantseed_20170323_virNOG_elut.tidy	OP_Arabidopsis_mutantseed_20170323	Athaliana_seed_IEX_21a_03242017	ENOG411DS4I	1	21.8755641246	arath	0.00211864406779661	0.017543859649122806	0.012634349115815884	0.023456416464891043
arath_OP_Arabidopsis_mutantseed_20170323_virNOG_elut.tidy	OP_Arabidopsis_mutantseed_20170323	Athaliana_seed_IEX_21a_03242017	ENOG411DS4V	2	126.789613568	arath	0.00423728813559322	1	0.523857099172837	0.663135593220339
arath_OP_Arabidopsis_mutantseed_20170323_virNOG_elut.tidy	OP_Arabidopsis_mutantseed_20170323	Athaliana_seed_IEX_21a_03242017	ENOG411DS51	1	25.4768177001	arath	0.00211864406779661	1	0.28665664021025744	0.2563559322033898
arath_OP_Arabidopsis_mutantseed_20170323_virNOG_elut.tidy	OP_Arabidopsis_mutantseed_20170323	Athaliana_seed_IEX_21a_03242017	ENOG411DS55	4	353.51864937	arath	0.00847457627118644	0.2857142857142857	0.2974727216539175	0.29378531073446323
arath_OP_Arabidopsis_mutantseed_20170323_virNOG_elut.tidy	OP_Arabidopsis_mutantseed_20170323	Athaliana_seed_IEX_21a_03242017	ENOG411DS5F	1	118.050968583	arath	0.00211864406779661	0.125	0.2541469515477415	0.10875706214689265
arath_OP_Arabidopsis_mutantseed_20170323_virNOG_elut.tidy	OP_Arabidopsis_mutantseed_20170323	Athaliana_seed_IEX_21a_03242017	ENOG411DS6P	1	145.720723101	arath	0.00211864406779661	1	1	1
arath_OP_Arabidopsis_mutantseed_20170323_virNOG_elut.tidy	OP_Arabidopsis_mutantseed_20170323	Athaliana_seed_IEX_21a_03242017	ENOG411DS76	19	4962.84101124	arath	0.04025423728813559	1	1	0.8003489531405782
arath_OP_Arabidopsis_mutantseed_20170323_virNOG_elut.tidy	OP_Arabidopsis_mutantseed_20170323	Athaliana_seed_IEX_21a_03242017	ENOG411DS78	4	681.103915206	arath	0.00847457627118644	0.23529411764705882	0.372245052879082	0.49334140435835344
arath_OP_Arabidopsis_mutantseed_20170323_virNOG_elut.tidy	OP_Arabidopsis_mutantseed_20170323	Athaliana_seed_IEX_21a_03242017	ENOG411DS7D	1	111.468045933	arath	0.00211864406779661	1	1	1
arath_OP_Arabidopsis_mutantseed_20170323_virNOG_elut.tidy	OP_Arabidopsis_mutantseed_20170323	Athaliana_seed_IEX_21a_03242017	ENOG411DS7F	2	178.739989444	arath	0.00423728813559322	0.1111111111111111	0.08953166080055108	0.1228813559322034
arath_OP_Arabidopsis_mutantseed_20170323_virNOG_elut.tidy	OP_Arabidopsis_mutantseed_20170323	Athaliana_seed_IEX_21a_03242017	ENOG411DS7N	5	148.971770702	arath	0.01059322033898305	0.3333333333333333	0.32023150825223506	0.2406174334140436
arath_OP_Arabidopsis_mutantseed_20170323_virNOG_elut.tidy	OP_Arabidopsis_mutantseed_20170323	Athaliana_seed_IEX_21a_03242017	ENOG411DS7T	11	608.261230542	arath	0.023305084745762712	0.34375	0.4417004115667894	0.652542372881356
arath_OP_Arabidopsis_mutantseed_20170323_virNOG_elut.tidy	OP_Arabidopsis_mutantseed_20170323	Athaliana_seed_IEX_21a_03242017	ENOG411DS7V	1	56.1381035228	arath	0.00211864406779661	0.013333333333333334	0.020418219586905147	0.007597895967270602
arath_OP_Arabidopsis_mutantseed_20170323_virNOG_elut.tidy	OP_Arabidopsis_mutantseed_20170323	Athaliana_seed_IEX_21a_03242017	ENOG411DS7Y	1	88.115104686	arath	0.00211864406779661	0.1	0.12950763453224642	0.29491525423728815
arath_OP_Arabidopsis_mutantseed_20170323_virNOG_elut.tidy	OP_Arabidopsis_mutantseed_20170323	Athaliana_seed_IEX_21a_03242017	ENOG411DS80	23	3935.15301608	arath	0.048728813559322036	0.2987012987012987	0.1558679650831137	0.1281779661016949
arath_OP_Arabidopsis_mutantseed_20170323_virNOG_elut.tidy	OP_Arabidopsis_mutantseed_20170323	Athaliana_seed_IEX_21a_03242017	ENOG411DS88	4	494.343270249	arath	0.00847457627118644	0.3076923076923077	0.32327805388945685	0.4491525423728814
arath_OP_Arabidopsis_mutantseed_20170323_virNOG_elut.tidy	OP_Arabidopsis_mutantseed_20170323	Athaliana_seed_IEX_21a_03242017	ENOG411DS98	10	288.954036988	arath	0.0211864406779661	0.06622516556291391	0.08380042764992895	0.062146892655367235
arath_OP_Arabidopsis_mutantseed_20170323_virNOG_elut.tidy	OP_Arabidopsis_mutantseed_20170323	Athaliana_seed_IEX_21a_03242017	ENOG411DS99	1	108.513153355	arath	0.00211864406779661	0.08333333333333333	0.21017271841120855	0.12211093990755008
arath_OP_Arabidopsis_mutantseed_20170323_virNOG_elut.tidy	OP_Arabidopsis_mutantseed_20170323	Athaliana_seed_IEX_21a_03242017	ENOG411DS9M	8	1083.3584428	arath	0.01694915254237288	0.17777777777777778	0.17346319254167963	0.15852442671984046
arath_OP_Arabidopsis_mutantseed_20170323_virNOG_elut.tidy	OP_Arabidopsis_mutantseed_20170323	Athaliana_seed_IEX_21a_03242017	ENOG411DSA5	1	75.3649323874	arath	0.00211864406779661	0.1111111111111111	0.14908931116725302	0.21892655367231637
arath_OP_Arabidopsis_mutantseed_20170323_virNOG_elut.tidy	OP_Arabidopsis_mutantseed_20170323	Athaliana_seed_IEX_21a_03242017	ENOG411DSAT	1	109.933694295	arath	0.00211864406779661	1	1	0.3559322033898305
arath_OP_Arabidopsis_mutantseed_20170323_virNOG_elut.tidy	OP_Arabidopsis_mutantseed_20170323	Athaliana_seed_IEX_21a_03242017	ENOG411DSAX	1	40.498924334	arath	0.00211864406779661	0.03571428571428571	0.06720694777007988	0.046912832929782086
arath_OP_Arabidopsis_mutantseed_20170323_virNOG_elut.tidy	OP_Arabidopsis_mutantseed_20170323	Athaliana_seed_IEX_21a_03242017	ENOG411DSB1	3	2326.82726878	arath	0.006355932203389831	0.375	0.5325789549512675	0.4894067796610169
arath_OP_Arabidopsis_mutantseed_20170323_virNOG_elut.tidy	OP_Arabidopsis_mutantseed_20170323	Athaliana_seed_IEX_21a_03242017	ENOG411DSBH	7	1372.78536668	arath	0.014830508474576272	0.125	0.11538836570740706	0.3633474576271187
arath_OP_Arabidopsis_mutantseed_20170323_virNOG_elut.tidy	OP_Arabidopsis_mutantseed_20170323	Athaliana_seed_IEX_21a_03242017	ENOG411DSC4	1	69.4640286243	arath	0.00211864406779661	0.037037037037037035	0.11347881819400044	0.07733050847457627
arath_OP_Arabidopsis_mutantseed_20170323_virNOG_elut.tidy	OP_Arabidopsis_mutantseed_20170323	Athaliana_seed_IEX_21a_03242017	ENOG411DSD3	10	735.389048069	arath	0.0211864406779661	0.3333333333333333	0.3057312200840827	0.2754237288135593
arath_OP_Arabidopsis_mutantseed_20170323_virNOG_elut.tidy	OP_Arabidopsis_mutantseed_20170323	Athaliana_seed_IEX_21a_03242017	ENOG411DSDF	1	206.761631624	arath	0.00211864406779661	0.16666666666666666	0.1290271406407689	0.08813559322033898
arath_OP_Arabidopsis_mutantseed_20170323_virNOG_elut.tidy	OP_Arabidopsis_mutantseed_20170323	Athaliana_seed_IEX_21a_03242017	ENOG411DSDX	1	63.7757708813	arath	0.00211864406779661	1	0.17064879891237048	0.6588983050847458
arath_OP_Arabidopsis_mutantseed_20170323_virNOG_elut.tidy	OP_Arabidopsis_mutantseed_20170323	Athaliana_seed_IEX_21a_03242017	ENOG411DSE1	3	328.518481202	arath	0.006355932203389831	0.13636363636363635	0.059881590450823675	0.0600924499229584
arath_OP_Arabidopsis_mutantseed_20170323_virNOG_elut.tidy	OP_Arabidopsis_mutantseed_20170323	Athaliana_seed_IEX_21a_03242017	ENOG411DSE9	1	116.636283896	arath	0.00211864406779661	1	1	0.576271186440678
arath_OP_Arabidopsis_mutantseed_20170323_virNOG_elut.tidy	OP_Arabidopsis_mutantseed_20170323	Athaliana_seed_IEX_21a_03242017	ENOG411DSEU	2	592.336011528	arath	0.00423728813559322	0.08695652173913043	0.05083663033358637	0.12744458930899608
arath_OP_Arabidopsis_mutantseed_20170323_virNOG_elut.tidy	OP_Arabidopsis_mutantseed_20170323	Athaliana_seed_IEX_21a_03242017	ENOG411DSEW	8	990.5174415	arath	0.01694915254237288	0.07476635514018691	0.10078326774745952	0.04878821479486774
arath_OP_Arabidopsis_mutantseed_20170323_virNOG_elut.tidy	OP_Arabidopsis_mutantseed_20170323	Athaliana_seed_IEX_21a_03242017	ENOG411DSFC	1	162.990809965	arath	0.00211864406779661	1	1	0.4406779661016949
arath_OP_Arabidopsis_mutantseed_20170323_virNOG_elut.tidy	OP_Arabidopsis_mutantseed_20170323	Athaliana_seed_IEX_21a_03242017	ENOG411DSFJ	7	1379.78838509	arath	0.014830508474576272	0.4375	0.7435675653548477	0.6567796610169492
arath_OP_Arabidopsis_mutantseed_20170323_virNOG_elut.tidy	OP_Arabidopsis_mutantseed_20170323	Athaliana_seed_IEX_21a_03242017	ENOG411DSFY	1	173.808133927	arath	0.00211864406779661	0.02	0.031623879301527005	0.03216101694915254
arath_OP_Arabidopsis_mutantseed_20170323_virNOG_elut.tidy	OP_Arabidopsis_mutantseed_20170323	Athaliana_seed_IEX_21a_03242017	ENOG411DSG2	63	4409.63171275	arath	0.13347457627118645	0.4921875	0.5178892345679214	0.40744870651204285
arath_OP_Arabidopsis_mutantseed_20170323_virNOG_elut.tidy	OP_Arabidopsis_mutantseed_20170323	Athaliana_seed_IEX_21a_03242017	ENOG411DSG3	1	22.2376501108	arath	0.00211864406779661	1	0.8007034334022134	0.336864406779661
arath_OP_Arabidopsis_mutantseed_20170323_virNOG_elut.tidy	OP_Arabidopsis_mutantseed_20170323	Athaliana_seed_IEX_21a_03242017	ENOG411DSGF	1	74.0527649243	arath	0.00211864406779661	1	1	0.7161016949152542
arath_OP_Arabidopsis_mutantseed_20170323_virNOG_elut.tidy	OP_Arabidopsis_mutantseed_20170323	Athaliana_seed_IEX_21a_03242017	ENOG411DSGW	2	130.888755982	arath	0.00423728813559322	0.125	0.19416485782945564	0.16313559322033896
arath_OP_Arabidopsis_mutantseed_20170323_virNOG_elut.tidy	OP_Arabidopsis_mutantseed_20170323	Athaliana_seed_IEX_21a_03242017	ENOG411DSGX	2	941.764482194	arath	0.00423728813559322	0.3333333333333333	0.40196963646897577	0.6474576271186441
arath_OP_Arabidopsis_mutantseed_20170323_virNOG_elut.tidy	OP_Arabidopsis_mutantseed_20170323	Athaliana_seed_IEX_21a_03242017	ENOG411DSHI	1	135.206127846	arath	0.00211864406779661	1	1	1
arath_OP_Arabidopsis_mutantseed_20170323_virNOG_elut.tidy	OP_Arabidopsis_mutantseed_20170323	Athaliana_seed_IEX_21a_03242017	ENOG411DSHJ	1	47.9218221932	arath	0.00211864406779661	0.09090909090909091	0.0617987081586785	0.1786723163841808
arath_OP_Arabidopsis_mutantseed_20170323_virNOG_elut.tidy	OP_Arabidopsis_mutantseed_20170323	Athaliana_seed_IEX_21a_03242017	ENOG411DSIN	6	368.590604773	arath	0.012711864406779662	0.2727272727272727	0.35086646845919184	0.5787637088733799
arath_OP_Arabidopsis_mutantseed_20170323_virNOG_elut.tidy	OP_Arabidopsis_mutantseed_20170323	Athaliana_seed_IEX_21a_03242017	ENOG411DSIS	1	34.3267499942	arath	0.00211864406779661	1	0.4739426322119743	1
arath_OP_Arabidopsis_mutantseed_20170323_virNOG_elut.tidy	OP_Arabidopsis_mutantseed_20170323	Athaliana_seed_IEX_21a_03242017	ENOG411DSIX	1	158.425181483	arath	0.00211864406779661	0.25	0.26516414652480075	0.13983050847457626
arath_OP_Arabidopsis_mutantseed_20170323_virNOG_elut.tidy	OP_Arabidopsis_mutantseed_20170323	Athaliana_seed_IEX_21a_03242017	ENOG411DSJ7	1	191.507131547	arath	0.00211864406779661	1	1	0.663135593220339
arath_OP_Arabidopsis_mutantseed_20170323_virNOG_elut.tidy	OP_Arabidopsis_mutantseed_20170323	Athaliana_seed_IEX_21a_03242017	ENOG411DSK1	14	907.573457894	arath	0.029661016949152543	0.4117647058823529	0.5589208097579167	0.7612994350282486
arath_OP_Arabidopsis_mutantseed_20170323_virNOG_elut.tidy	OP_Arabidopsis_mutantseed_20170323	Athaliana_seed_IEX_21a_03242017	ENOG411DSKB	1	11.2090429885	arath	0.00211864406779661	0.5	0.1555066178391855	0.22033898305084745
arath_OP_Arabidopsis_mutantseed_20170323_virNOG_elut.tidy	OP_Arabidopsis_mutantseed_20170323	Athaliana_seed_IEX_21a_03242017	ENOG411DSKU	16	3069.88456445	arath	0.03389830508474576	0.4	0.46691853584590465	0.7683615819209039
arath_OP_Arabidopsis_mutantseed_20170323_virNOG_elut.tidy	OP_Arabidopsis_mutantseed_20170323	Athaliana_seed_IEX_21a_03242017	ENOG411DSME	1	232.606835577	arath	0.00211864406779661	0.5	0.62916385728151	1
arath_OP_Arabidopsis_mutantseed_20170323_virNOG_elut.tidy	OP_Arabidopsis_mutantseed_20170323	Athaliana_seed_IEX_21a_03242017	ENOG411DSMJ	1	50.349292801	arath	0.00211864406779661	1	0.07906348435670586	0.9745762711864406
arath_OP_Arabidopsis_mutantseed_20170323_virNOG_elut.tidy	OP_Arabidopsis_mutantseed_20170323	Athaliana_seed_IEX_21a_03242017	ENOG411DSN2	1	88.9444233184	arath	0.00211864406779661	1	0.14155765647397658	0.336864406779661
arath_OP_Arabidopsis_mutantseed_20170323_virNOG_elut.tidy	OP_Arabidopsis_mutantseed_20170323	Athaliana_seed_IEX_21a_03242017	ENOG411DSNH	2	264.513528298	arath	0.00423728813559322	0.3333333333333333	0.3855495529002159	0.2305084745762712
arath_OP_Arabidopsis_mutantseed_20170323_virNOG_elut.tidy	OP_Arabidopsis_mutantseed_20170323	Athaliana_seed_IEX_21a_03242017	ENOG411DSP9	2	117.656117773	arath	0.00423728813559322	0.058823529411764705	0.06689137947939978	0.07372881355932204
arath_OP_Arabidopsis_mutantseed_20170323_virNOG_elut.tidy	OP_Arabidopsis_mutantseed_20170323	Athaliana_seed_IEX_21a_03242017	ENOG411DSPA	62	2357.84189464	arath	0.13135593220338984	0.7380952380952381	0.7825024496574126	0.5285512510088782
arath_OP_Arabidopsis_mutantseed_20170323_virNOG_elut.tidy	OP_Arabidopsis_mutantseed_20170323	Athaliana_seed_IEX_21a_03242017	ENOG411DSPZ	16	1999.03384675	arath	0.03389830508474576	0.07174887892376682	0.05208507853131332	0.035747303543913714
arath_OP_Arabidopsis_mutantseed_20170323_virNOG_elut.tidy	OP_Arabidopsis_mutantseed_20170323	Athaliana_seed_IEX_21a_03242017	ENOG411DSQ0	2	474.630044257	arath	0.00423728813559322	0.3333333333333333	0.3406230745490703	0.221045197740113
arath_OP_Arabidopsis_mutantseed_20170323_virNOG_elut.tidy	OP_Arabidopsis_mutantseed_20170323	Athaliana_seed_IEX_21a_03242017	ENOG411DSQ8	13	693.073428455	arath	0.02754237288135593	0.3170731707317073	0.43359740232714533	0.5208012326656395
arath_OP_Arabidopsis_mutantseed_20170323_virNOG_elut.tidy	OP_Arabidopsis_mutantseed_20170323	Athaliana_seed_IEX_21a_03242017	ENOG411DSQB	1	50.2062995558	arath	0.00211864406779661	0.03225806451612903	0.03958177767481358	0.061743341404358346
arath_OP_Arabidopsis_mutantseed_20170323_virNOG_elut.tidy	OP_Arabidopsis_mutantseed_20170323	Athaliana_seed_IEX_21a_03242017	ENOG411DSQP	1	191.096612508	arath	0.00211864406779661	1	0.8266738161279987	0.6588983050847458
arath_OP_Arabidopsis_mutantseed_20170323_virNOG_elut.tidy	OP_Arabidopsis_mutantseed_20170323	Athaliana_seed_IEX_21a_03242017	ENOG411DSR4	1	35.5143508437	arath	0.00211864406779661	1	0.7271730717777258	0.4406779661016949
arath_OP_Arabidopsis_mutantseed_20170323_virNOG_elut.tidy	OP_Arabidopsis_mutantseed_20170323	Athaliana_seed_IEX_21a_03242017	ENOG411DSR8	13	888.356449776	arath	0.02754237288135593	0.2549019607843137	0.1871473242490472	0.6718178796942506
arath_OP_Arabidopsis_mutantseed_20170323_virNOG_elut.tidy	OP_Arabidopsis_mutantseed_20170323	Athaliana_seed_IEX_21a_03242017	ENOG411DSRB	5	790.264987007	arath	0.01059322033898305	0.07042253521126761	0.06514503154425003	0.22618763428025782
arath_OP_Arabidopsis_mutantseed_20170323_virNOG_elut.tidy	OP_Arabidopsis_mutantseed_20170323	Athaliana_seed_IEX_21a_03242017	ENOG411DSRJ	2	180.525085988	arath	0.00423728813559322	0.4	0.4415579584671673	0.17627118644067796
arath_OP_Arabidopsis_mutantseed_20170323_virNOG_elut.tidy	OP_Arabidopsis_mutantseed_20170323	Athaliana_seed_IEX_21a_03242017	ENOG411DSRM	4	166.273911043	arath	0.00847457627118644	0.23529411764705882	0.2538509456114372	0.37046004842615016
arath_OP_Arabidopsis_mutantseed_20170323_virNOG_elut.tidy	OP_Arabidopsis_mutantseed_20170323	Athaliana_seed_IEX_21a_03242017	ENOG411DSRQ	24	781.394290134	arath	0.05084745762711865	0.75	0.2254299388406176	0.3050847457627119
arath_OP_Arabidopsis_mutantseed_20170323_virNOG_elut.tidy	OP_Arabidopsis_mutantseed_20170323	Athaliana_seed_IEX_21a_03242017	ENOG411DSRW	1	120.36441925	arath	0.00211864406779661	1	0.14104360870081759	0.336864406779661
arath_OP_Arabidopsis_mutantseed_20170323_virNOG_elut.tidy	OP_Arabidopsis_mutantseed_20170323	Athaliana_seed_IEX_21a_03242017	ENOG411DSSH	1	209.633320952	arath	0.00211864406779661	1	0.12550540157173684	0.2817796610169492
arath_OP_Arabidopsis_mutantseed_20170323_virNOG_elut.tidy	OP_Arabidopsis_mutantseed_20170323	Athaliana_seed_IEX_21a_03242017	ENOG411DSSP	1	48.7939626355	arath	0.00211864406779661	1	0.16972578738748575	0.336864406779661
arath_OP_Arabidopsis_mutantseed_20170323_virNOG_elut.tidy	OP_Arabidopsis_mutantseed_20170323	Athaliana_seed_IEX_21a_03242017	ENOG411DSST	1	243.542137011	arath	0.00211864406779661	1	1	1
arath_OP_Arabidopsis_mutantseed_20170323_virNOG_elut.tidy	OP_Arabidopsis_mutantseed_20170323	Athaliana_seed_IEX_21a_03242017	ENOG411DSSY	5	367.779259031	arath	0.01059322033898305	0.22727272727272727	0.2713000344847588	0.16022245762711862
arath_OP_Arabidopsis_mutantseed_20170323_virNOG_elut.tidy	OP_Arabidopsis_mutantseed_20170323	Athaliana_seed_IEX_21a_03242017	ENOG411DST4	1	55.7483744595	arath	0.00211864406779661	1	1	0.4406779661016949
arath_OP_Arabidopsis_mutantseed_20170323_virNOG_elut.tidy	OP_Arabidopsis_mutantseed_20170323	Athaliana_seed_IEX_21a_03242017	ENOG411DSTG	68	6902.38128066	arath	0.1440677966101695	0.2821576763485477	0.3146969122538172	0.20205359026654476
arath_OP_Arabidopsis_mutantseed_20170323_virNOG_elut.tidy	OP_Arabidopsis_mutantseed_20170323	Athaliana_seed_IEX_21a_03242017	ENOG411DSU1	1	45.5235898047	arath	0.00211864406779661	1	0.09265592060111205	0.4322033898305085
arath_OP_Arabidopsis_mutantseed_20170323_virNOG_elut.tidy	OP_Arabidopsis_mutantseed_20170323	Athaliana_seed_IEX_21a_03242017	ENOG411DSU8	1	31.9779642131	arath	0.00211864406779661	0.25	0.21979448934402335	0.41949152542372875
arath_OP_Arabidopsis_mutantseed_20170323_virNOG_elut.tidy	OP_Arabidopsis_mutantseed_20170323	Athaliana_seed_IEX_21a_03242017	ENOG411DSUA	17	6265.56705784	arath	0.036016949152542374	0.7391304347826086	0.4145629178963025	0.5156110615521855
arath_OP_Arabidopsis_mutantseed_20170323_virNOG_elut.tidy	OP_Arabidopsis_mutantseed_20170323	Athaliana_seed_IEX_21a_03242017	ENOG411DSUJ	6	196.845334463	arath	0.012711864406779662	0.2	0.22845466989834723	0.1201848998459168
arath_OP_Arabidopsis_mutantseed_20170323_virNOG_elut.tidy	OP_Arabidopsis_mutantseed_20170323	Athaliana_seed_IEX_21a_03242017	ENOG411DSUX	26	1998.57062018	arath	0.05508474576271186	0.4	0.5658045135390876	0.7661787365177196
arath_OP_Arabidopsis_mutantseed_20170323_virNOG_elut.tidy	OP_Arabidopsis_mutantseed_20170323	Athaliana_seed_IEX_21a_03242017	ENOG411DSUZ	5	502.88715216	arath	0.01059322033898305	0.625	0.48816107488499155	0.36723163841807904
arath_OP_Arabidopsis_mutantseed_20170323_virNOG_elut.tidy	OP_Arabidopsis_mutantseed_20170323	Athaliana_seed_IEX_21a_03242017	ENOG411DSV5	1	55.38774137	arath	0.00211864406779661	1	0.8907097639075232	0.663135593220339
arath_OP_Arabidopsis_mutantseed_20170323_virNOG_elut.tidy	OP_Arabidopsis_mutantseed_20170323	Athaliana_seed_IEX_21a_03242017	ENOG411DSVT	14	1375.91618758	arath	0.029661016949152543	0.3111111111111111	0.31774151428381964	0.2056497175141243
arath_OP_Arabidopsis_mutantseed_20170323_virNOG_elut.tidy	OP_Arabidopsis_mutantseed_20170323	Athaliana_seed_IEX_21a_03242017	ENOG411DSW0	1	46.0970219273	arath	0.00211864406779661	0.25	0.5006921612425579	0.3040254237288136
arath_OP_Arabidopsis_mutantseed_20170323_virNOG_elut.tidy	OP_Arabidopsis_mutantseed_20170323	Athaliana_seed_IEX_21a_03242017	ENOG411DSWP	1	82.8123648719	arath	0.00211864406779661	0.05263157894736842	0.03220970954757398	0.09204331450094162
arath_OP_Arabidopsis_mutantseed_20170323_virNOG_elut.tidy	OP_Arabidopsis_mutantseed_20170323	Athaliana_seed_IEX_21a_03242017	ENOG411DSWS	46	7308.4370416	arath	0.09745762711864407	0.5348837209302325	0.5684672372216218	0.38303113914071735
arath_OP_Arabidopsis_mutantseed_20170323_virNOG_elut.tidy	OP_Arabidopsis_mutantseed_20170323	Athaliana_seed_IEX_21a_03242017	ENOG411DSWW	13	1220.1412453	arath	0.02754237288135593	0.29545454545454547	0.4223778982224475	0.3830893682588598
arath_OP_Arabidopsis_mutantseed_20170323_virNOG_elut.tidy	OP_Arabidopsis_mutantseed_20170323	Athaliana_seed_IEX_21a_03242017	ENOG411DSXI	11	490.979451377	arath	0.023305084745762712	0.6875	0.6614571843995141	0.9846398305084746
arath_OP_Arabidopsis_mutantseed_20170323_virNOG_elut.tidy	OP_Arabidopsis_mutantseed_20170323	Athaliana_seed_IEX_21a_03242017	ENOG411DSXU	9	501.512810766	arath	0.019067796610169493	0.13043478260869565	0.08834466515134139	0.20736228813559324
arath_OP_Arabidopsis_mutantseed_20170323_virNOG_elut.tidy	OP_Arabidopsis_mutantseed_20170323	Athaliana_seed_IEX_21a_03242017	ENOG411DSXX	2	82.4286359084	arath	0.00423728813559322	1	0.2109626625865973	0.4406779661016949
arath_OP_Arabidopsis_mutantseed_20170323_virNOG_elut.tidy	OP_Arabidopsis_mutantseed_20170323	Athaliana_seed_IEX_21a_03242017	ENOG411DSYI	6	289.720732056	arath	0.012711864406779662	0.13636363636363635	0.22868468136410783	0.17969953775038522
arath_OP_Arabidopsis_mutantseed_20170323_virNOG_elut.tidy	OP_Arabidopsis_mutantseed_20170323	Athaliana_seed_IEX_21a_03242017	ENOG411DSZ2	13	762.322882519	arath	0.02754237288135593	0.41935483870967744	0.5355512232086918	0.3635593220338983
arath_OP_Arabidopsis_mutantseed_20170323_virNOG_elut.tidy	OP_Arabidopsis_mutantseed_20170323	Athaliana_seed_IEX_21a_03242017	ENOG411DSZ7	2	113.890079209	arath	0.00423728813559322	1	0.39960642299833643	0.8813559322033898
arath_OP_Arabidopsis_mutantseed_20170323_virNOG_elut.tidy	OP_Arabidopsis_mutantseed_20170323	Athaliana_seed_IEX_21a_03242017	ENOG411DSZM	3	238.212827658	arath	0.006355932203389831	0.05660377358490566	0.05837903832327604	0.09099018733273863
arath_OP_Arabidopsis_mutantseed_20170323_virNOG_elut.tidy	OP_Arabidopsis_mutantseed_20170323	Athaliana_seed_IEX_21a_03242017	ENOG411DT02	1	111.800757158	arath	0.00211864406779661	1	0.47018118275099086	1
arath_OP_Arabidopsis_mutantseed_20170323_virNOG_elut.tidy	OP_Arabidopsis_mutantseed_20170323	Athaliana_seed_IEX_21a_03242017	ENOG411DT08	34	1542.45211608	arath	0.07203389830508475	0.4594594594594595	0.6237675371689477	0.9738983050847457
arath_OP_Arabidopsis_mutantseed_20170323_virNOG_elut.tidy	OP_Arabidopsis_mutantseed_20170323	Athaliana_seed_IEX_21a_03242017	ENOG411DT09	1	44.3560410754	arath	0.00211864406779661	1	0.1662809175519261	0.3559322033898305
arath_OP_Arabidopsis_mutantseed_20170323_virNOG_elut.tidy	OP_Arabidopsis_mutantseed_20170323	Athaliana_seed_IEX_21a_03242017	ENOG411DT0G	5	640.574153784	arath	0.01059322033898305	0.1388888888888889	0.06786539213823106	0.05585516178736518
arath_OP_Arabidopsis_mutantseed_20170323_virNOG_elut.tidy	OP_Arabidopsis_mutantseed_20170323	Athaliana_seed_IEX_21a_03242017	ENOG411DT0M	2	227.596156975	arath	0.00423728813559322	0.07142857142857142	0.09976571972833945	0.09261501210653754
arath_OP_Arabidopsis_mutantseed_20170323_virNOG_elut.tidy	OP_Arabidopsis_mutantseed_20170323	Athaliana_seed_IEX_21a_03242017	ENOG411DT0S	10	2290.64085688	arath	0.0211864406779661	0.24390243902439024	0.3230285566042935	0.14055394791236048
arath_OP_Arabidopsis_mutantseed_20170323_virNOG_elut.tidy	OP_Arabidopsis_mutantseed_20170323	Athaliana_seed_IEX_21a_03242017	ENOG411DT1E	1	44.9055862054	arath	0.00211864406779661	0.03125	0.03351000485391155	0.09216101694915255
arath_OP_Arabidopsis_mutantseed_20170323_virNOG_elut.tidy	OP_Arabidopsis_mutantseed_20170323	Athaliana_seed_IEX_21a_03242017	ENOG411DT1F	10	548.545587814	arath	0.0211864406779661	0.38461538461538464	0.5339900314933018	0.22033898305084743
arath_OP_Arabidopsis_mutantseed_20170323_virNOG_elut.tidy	OP_Arabidopsis_mutantseed_20170323	Athaliana_seed_IEX_21a_03242017	ENOG411DT1K	7	397.243807923	arath	0.014830508474576272	0.4117647058823529	0.6526128280763267	0.501271186440678
arath_OP_Arabidopsis_mutantseed_20170323_virNOG_elut.tidy	OP_Arabidopsis_mutantseed_20170323	Athaliana_seed_IEX_21a_03242017	ENOG411DT1W	1	285.465896184	arath	0.00211864406779661	1	0.5167349418139731	0.4322033898305085
arath_OP_Arabidopsis_mutantseed_20170323_virNOG_elut.tidy	OP_Arabidopsis_mutantseed_20170323	Athaliana_seed_IEX_21a_03242017	ENOG411DT22	1	76.6513853518	arath	0.00211864406779661	0.5	0.16658374723260766	0.1684322033898305
arath_OP_Arabidopsis_mutantseed_20170323_virNOG_elut.tidy	OP_Arabidopsis_mutantseed_20170323	Athaliana_seed_IEX_21a_03242017	ENOG411DT23	44	7589.59328091	arath	0.09322033898305085	0.8627450980392157	0.8118058456515104	0.6178132269857096
arath_OP_Arabidopsis_mutantseed_20170323_virNOG_elut.tidy	OP_Arabidopsis_mutantseed_20170323	Athaliana_seed_IEX_21a_03242017	ENOG411DT28	22	481.104217791	arath	0.046610169491525424	0.275	0.4271826044614852	0.43885267275097783
arath_OP_Arabidopsis_mutantseed_20170323_virNOG_elut.tidy	OP_Arabidopsis_mutantseed_20170323	Athaliana_seed_IEX_21a_03242017	ENOG411DT2D	3	493.203705311	arath	0.006355932203389831	0.16666666666666666	0.2565541632444136	0.3305084745762712
arath_OP_Arabidopsis_mutantseed_20170323_virNOG_elut.tidy	OP_Arabidopsis_mutantseed_20170323	Athaliana_seed_IEX_21a_03242017	ENOG411DT30	4	607.795937258	arath	0.00847457627118644	0.26666666666666666	0.2970374999282782	0.4491525423728814
arath_OP_Arabidopsis_mutantseed_20170323_virNOG_elut.tidy	OP_Arabidopsis_mutantseed_20170323	Athaliana_seed_IEX_21a_03242017	ENOG411DT3B	1	45.6920255557	arath	0.00211864406779661	0.07142857142857142	0.049536287293192906	0.10875706214689265
arath_OP_Arabidopsis_mutantseed_20170323_virNOG_elut.tidy	OP_Arabidopsis_mutantseed_20170323	Athaliana_seed_IEX_21a_03242017	ENOG411DT3V	1	201.188376743	arath	0.00211864406779661	0.16666666666666666	0.191150631370517	0.07344632768361581
arath_OP_Arabidopsis_mutantseed_20170323_virNOG_elut.tidy	OP_Arabidopsis_mutantseed_20170323	Athaliana_seed_IEX_21a_03242017	ENOG411DT4F	1	77.8912798034	arath	0.00211864406779661	0.06666666666666667	0.07345706808865916	0.11511299435028248
arath_OP_Arabidopsis_mutantseed_20170323_virNOG_elut.tidy	OP_Arabidopsis_mutantseed_20170323	Athaliana_seed_IEX_21a_03242017	ENOG411DT4M	3	276.951400756	arath	0.006355932203389831	0.23076923076923078	0.15145899606225255	0.1957627118644068
arath_OP_Arabidopsis_mutantseed_20170323_virNOG_elut.tidy	OP_Arabidopsis_mutantseed_20170323	Athaliana_seed_IEX_21a_03242017	ENOG411DT54	1	11.8780266574	arath	0.00211864406779661	0.5	0.04421560762176915	0.4745762711864407
arath_OP_Arabidopsis_mutantseed_20170323_virNOG_elut.tidy	OP_Arabidopsis_mutantseed_20170323	Athaliana_seed_IEX_21a_03242017	ENOG411DT5H	1	65.0586168473	arath	0.00211864406779661	0.5	0.3306320478928208	0.4406779661016949
arath_OP_Arabidopsis_mutantseed_20170323_virNOG_elut.tidy	OP_Arabidopsis_mutantseed_20170323	Athaliana_seed_IEX_21a_03242017	ENOG411DT5I	3	444.636279472	arath	0.006355932203389831	0.6	0.6347609299298203	0.3305084745762712
arath_OP_Arabidopsis_mutantseed_20170323_virNOG_elut.tidy	OP_Arabidopsis_mutantseed_20170323	Athaliana_seed_IEX_21a_03242017	ENOG411DT5V	28	4887.40280483	arath	0.059322033898305086	0.4666666666666667	0.5222318391879217	0.652542372881356
arath_OP_Arabidopsis_mutantseed_20170323_virNOG_elut.tidy	OP_Arabidopsis_mutantseed_20170323	Athaliana_seed_IEX_21a_03242017	ENOG411DT61	2	154.31625184	arath	0.00423728813559322	0.058823529411764705	0.06696394251200581	0.09646061814556331
arath_OP_Arabidopsis_mutantseed_20170323_virNOG_elut.tidy	OP_Arabidopsis_mutantseed_20170323	Athaliana_seed_IEX_21a_03242017	ENOG411DT7F	2	121.69065878	arath	0.00423728813559322	1	1	1
arath_OP_Arabidopsis_mutantseed_20170323_virNOG_elut.tidy	OP_Arabidopsis_mutantseed_20170323	Athaliana_seed_IEX_21a_03242017	ENOG411DT7S	1	54.0112275417	arath	0.00211864406779661	1	0.45569343901791154	0.7161016949152542
arath_OP_Arabidopsis_mutantseed_20170323_virNOG_elut.tidy	OP_Arabidopsis_mutantseed_20170323	Athaliana_seed_IEX_21a_03242017	ENOG411DT81	1	136.023756986	arath	0.00211864406779661	1	1	1
arath_OP_Arabidopsis_mutantseed_20170323_virNOG_elut.tidy	OP_Arabidopsis_mutantseed_20170323	Athaliana_seed_IEX_21a_03242017	ENOG411DT8C	15	524.587611459	arath	0.03177966101694915	0.22727272727272727	0.28453566212832315	0.1483050847457627
arath_OP_Arabidopsis_mutantseed_20170323_virNOG_elut.tidy	OP_Arabidopsis_mutantseed_20170323	Athaliana_seed_IEX_21a_03242017	ENOG411DT8R	1	164.283078533	arath	0.00211864406779661	1	1	1
arath_OP_Arabidopsis_mutantseed_20170323_virNOG_elut.tidy	OP_Arabidopsis_mutantseed_20170323	Athaliana_seed_IEX_21a_03242017	ENOG411DT8Z	1	336.243544498	arath	0.00211864406779661	0.25	0.04973508521385386	0.1362994350282486
arath_OP_Arabidopsis_mutantseed_20170323_virNOG_elut.tidy	OP_Arabidopsis_mutantseed_20170323	Athaliana_seed_IEX_21a_03242017	ENOG411DT92	1	220.364370547	arath	0.00211864406779661	1	0.7074497219508558	0.9491525423728814
arath_OP_Arabidopsis_mutantseed_20170323_virNOG_elut.tidy	OP_Arabidopsis_mutantseed_20170323	Athaliana_seed_IEX_21a_03242017	ENOG411DT9M	4	1079.32070617	arath	0.00847457627118644	0.2857142857142857	0.4251663544693451	0.7530266343825666
arath_OP_Arabidopsis_mutantseed_20170323_virNOG_elut.tidy	OP_Arabidopsis_mutantseed_20170323	Athaliana_seed_IEX_21a_03242017	ENOG411DT9P	16	801.791970794	arath	0.03389830508474576	0.1839080459770115	0.23354695362730138	0.24157412819014223
arath_OP_Arabidopsis_mutantseed_20170323_virNOG_elut.tidy	OP_Arabidopsis_mutantseed_20170323	Athaliana_seed_IEX_21a_03242017	ENOG411DTAH	1	198.917240648	arath	0.00211864406779661	0.1	0.07417465678226547	0.07161016949152543
arath_OP_Arabidopsis_mutantseed_20170323_virNOG_elut.tidy	OP_Arabidopsis_mutantseed_20170323	Athaliana_seed_IEX_21a_03242017	ENOG411DTAM	1	52.7156574592	arath	0.00211864406779661	0.5	0.6291638572814929	1
arath_OP_Arabidopsis_mutantseed_20170323_virNOG_elut.tidy	OP_Arabidopsis_mutantseed_20170323	Athaliana_seed_IEX_21a_03242017	ENOG411DTAS	1	110.522656194	arath	0.00211864406779661	1	1	1
arath_OP_Arabidopsis_mutantseed_20170323_virNOG_elut.tidy	OP_Arabidopsis_mutantseed_20170323	Athaliana_seed_IEX_21a_03242017	ENOG411DTC6	1	112.034962455	arath	0.00211864406779661	0.03125	0.05515287628819502	0.040519067796610166
arath_OP_Arabidopsis_mutantseed_20170323_virNOG_elut.tidy	OP_Arabidopsis_mutantseed_20170323	Athaliana_seed_IEX_21a_03242017	ENOG411DTD7	11	1859.30678674	arath	0.023305084745762712	0.3142857142857143	0.3537950590113315	0.9002421307506053
arath_OP_Arabidopsis_mutantseed_20170323_virNOG_elut.tidy	OP_Arabidopsis_mutantseed_20170323	Athaliana_seed_IEX_21a_03242017	ENOG411DTDV	3	312.565435307	arath	0.006355932203389831	0.25	0.26423874887783294	0.4322033898305085
arath_OP_Arabidopsis_mutantseed_20170323_virNOG_elut.tidy	OP_Arabidopsis_mutantseed_20170323	Athaliana_seed_IEX_21a_03242017	ENOG411DTE8	5	1208.23856674	arath	0.01059322033898305	0.3333333333333333	0.5743796666106474	0.7884382566585956
arath_OP_Arabidopsis_mutantseed_20170323_virNOG_elut.tidy	OP_Arabidopsis_mutantseed_20170323	Athaliana_seed_IEX_21a_03242017	ENOG411DTEA	17	815.54367807	arath	0.036016949152542374	0.3541666666666667	0.35185792633406593	0.2726997578692494
arath_OP_Arabidopsis_mutantseed_20170323_virNOG_elut.tidy	OP_Arabidopsis_mutantseed_20170323	Athaliana_seed_IEX_21a_03242017	ENOG411DTEZ	1	66.0455036839	arath	0.00211864406779661	1	0.17873834279563258	0.2817796610169492
arath_OP_Arabidopsis_mutantseed_20170323_virNOG_elut.tidy	OP_Arabidopsis_mutantseed_20170323	Athaliana_seed_IEX_21a_03242017	ENOG411DTF5	11	1525.41693119	arath	0.023305084745762712	0.3235294117647059	0.2642068580807838	0.14257228315054835
arath_OP_Arabidopsis_mutantseed_20170323_virNOG_elut.tidy	OP_Arabidopsis_mutantseed_20170323	Athaliana_seed_IEX_21a_03242017	ENOG411DTFF	19	944.80220943	arath	0.04025423728813559	0.05571847507331378	0.05840803263158647	0.04025423728813559
arath_OP_Arabidopsis_mutantseed_20170323_virNOG_elut.tidy	OP_Arabidopsis_mutantseed_20170323	Athaliana_seed_IEX_21a_03242017	ENOG411DTFW	1	23.3704469092	arath	0.00211864406779661	0.5	0.7832448830620011	0.4406779661016949
arath_OP_Arabidopsis_mutantseed_20170323_virNOG_elut.tidy	OP_Arabidopsis_mutantseed_20170323	Athaliana_seed_IEX_21a_03242017	ENOG411DTGH	1	37.149762195	arath	0.00211864406779661	1	0.6334538109544217	0.576271186440678
arath_OP_Arabidopsis_mutantseed_20170323_virNOG_elut.tidy	OP_Arabidopsis_mutantseed_20170323	Athaliana_seed_IEX_21a_03242017	ENOG411DTGI	41	2328.02456425	arath	0.08686440677966102	0.1889400921658986	0.21135894650200132	0.5572131531672264
arath_OP_Arabidopsis_mutantseed_20170323_virNOG_elut.tidy	OP_Arabidopsis_mutantseed_20170323	Athaliana_seed_IEX_21a_03242017	ENOG411DTGP	1	56.6684591085	arath	0.00211864406779661	1	0.11581990075134999	0.3559322033898305
arath_OP_Arabidopsis_mutantseed_20170323_virNOG_elut.tidy	OP_Arabidopsis_mutantseed_20170323	Athaliana_seed_IEX_21a_03242017	ENOG411DTGT	1	71.454969001	arath	0.00211864406779661	1	0.20975671186391062	0.44279661016949157
arath_OP_Arabidopsis_mutantseed_20170323_virNOG_elut.tidy	OP_Arabidopsis_mutantseed_20170323	Athaliana_seed_IEX_21a_03242017	ENOG411DTH5	5	1028.24350529	arath	0.01059322033898305	0.38461538461538464	0.16433718867023545	0.1694915254237288
arath_OP_Arabidopsis_mutantseed_20170323_virNOG_elut.tidy	OP_Arabidopsis_mutantseed_20170323	Athaliana_seed_IEX_21a_03242017	ENOG411DTHG	2	158.694383151	arath	0.00423728813559322	0.025974025974025976	0.03169893189217906	0.06396287328490718
arath_OP_Arabidopsis_mutantseed_20170323_virNOG_elut.tidy	OP_Arabidopsis_mutantseed_20170323	Athaliana_seed_IEX_21a_03242017	ENOG411DTHH	2	277.429200338	arath	0.00423728813559322	0.02	0.02089395408629575	0.03689971751412429
arath_OP_Arabidopsis_mutantseed_20170323_virNOG_elut.tidy	OP_Arabidopsis_mutantseed_20170323	Athaliana_seed_IEX_21a_03242017	ENOG411DTHI	5	499.420558739	arath	0.01059322033898305	0.35714285714285715	0.47613618275253744	0.8490873533246415
arath_OP_Arabidopsis_mutantseed_20170323_virNOG_elut.tidy	OP_Arabidopsis_mutantseed_20170323	Athaliana_seed_IEX_21a_03242017	ENOG411DTHX	19	769.574954549	arath	0.04025423728813559	0.38	0.5594955946290555	0.4194915254237288
arath_OP_Arabidopsis_mutantseed_20170323_virNOG_elut.tidy	OP_Arabidopsis_mutantseed_20170323	Athaliana_seed_IEX_21a_03242017	ENOG411DTI0	1	87.1281020378	arath	0.00211864406779661	1	0.7265219743430045	0.576271186440678
arath_OP_Arabidopsis_mutantseed_20170323_virNOG_elut.tidy	OP_Arabidopsis_mutantseed_20170323	Athaliana_seed_IEX_21a_03242017	ENOG411DTI1	41	1069.09726673	arath	0.08686440677966102	0.41	0.43551880416566036	0.29360169491525423
arath_OP_Arabidopsis_mutantseed_20170323_virNOG_elut.tidy	OP_Arabidopsis_mutantseed_20170323	Athaliana_seed_IEX_21a_03242017	ENOG411DTIE	4	671.670397527	arath	0.00847457627118644	0.36363636363636365	0.34865875161966875	0.16024653312788906
arath_OP_Arabidopsis_mutantseed_20170323_virNOG_elut.tidy	OP_Arabidopsis_mutantseed_20170323	Athaliana_seed_IEX_21a_03242017	ENOG411DTIU	8	743.564048442	arath	0.01694915254237288	0.2857142857142857	0.41445052344717703	0.5530776092774309
arath_OP_Arabidopsis_mutantseed_20170323_virNOG_elut.tidy	OP_Arabidopsis_mutantseed_20170323	Athaliana_seed_IEX_21a_03242017	ENOG411DTJP	1	57.6957362684	arath	0.00211864406779661	0.037037037037037035	0.044157500433676736	0.02416823603264281
arath_OP_Arabidopsis_mutantseed_20170323_virNOG_elut.tidy	OP_Arabidopsis_mutantseed_20170323	Athaliana_seed_IEX_21a_03242017	ENOG411DTKX	1	68.1690835652	arath	0.00211864406779661	0.045454545454545456	0.08018309982311816	0.07250470809792844
arath_OP_Arabidopsis_mutantseed_20170323_virNOG_elut.tidy	OP_Arabidopsis_mutantseed_20170323	Athaliana_seed_IEX_21a_03242017	ENOG411DTME	1	115.512238076	arath	0.00211864406779661	0.5	0.6302655724426626	0.7277542372881356
arath_OP_Arabidopsis_mutantseed_20170323_virNOG_elut.tidy	OP_Arabidopsis_mutantseed_20170323	Athaliana_seed_IEX_21a_03242017	ENOG411DTMK	8	1273.94992476	arath	0.01694915254237288	0.5714285714285714	0.7796075959326133	0.9364406779661016
arath_OP_Arabidopsis_mutantseed_20170323_virNOG_elut.tidy	OP_Arabidopsis_mutantseed_20170323	Athaliana_seed_IEX_21a_03242017	ENOG411DTN3	2	722.252301094	arath	0.00423728813559322	0.2222222222222222	0.4519824089724044	0.288135593220339
arath_OP_Arabidopsis_mutantseed_20170323_virNOG_elut.tidy	OP_Arabidopsis_mutantseed_20170323	Athaliana_seed_IEX_21a_03242017	ENOG411DTN6	1	547.286990578	arath	0.00211864406779661	1	1	1
arath_OP_Arabidopsis_mutantseed_20170323_virNOG_elut.tidy	OP_Arabidopsis_mutantseed_20170323	Athaliana_seed_IEX_21a_03242017	ENOG411DTNI	1	64.8987676658	arath	0.00211864406779661	1	0.9691959483061496	1
arath_OP_Arabidopsis_mutantseed_20170323_virNOG_elut.tidy	OP_Arabidopsis_mutantseed_20170323	Athaliana_seed_IEX_21a_03242017	ENOG411DTNM	3	393.681472812	arath	0.006355932203389831	0.23076923076923078	0.3766179756736531	0.48622881355932207
arath_OP_Arabidopsis_mutantseed_20170323_virNOG_elut.tidy	OP_Arabidopsis_mutantseed_20170323	Athaliana_seed_IEX_21a_03242017	ENOG411DTP7	1	156.8618845	arath	0.00211864406779661	0.16666666666666666	0.13195112760227468	0.14689265536723162
arath_OP_Arabidopsis_mutantseed_20170323_virNOG_elut.tidy	OP_Arabidopsis_mutantseed_20170323	Athaliana_seed_IEX_21a_03242017	ENOG411DTP8	13	1771.48157477	arath	0.02754237288135593	0.38235294117647056	0.5215736413901261	0.6742372881355932
arath_OP_Arabidopsis_mutantseed_20170323_virNOG_elut.tidy	OP_Arabidopsis_mutantseed_20170323	Athaliana_seed_IEX_21a_03242017	ENOG411DTPF	1	70.8355738856	arath	0.00211864406779661	0.1111111111111111	0.12158070727141954	0.07250470809792844
arath_OP_Arabidopsis_mutantseed_20170323_virNOG_elut.tidy	OP_Arabidopsis_mutantseed_20170323	Athaliana_seed_IEX_21a_03242017	ENOG411DTPQ	1	245.380043311	arath	0.00211864406779661	0.14285714285714285	0.14432055977204025	0.3765133171912833
arath_OP_Arabidopsis_mutantseed_20170323_virNOG_elut.tidy	OP_Arabidopsis_mutantseed_20170323	Athaliana_seed_IEX_21a_03242017	ENOG411DTQ4	6	406.443327059	arath	0.012711864406779662	0.2608695652173913	0.29972018471996853	0.1503316138540899
arath_OP_Arabidopsis_mutantseed_20170323_virNOG_elut.tidy	OP_Arabidopsis_mutantseed_20170323	Athaliana_seed_IEX_21a_03242017	ENOG411DTQ7	1	40.8557999191	arath	0.00211864406779661	0.012987012987012988	0.01062307545334171	0.008739406779661016
arath_OP_Arabidopsis_mutantseed_20170323_virNOG_elut.tidy	OP_Arabidopsis_mutantseed_20170323	Athaliana_seed_IEX_21a_03242017	ENOG411DTQ8	4	1092.21477254	arath	0.00847457627118644	0.3076923076923077	0.29921640783510334	0.7674199623352166
arath_OP_Arabidopsis_mutantseed_20170323_virNOG_elut.tidy	OP_Arabidopsis_mutantseed_20170323	Athaliana_seed_IEX_21a_03242017	ENOG411DTQI	1	64.9288240955	arath	0.00211864406779661	1	0.11483631673619968	0.5021186440677966
arath_OP_Arabidopsis_mutantseed_20170323_virNOG_elut.tidy	OP_Arabidopsis_mutantseed_20170323	Athaliana_seed_IEX_21a_03242017	ENOG411DTQJ	1	56.9596313732	arath	0.00211864406779661	0.5	0.2767199497067117	0.614406779661017
arath_OP_Arabidopsis_mutantseed_20170323_virNOG_elut.tidy	OP_Arabidopsis_mutantseed_20170323	Athaliana_seed_IEX_21a_03242017	ENOG411DTR3	1	40.6592014298	arath	0.00211864406779661	1	1	1
arath_OP_Arabidopsis_mutantseed_20170323_virNOG_elut.tidy	OP_Arabidopsis_mutantseed_20170323	Athaliana_seed_IEX_21a_03242017	ENOG411DTS6	1	148.392126067	arath	0.00211864406779661	0.03225806451612903	0.038463821258048855	0.04078389830508474
arath_OP_Arabidopsis_mutantseed_20170323_virNOG_elut.tidy	OP_Arabidopsis_mutantseed_20170323	Athaliana_seed_IEX_21a_03242017	ENOG411DTS8	3	369.328098332	arath	0.006355932203389831	0.05263157894736842	0.052400844548283705	0.03559322033898305
arath_OP_Arabidopsis_mutantseed_20170323_virNOG_elut.tidy	OP_Arabidopsis_mutantseed_20170323	Athaliana_seed_IEX_21a_03242017	ENOG411DTSD	1	192.302366899	arath	0.00211864406779661	1	0.42004084235820116	0.8283898305084745
arath_OP_Arabidopsis_mutantseed_20170323_virNOG_elut.tidy	OP_Arabidopsis_mutantseed_20170323	Athaliana_seed_IEX_21a_03242017	ENOG411DTSF	4	246.159896251	arath	0.00847457627118644	0.3333333333333333	0.33453616577458634	0.19209039548022597
arath_OP_Arabidopsis_mutantseed_20170323_virNOG_elut.tidy	OP_Arabidopsis_mutantseed_20170323	Athaliana_seed_IEX_21a_03242017	ENOG411DTT4	17	1410.12863644	arath	0.036016949152542374	0.3953488372093023	0.3726942057696192	0.2080979284369115
arath_OP_Arabidopsis_mutantseed_20170323_virNOG_elut.tidy	OP_Arabidopsis_mutantseed_20170323	Athaliana_seed_IEX_21a_03242017	ENOG411DTTC	1	35.7010228586	arath	0.00211864406779661	0.125	0.041257001294830106	0.05508474576271186
arath_OP_Arabidopsis_mutantseed_20170323_virNOG_elut.tidy	OP_Arabidopsis_mutantseed_20170323	Athaliana_seed_IEX_21a_03242017	ENOG411DTTE	5	1301.88491763	arath	0.01059322033898305	1	1	1
arath_OP_Arabidopsis_mutantseed_20170323_virNOG_elut.tidy	OP_Arabidopsis_mutantseed_20170323	Athaliana_seed_IEX_21a_03242017	ENOG411DTTQ	2	25.1204011664	arath	0.00423728813559322	0.6666666666666666	0.3319757632663927	0.711864406779661
arath_OP_Arabidopsis_mutantseed_20170323_virNOG_elut.tidy	OP_Arabidopsis_mutantseed_20170323	Athaliana_seed_IEX_21a_03242017	ENOG411DTTU	1	561.576468139	arath	0.00211864406779661	1	1	1
arath_OP_Arabidopsis_mutantseed_20170323_virNOG_elut.tidy	OP_Arabidopsis_mutantseed_20170323	Athaliana_seed_IEX_21a_03242017	ENOG411DTUQ	8	1340.54992083	arath	0.01694915254237288	0.5	0.34994016142769835	0.6483050847457626
arath_OP_Arabidopsis_mutantseed_20170323_virNOG_elut.tidy	OP_Arabidopsis_mutantseed_20170323	Athaliana_seed_IEX_21a_03242017	ENOG411DTUT	1	254.768177001	arath	0.00211864406779661	0.3333333333333333	0.5249706630324685	0.22033898305084745
arath_OP_Arabidopsis_mutantseed_20170323_virNOG_elut.tidy	OP_Arabidopsis_mutantseed_20170323	Athaliana_seed_IEX_21a_03242017	ENOG411DTW1	1	24.8717499435	arath	0.00211864406779661	0.024390243902439025	0.04231692774744719	0.050195567144719684
arath_OP_Arabidopsis_mutantseed_20170323_virNOG_elut.tidy	OP_Arabidopsis_mutantseed_20170323	Athaliana_seed_IEX_21a_03242017	ENOG411DTW4	1	58.0399025751	arath	0.00211864406779661	1	1	1
arath_OP_Arabidopsis_mutantseed_20170323_virNOG_elut.tidy	OP_Arabidopsis_mutantseed_20170323	Athaliana_seed_IEX_21a_03242017	ENOG411DTWN	1	111.958015366	arath	0.00211864406779661	0.01639344262295082	0.01705607925023598	0.025309207512597343
arath_OP_Arabidopsis_mutantseed_20170323_virNOG_elut.tidy	OP_Arabidopsis_mutantseed_20170323	Athaliana_seed_IEX_21a_03242017	ENOG411DTWW	6	1136.22818568	arath	0.012711864406779662	0.6	0.7401531457472028	0.8593220338983052
arath_OP_Arabidopsis_mutantseed_20170323_virNOG_elut.tidy	OP_Arabidopsis_mutantseed_20170323	Athaliana_seed_IEX_21a_03242017	ENOG411DTX2	9	2034.09831737	arath	0.019067796610169493	0.0967741935483871	0.10671669645813284	0.05576817933296884
arath_OP_Arabidopsis_mutantseed_20170323_virNOG_elut.tidy	OP_Arabidopsis_mutantseed_20170323	Athaliana_seed_IEX_21a_03242017	ENOG411DTX9	9	1256.73399357	arath	0.019067796610169493	0.375	0.40951765184128425	0.4603510895883777
arath_OP_Arabidopsis_mutantseed_20170323_virNOG_elut.tidy	OP_Arabidopsis_mutantseed_20170323	Athaliana_seed_IEX_21a_03242017	ENOG411DTXB	18	3237.95242356	arath	0.038135593220338986	0.45	0.624975497892982	1
arath_OP_Arabidopsis_mutantseed_20170323_virNOG_elut.tidy	OP_Arabidopsis_mutantseed_20170323	Athaliana_seed_IEX_21a_03242017	ENOG411DTXF	4	113.707359356	arath	0.00847457627118644	0.3076923076923077	0.16844040998810167	0.632768361581921
arath_OP_Arabidopsis_mutantseed_20170323_virNOG_elut.tidy	OP_Arabidopsis_mutantseed_20170323	Athaliana_seed_IEX_21a_03242017	ENOG411DTYD	1	118.217271499	arath	0.00211864406779661	0.03225806451612903	0.02708400174869558	0.04182613449972663
arath_OP_Arabidopsis_mutantseed_20170323_virNOG_elut.tidy	OP_Arabidopsis_mutantseed_20170323	Athaliana_seed_IEX_21a_03242017	ENOG411DTYS	2	310.852155554	arath	0.00423728813559322	0.2	0.22879966888987474	0.3453389830508474
arath_OP_Arabidopsis_mutantseed_20170323_virNOG_elut.tidy	OP_Arabidopsis_mutantseed_20170323	Athaliana_seed_IEX_21a_03242017	ENOG411DTYZ	1	248.395245716	arath	0.00211864406779661	0.1	0.15281200677140622	0.0986346516007533
arath_OP_Arabidopsis_mutantseed_20170323_virNOG_elut.tidy	OP_Arabidopsis_mutantseed_20170323	Athaliana_seed_IEX_21a_03242017	ENOG411DTZ1	2	481.911657682	arath	0.00423728813559322	0.2	0.28098973571126445	0.2675544794188862
arath_OP_Arabidopsis_mutantseed_20170323_virNOG_elut.tidy	OP_Arabidopsis_mutantseed_20170323	Athaliana_seed_IEX_21a_03242017	ENOG411DTZD	2	306.345600464	arath	0.00423728813559322	0.05128205128205128	0.06705084914687685	0.11016949152542373
arath_OP_Arabidopsis_mutantseed_20170323_virNOG_elut.tidy	OP_Arabidopsis_mutantseed_20170323	Athaliana_seed_IEX_21a_03242017	ENOG411DTZF	30	1691.47113409	arath	0.0635593220338983	0.5263157894736842	0.4423074051635309	0.777666999002991
arath_OP_Arabidopsis_mutantseed_20170323_virNOG_elut.tidy	OP_Arabidopsis_mutantseed_20170323	Athaliana_seed_IEX_21a_03242017	ENOG411DTZN	25	3867.43144361	arath	0.05296610169491525	0.25773195876288657	0.27382963578482394	0.8278001048401188
arath_OP_Arabidopsis_mutantseed_20170323_virNOG_elut.tidy	OP_Arabidopsis_mutantseed_20170323	Athaliana_seed_IEX_21a_03242017	ENOG411DTZU	1	81.1779000071	arath	0.00211864406779661	0.5	0.3140850247137881	0.20974576271186438
arath_OP_Arabidopsis_mutantseed_20170323_virNOG_elut.tidy	OP_Arabidopsis_mutantseed_20170323	Athaliana_seed_IEX_21a_03242017	ENOG411DU05	1	34.4745826815	arath	0.00211864406779661	1	1	1
arath_OP_Arabidopsis_mutantseed_20170323_virNOG_elut.tidy	OP_Arabidopsis_mutantseed_20170323	Athaliana_seed_IEX_21a_03242017	ENOG411DU0C	11	1737.64459515	arath	0.023305084745762712	0.3548387096774194	0.382044260322117	0.20448332422088575
arath_OP_Arabidopsis_mutantseed_20170323_virNOG_elut.tidy	OP_Arabidopsis_mutantseed_20170323	Athaliana_seed_IEX_21a_03242017	ENOG411DU0U	1	171.314589289	arath	0.00211864406779661	1	1	0.6525423728813559
arath_OP_Arabidopsis_mutantseed_20170323_virNOG_elut.tidy	OP_Arabidopsis_mutantseed_20170323	Athaliana_seed_IEX_21a_03242017	ENOG411DU0Y	12	903.107315083	arath	0.025423728813559324	0.24	0.2470254313095634	0.10576271186440678
arath_OP_Arabidopsis_mutantseed_20170323_virNOG_elut.tidy	OP_Arabidopsis_mutantseed_20170323	Athaliana_seed_IEX_21a_03242017	ENOG411DU19	1	17.7081991847	arath	0.00211864406779661	0.5	0.16860636010197633	0.2817796610169492
arath_OP_Arabidopsis_mutantseed_20170323_virNOG_elut.tidy	OP_Arabidopsis_mutantseed_20170323	Athaliana_seed_IEX_21a_03242017	ENOG411DU1M	1	155.749329539	arath	0.00211864406779661	1	0.34323825577825406	0.44279661016949157
arath_OP_Arabidopsis_mutantseed_20170323_virNOG_elut.tidy	OP_Arabidopsis_mutantseed_20170323	Athaliana_seed_IEX_21a_03242017	ENOG411DU1T	6	781.24435519	arath	0.012711864406779662	0.2857142857142857	0.47689066788692297	0.49334140435835355
arath_OP_Arabidopsis_mutantseed_20170323_virNOG_elut.tidy	OP_Arabidopsis_mutantseed_20170323	Athaliana_seed_IEX_21a_03242017	ENOG411DU2P	4	594.43969092	arath	0.00847457627118644	0.18181818181818182	0.26224132042796805	0.23574730354391374
arath_OP_Arabidopsis_mutantseed_20170323_virNOG_elut.tidy	OP_Arabidopsis_mutantseed_20170323	Athaliana_seed_IEX_21a_03242017	ENOG411DU35	13	1165.61536342	arath	0.02754237288135593	0.25	0.348655723957517	0.6242937853107344
arath_OP_Arabidopsis_mutantseed_20170323_virNOG_elut.tidy	OP_Arabidopsis_mutantseed_20170323	Athaliana_seed_IEX_21a_03242017	ENOG411DU3M	25	1874.99579497	arath	0.05296610169491525	0.28735632183908044	0.2481960302803134	0.6233702737940026
arath_OP_Arabidopsis_mutantseed_20170323_virNOG_elut.tidy	OP_Arabidopsis_mutantseed_20170323	Athaliana_seed_IEX_21a_03242017	ENOG411DU3U	1	98.2986496566	arath	0.00211864406779661	0.5	0.21682003059133625	0.6779661016949152
arath_OP_Arabidopsis_mutantseed_20170323_virNOG_elut.tidy	OP_Arabidopsis_mutantseed_20170323	Athaliana_seed_IEX_21a_03242017	ENOG411DU4T	4	786.731999868	arath	0.00847457627118644	0.14814814814814814	0.22595419552193546	0.2305084745762712
arath_OP_Arabidopsis_mutantseed_20170323_virNOG_elut.tidy	OP_Arabidopsis_mutantseed_20170323	Athaliana_seed_IEX_21a_03242017	ENOG411DU4Z	1	46.4024390789	arath	0.00211864406779661	0.5	0.2582048082096247	0.5264830508474576
arath_OP_Arabidopsis_mutantseed_20170323_virNOG_elut.tidy	OP_Arabidopsis_mutantseed_20170323	Athaliana_seed_IEX_21a_03242017	ENOG411DU5B	10	2494.8791937	arath	0.0211864406779661	0.3448275862068966	0.2415728216059486	0.26101694915254237
arath_OP_Arabidopsis_mutantseed_20170323_virNOG_elut.tidy	OP_Arabidopsis_mutantseed_20170323	Athaliana_seed_IEX_21a_03242017	ENOG411DU5E	2	93.6347346608	arath	0.00423728813559322	0.08695652173913043	0.07941607067800165	0.2556497175141243
arath_OP_Arabidopsis_mutantseed_20170323_virNOG_elut.tidy	OP_Arabidopsis_mutantseed_20170323	Athaliana_seed_IEX_21a_03242017	ENOG411DU5H	1	115.798691239	arath	0.00211864406779661	0.1	0.08583690116410617	0.21610169491525424
arath_OP_Arabidopsis_mutantseed_20170323_virNOG_elut.tidy	OP_Arabidopsis_mutantseed_20170323	Athaliana_seed_IEX_21a_03242017	ENOG411DU5Z	1	61.1301878477	arath	0.00211864406779661	0.5	0.11766703747458492	0.3389830508474576
arath_OP_Arabidopsis_mutantseed_20170323_virNOG_elut.tidy	OP_Arabidopsis_mutantseed_20170323	Athaliana_seed_IEX_21a_03242017	ENOG411DU6H	1	296.952764656	arath	0.00211864406779661	0.07142857142857142	0.11003066280956095	0.2106537530266344
arath_OP_Arabidopsis_mutantseed_20170323_virNOG_elut.tidy	OP_Arabidopsis_mutantseed_20170323	Athaliana_seed_IEX_21a_03242017	ENOG411DU6T	1	36.7857430614	arath	0.00211864406779661	1	1	0.576271186440678
arath_OP_Arabidopsis_mutantseed_20170323_virNOG_elut.tidy	OP_Arabidopsis_mutantseed_20170323	Athaliana_seed_IEX_21a_03242017	ENOG411DU6W	3	403.553723881	arath	0.006355932203389831	0.11538461538461539	0.137504346463552	0.1992340286831812
arath_OP_Arabidopsis_mutantseed_20170323_virNOG_elut.tidy	OP_Arabidopsis_mutantseed_20170323	Athaliana_seed_IEX_21a_03242017	ENOG411DU6X	3	529.04466617800006	arath	0.006355932203389831	0.2727272727272727	0.5138409640863562	0.3536209553158706
arath_OP_Arabidopsis_mutantseed_20170323_virNOG_elut.tidy	OP_Arabidopsis_mutantseed_20170323	Athaliana_seed_IEX_21a_03242017	ENOG411DU7Q	1	39.2835141634	arath	0.00211864406779661	1	0.4366973592277297	0.336864406779661
arath_OP_Arabidopsis_mutantseed_20170323_virNOG_elut.tidy	OP_Arabidopsis_mutantseed_20170323	Athaliana_seed_IEX_21a_03242017	ENOG411DU7W	1	320.205305548	arath	0.00211864406779661	1	1	1
arath_OP_Arabidopsis_mutantseed_20170323_virNOG_elut.tidy	OP_Arabidopsis_mutantseed_20170323	Athaliana_seed_IEX_21a_03242017	ENOG411DU80	5	266.42728552	arath	0.01059322033898305	0.12195121951219512	0.16812455144201127	0.1745093666369313
arath_OP_Arabidopsis_mutantseed_20170323_virNOG_elut.tidy	OP_Arabidopsis_mutantseed_20170323	Athaliana_seed_IEX_21a_03242017	ENOG411DU84	13	2488.03379169	arath	0.02754237288135593	0.325	0.536710513616287	0.3580508474576271
arath_OP_Arabidopsis_mutantseed_20170323_virNOG_elut.tidy	OP_Arabidopsis_mutantseed_20170323	Athaliana_seed_IEX_21a_03242017	ENOG411DU94	1	229.745742889	arath	0.00211864406779661	0.2	0.33968689961015247	0.5271186440677966
arath_OP_Arabidopsis_mutantseed_20170323_virNOG_elut.tidy	OP_Arabidopsis_mutantseed_20170323	Athaliana_seed_IEX_21a_03242017	ENOG411DU9U	2	210.051583764	arath	0.00423728813559322	0.028985507246376812	0.0362717697866435	0.024624240486088904
arath_OP_Arabidopsis_mutantseed_20170323_virNOG_elut.tidy	OP_Arabidopsis_mutantseed_20170323	Athaliana_seed_IEX_21a_03242017	ENOG411DUA4	1	45.6459650461	arath	0.00211864406779661	1	0.5154306896098952	0.2563559322033898
arath_OP_Arabidopsis_mutantseed_20170323_virNOG_elut.tidy	OP_Arabidopsis_mutantseed_20170323	Athaliana_seed_IEX_21a_03242017	ENOG411DUA9	1	238.918779859	arath	0.00211864406779661	0.25	0.3615081391174139	0.3241525423728813
arath_OP_Arabidopsis_mutantseed_20170323_virNOG_elut.tidy	OP_Arabidopsis_mutantseed_20170323	Athaliana_seed_IEX_21a_03242017	ENOG411DUAA	4	269.318314827	arath	0.00847457627118644	0.6666666666666666	0.4710009297217316	0.41949152542372875
arath_OP_Arabidopsis_mutantseed_20170323_virNOG_elut.tidy	OP_Arabidopsis_mutantseed_20170323	Athaliana_seed_IEX_21a_03242017	ENOG411DUAZ	5	402.401847141	arath	0.01059322033898305	0.35714285714285715	0.2130296890178616	0.42108050847457623
arath_OP_Arabidopsis_mutantseed_20170323_virNOG_elut.tidy	OP_Arabidopsis_mutantseed_20170323	Athaliana_seed_IEX_21a_03242017	ENOG411DUB1	5	991.300797015	arath	0.01059322033898305	0.2777777777777778	0.3619715661319907	0.21751412429378528
arath_OP_Arabidopsis_mutantseed_20170323_virNOG_elut.tidy	OP_Arabidopsis_mutantseed_20170323	Athaliana_seed_IEX_21a_03242017	ENOG411DUBZ	1	121.868174621	arath	0.00211864406779661	1	1	1
arath_OP_Arabidopsis_mutantseed_20170323_virNOG_elut.tidy	OP_Arabidopsis_mutantseed_20170323	Athaliana_seed_IEX_21a_03242017	ENOG411DUCH	1	54.8530139461	arath	0.00211864406779661	1	0.16978889384986096	0.40889830508474573
arath_OP_Arabidopsis_mutantseed_20170323_virNOG_elut.tidy	OP_Arabidopsis_mutantseed_20170323	Athaliana_seed_IEX_21a_03242017	ENOG411DUCK	3	190.694648084	arath	0.006355932203389831	0.02608695652173913	0.03870865669720871	0.03495762711864407
arath_OP_Arabidopsis_mutantseed_20170323_virNOG_elut.tidy	OP_Arabidopsis_mutantseed_20170323	Athaliana_seed_IEX_21a_03242017	ENOG411DUCR	1	106.082667621	arath	0.00211864406779661	1	0.8783880813879323	0.41949152542372875
arath_OP_Arabidopsis_mutantseed_20170323_virNOG_elut.tidy	OP_Arabidopsis_mutantseed_20170323	Athaliana_seed_IEX_21a_03242017	ENOG411DUD3	3	1061.26868732	arath	0.006355932203389831	0.1875	0.23300122236256285	0.4088983050847458
arath_OP_Arabidopsis_mutantseed_20170323_virNOG_elut.tidy	OP_Arabidopsis_mutantseed_20170323	Athaliana_seed_IEX_21a_03242017	ENOG411DUDG	18	1982.2382285	arath	0.038135593220338986	0.6206896551724138	0.9762418688052391	0.9915254237288136
arath_OP_Arabidopsis_mutantseed_20170323_virNOG_elut.tidy	OP_Arabidopsis_mutantseed_20170323	Athaliana_seed_IEX_21a_03242017	ENOG411DUDM	1	183.342098806	arath	0.00211864406779661	1	1	1
arath_OP_Arabidopsis_mutantseed_20170323_virNOG_elut.tidy	OP_Arabidopsis_mutantseed_20170323	Athaliana_seed_IEX_21a_03242017	ENOG411DUDX	13	1040.60562	arath	0.02754237288135593	0.52	0.4258572487444623	0.30151650312221234
arath_OP_Arabidopsis_mutantseed_20170323_virNOG_elut.tidy	OP_Arabidopsis_mutantseed_20170323	Athaliana_seed_IEX_21a_03242017	ENOG411DUE0	2	190.465624373	arath	0.00423728813559322	0.25	0.37293588414260287	0.22033898305084745
arath_OP_Arabidopsis_mutantseed_20170323_virNOG_elut.tidy	OP_Arabidopsis_mutantseed_20170323	Athaliana_seed_IEX_21a_03242017	ENOG411DUED	3	73.8117322819	arath	0.006355932203389831	0.25	0.057964505595265406	0.17584745762711868
arath_OP_Arabidopsis_mutantseed_20170323_virNOG_elut.tidy	OP_Arabidopsis_mutantseed_20170323	Athaliana_seed_IEX_21a_03242017	ENOG411DUEM	1	51.5395486722	arath	0.00211864406779661	1	0.5167649510426214	0.576271186440678
arath_OP_Arabidopsis_mutantseed_20170323_virNOG_elut.tidy	OP_Arabidopsis_mutantseed_20170323	Athaliana_seed_IEX_21a_03242017	ENOG411DUF3	3	208.164786305	arath	0.006355932203389831	0.04918032786885246	0.06004495283137172	0.028341205890525148
arath_OP_Arabidopsis_mutantseed_20170323_virNOG_elut.tidy	OP_Arabidopsis_mutantseed_20170323	Athaliana_seed_IEX_21a_03242017	ENOG411DUFE	6	1563.97490763	arath	0.012711864406779662	0.42857142857142855	0.412323827406953	0.3069007263922518
arath_OP_Arabidopsis_mutantseed_20170323_virNOG_elut.tidy	OP_Arabidopsis_mutantseed_20170323	Athaliana_seed_IEX_21a_03242017	ENOG411DUFJ	1	137.381059847	arath	0.00211864406779661	1	1	1
arath_OP_Arabidopsis_mutantseed_20170323_virNOG_elut.tidy	OP_Arabidopsis_mutantseed_20170323	Athaliana_seed_IEX_21a_03242017	ENOG411DUFS	4	656.360877484	arath	0.00847457627118644	0.4444444444444444	0.6968427389885216	0.5728813559322035
arath_OP_Arabidopsis_mutantseed_20170323_virNOG_elut.tidy	OP_Arabidopsis_mutantseed_20170323	Athaliana_seed_IEX_21a_03242017	ENOG411DUG2	1	57.6703001389	arath	0.00211864406779661	1	0.8170602709982447	0.9364406779661016
arath_OP_Arabidopsis_mutantseed_20170323_virNOG_elut.tidy	OP_Arabidopsis_mutantseed_20170323	Athaliana_seed_IEX_21a_03242017	ENOG411DUG3	12	411.031047153	arath	0.025423728813559324	0.631578947368421	0.6822779630679556	0.4067796610169492
arath_OP_Arabidopsis_mutantseed_20170323_virNOG_elut.tidy	OP_Arabidopsis_mutantseed_20170323	Athaliana_seed_IEX_21a_03242017	ENOG411DUH3	1	79.2942581588	arath	0.00211864406779661	1	1	0.4406779661016949
arath_OP_Arabidopsis_mutantseed_20170323_virNOG_elut.tidy	OP_Arabidopsis_mutantseed_20170323	Athaliana_seed_IEX_21a_03242017	ENOG411DUHC	1	44.5490056594	arath	0.00211864406779661	1	1	1
arath_OP_Arabidopsis_mutantseed_20170323_virNOG_elut.tidy	OP_Arabidopsis_mutantseed_20170323	Athaliana_seed_IEX_21a_03242017	ENOG411DUHU	8	2339.22938214	arath	0.01694915254237288	0.19047619047619047	0.3258735117841964	0.288135593220339
arath_OP_Arabidopsis_mutantseed_20170323_virNOG_elut.tidy	OP_Arabidopsis_mutantseed_20170323	Athaliana_seed_IEX_21a_03242017	ENOG411DUIP	1	155.112887131	arath	0.00211864406779661	1	1	1
arath_OP_Arabidopsis_mutantseed_20170323_virNOG_elut.tidy	OP_Arabidopsis_mutantseed_20170323	Athaliana_seed_IEX_21a_03242017	ENOG411DUIU	1	457.026681082	arath	0.00211864406779661	0.5	0.19651381165259205	0.336864406779661
arath_OP_Arabidopsis_mutantseed_20170323_virNOG_elut.tidy	OP_Arabidopsis_mutantseed_20170323	Athaliana_seed_IEX_21a_03242017	ENOG411DUIX	13	2146.02497518	arath	0.02754237288135593	0.48148148148148145	0.22960650256714735	0.2387005649717514
arath_OP_Arabidopsis_mutantseed_20170323_virNOG_elut.tidy	OP_Arabidopsis_mutantseed_20170323	Athaliana_seed_IEX_21a_03242017	ENOG411DUJ6	1	294.031151466	arath	0.00211864406779661	1	1	1
arath_OP_Arabidopsis_mutantseed_20170323_virNOG_elut.tidy	OP_Arabidopsis_mutantseed_20170323	Athaliana_seed_IEX_21a_03242017	ENOG411DUJU	9	340.658012039	arath	0.019067796610169493	0.3333333333333333	0.41833254131759445	0.7779661016949153
arath_OP_Arabidopsis_mutantseed_20170323_virNOG_elut.tidy	OP_Arabidopsis_mutantseed_20170323	Athaliana_seed_IEX_21a_03242017	ENOG411DUJV	2	25.882136225	arath	0.00423728813559322	0.6666666666666666	0.6999608840426101	0.673728813559322
arath_OP_Arabidopsis_mutantseed_20170323_virNOG_elut.tidy	OP_Arabidopsis_mutantseed_20170323	Athaliana_seed_IEX_21a_03242017	ENOG411DUK0	14	830.054318223	arath	0.029661016949152543	0.35	0.5078148743762292	0.5042372881355932
arath_OP_Arabidopsis_mutantseed_20170323_virNOG_elut.tidy	OP_Arabidopsis_mutantseed_20170323	Athaliana_seed_IEX_21a_03242017	ENOG411DUK3	1	179.821623268	arath	0.00211864406779661	1	1	1
arath_OP_Arabidopsis_mutantseed_20170323_virNOG_elut.tidy	OP_Arabidopsis_mutantseed_20170323	Athaliana_seed_IEX_21a_03242017	ENOG411DUKC	1	60.9072457893	arath	0.00211864406779661	1	0.2366389125808854	0.336864406779661
arath_OP_Arabidopsis_mutantseed_20170323_virNOG_elut.tidy	OP_Arabidopsis_mutantseed_20170323	Athaliana_seed_IEX_21a_03242017	ENOG411DUKD	2	164.421909303	arath	0.00423728813559322	0.125	0.11239076267512639	0.288135593220339
arath_OP_Arabidopsis_mutantseed_20170323_virNOG_elut.tidy	OP_Arabidopsis_mutantseed_20170323	Athaliana_seed_IEX_21a_03242017	ENOG411DUMQ	2	56.8296215715	arath	0.00423728813559322	0.5	0.4025773891461014	0.38418079096045193
arath_OP_Arabidopsis_mutantseed_20170323_virNOG_elut.tidy	OP_Arabidopsis_mutantseed_20170323	Athaliana_seed_IEX_21a_03242017	ENOG411DUMR	2	411.719226235	arath	0.00423728813559322	0.2	0.25400418519910445	0.40889830508474573
arath_OP_Arabidopsis_mutantseed_20170323_virNOG_elut.tidy	OP_Arabidopsis_mutantseed_20170323	Athaliana_seed_IEX_21a_03242017	ENOG411DUNR	46	2525.68046097	arath	0.09745762711864407	0.3865546218487395	0.39935436660103507	0.7523728813559323
arath_OP_Arabidopsis_mutantseed_20170323_virNOG_elut.tidy	OP_Arabidopsis_mutantseed_20170323	Athaliana_seed_IEX_21a_03242017	ENOG411DUNT	2	280.202953748	arath	0.00423728813559322	0.2222222222222222	0.12776495905061705	0.1591337099811676
arath_OP_Arabidopsis_mutantseed_20170323_virNOG_elut.tidy	OP_Arabidopsis_mutantseed_20170323	Athaliana_seed_IEX_21a_03242017	ENOG411DUP1	24	981.559665741	arath	0.05084745762711865	0.6857142857142857	0.34152198718699106	0.46101694915254243
arath_OP_Arabidopsis_mutantseed_20170323_virNOG_elut.tidy	OP_Arabidopsis_mutantseed_20170323	Athaliana_seed_IEX_21a_03242017	ENOG411DUP2	1	8.98164507636	arath	0.00211864406779661	0.5	0.05354477589625267	0.1684322033898305
arath_OP_Arabidopsis_mutantseed_20170323_virNOG_elut.tidy	OP_Arabidopsis_mutantseed_20170323	Athaliana_seed_IEX_21a_03242017	ENOG411DUP5	2	118.426183835	arath	0.00423728813559322	1	1	1
arath_OP_Arabidopsis_mutantseed_20170323_virNOG_elut.tidy	OP_Arabidopsis_mutantseed_20170323	Athaliana_seed_IEX_21a_03242017	ENOG411DUPV	3	222.671586699	arath	0.006355932203389831	0.12	0.13983335379720047	0.1641949152542373
arath_OP_Arabidopsis_mutantseed_20170323_virNOG_elut.tidy	OP_Arabidopsis_mutantseed_20170323	Athaliana_seed_IEX_21a_03242017	ENOG411DUPW	1	195.711459352	arath	0.00211864406779661	0.08333333333333333	0.1614222889177302	0.1438912429378531
arath_OP_Arabidopsis_mutantseed_20170323_virNOG_elut.tidy	OP_Arabidopsis_mutantseed_20170323	Athaliana_seed_IEX_21a_03242017	ENOG411DUPX	2	96.6580564124	arath	0.00423728813559322	1	0.6072676832960537	0.8855932203389831
arath_OP_Arabidopsis_mutantseed_20170323_virNOG_elut.tidy	OP_Arabidopsis_mutantseed_20170323	Athaliana_seed_IEX_21a_03242017	ENOG411DUQ1	6	1286.58934785	arath	0.012711864406779662	0.8571428571428571	1	1
arath_OP_Arabidopsis_mutantseed_20170323_virNOG_elut.tidy	OP_Arabidopsis_mutantseed_20170323	Athaliana_seed_IEX_21a_03242017	ENOG411DUQG	1	137.145272062	arath	0.00211864406779661	0.07142857142857142	0.1365756530752917	0.07250470809792844
arath_OP_Arabidopsis_mutantseed_20170323_virNOG_elut.tidy	OP_Arabidopsis_mutantseed_20170323	Athaliana_seed_IEX_21a_03242017	ENOG411DUR5	10	584.978662428	arath	0.0211864406779661	0.4	0.38401245494567665	0.5254237288135594
arath_OP_Arabidopsis_mutantseed_20170323_virNOG_elut.tidy	OP_Arabidopsis_mutantseed_20170323	Athaliana_seed_IEX_21a_03242017	ENOG411DUR9	1	25.5304450416	arath	0.00211864406779661	0.25	0.2756017608893446	0.6080508474576272
arath_OP_Arabidopsis_mutantseed_20170323_virNOG_elut.tidy	OP_Arabidopsis_mutantseed_20170323	Athaliana_seed_IEX_21a_03242017	ENOG411DURE	15	798.297429669	arath	0.03177966101694915	0.3333333333333333	0.4141902158842751	0.5893682588597843
arath_OP_Arabidopsis_mutantseed_20170323_virNOG_elut.tidy	OP_Arabidopsis_mutantseed_20170323	Athaliana_seed_IEX_21a_03242017	ENOG411DURH	6	179.741645673	arath	0.012711864406779662	0.0967741935483871	0.09974303177239426	0.15553339980059822
arath_OP_Arabidopsis_mutantseed_20170323_virNOG_elut.tidy	OP_Arabidopsis_mutantseed_20170323	Athaliana_seed_IEX_21a_03242017	ENOG411DURQ	1	103.974276293	arath	0.00211864406779661	1	0.8973236104859723	1
arath_OP_Arabidopsis_mutantseed_20170323_virNOG_elut.tidy	OP_Arabidopsis_mutantseed_20170323	Athaliana_seed_IEX_21a_03242017	ENOG411DURS	1	26.7789661604	arath	0.00211864406779661	0.5	0.16241875497486055	0.2563559322033898
arath_OP_Arabidopsis_mutantseed_20170323_virNOG_elut.tidy	OP_Arabidopsis_mutantseed_20170323	Athaliana_seed_IEX_21a_03242017	ENOG411DURZ	13	1933.24087254	arath	0.02754237288135593	0.11304347826086956	0.11244968921733381	0.1261150758251561
arath_OP_Arabidopsis_mutantseed_20170323_virNOG_elut.tidy	OP_Arabidopsis_mutantseed_20170323	Athaliana_seed_IEX_21a_03242017	ENOG411DUS3	1	152.77903982	arath	0.00211864406779661	0.25	0.3736616022545673	0.551906779661017
arath_OP_Arabidopsis_mutantseed_20170323_virNOG_elut.tidy	OP_Arabidopsis_mutantseed_20170323	Athaliana_seed_IEX_21a_03242017	ENOG411DUS8	1	42.7149054608	arath	0.00211864406779661	1	1	0.8877118644067796
arath_OP_Arabidopsis_mutantseed_20170323_virNOG_elut.tidy	OP_Arabidopsis_mutantseed_20170323	Athaliana_seed_IEX_21a_03242017	ENOG411DUSJ	15	1602.35528787	arath	0.03177966101694915	0.3	0.29687654667097324	0.1694915254237288
arath_OP_Arabidopsis_mutantseed_20170323_virNOG_elut.tidy	OP_Arabidopsis_mutantseed_20170323	Athaliana_seed_IEX_21a_03242017	ENOG411DUT0	1	114.49000588	arath	0.00211864406779661	0.1	0.14552897694158679	0.08389830508474576
arath_OP_Arabidopsis_mutantseed_20170323_virNOG_elut.tidy	OP_Arabidopsis_mutantseed_20170323	Athaliana_seed_IEX_21a_03242017	ENOG411DUTE	11	2179.41778384	arath	0.023305084745762712	0.16666666666666666	0.16464212910131223	0.16158192090395482
arath_OP_Arabidopsis_mutantseed_20170323_virNOG_elut.tidy	OP_Arabidopsis_mutantseed_20170323	Athaliana_seed_IEX_21a_03242017	ENOG411DUTN	1	30.3009201892	arath	0.00211864406779661	1	0.39289282438003953	0.336864406779661
arath_OP_Arabidopsis_mutantseed_20170323_virNOG_elut.tidy	OP_Arabidopsis_mutantseed_20170323	Athaliana_seed_IEX_21a_03242017	ENOG411DUU7	25	2501.50121335	arath	0.05296610169491525	0.3424657534246575	0.3813390063505418	0.8518714689265536
arath_OP_Arabidopsis_mutantseed_20170323_virNOG_elut.tidy	OP_Arabidopsis_mutantseed_20170323	Athaliana_seed_IEX_21a_03242017	ENOG411DUVP	2	245.654071786	arath	0.00423728813559322	1	1	1
arath_OP_Arabidopsis_mutantseed_20170323_virNOG_elut.tidy	OP_Arabidopsis_mutantseed_20170323	Athaliana_seed_IEX_21a_03242017	ENOG411DUVZ	1	61.5525579887	arath	0.00211864406779661	0.025	0.0395613936899115	0.03241525423728813
arath_OP_Arabidopsis_mutantseed_20170323_virNOG_elut.tidy	OP_Arabidopsis_mutantseed_20170323	Athaliana_seed_IEX_21a_03242017	ENOG411DUW3	1	158.96450125	arath	0.00211864406779661	0.09090909090909091	0.07439198100906139	0.18523002421307508
arath_OP_Arabidopsis_mutantseed_20170323_virNOG_elut.tidy	OP_Arabidopsis_mutantseed_20170323	Athaliana_seed_IEX_21a_03242017	ENOG411DUWG	1	50.0106980085	arath	0.00211864406779661	0.037037037037037035	0.04185832387543491	0.03072033898305085
arath_OP_Arabidopsis_mutantseed_20170323_virNOG_elut.tidy	OP_Arabidopsis_mutantseed_20170323	Athaliana_seed_IEX_21a_03242017	ENOG411DUWK	22	1594.24913861	arath	0.046610169491525424	0.4230769230769231	0.5484181271343276	0.8995762711864408
arath_OP_Arabidopsis_mutantseed_20170323_virNOG_elut.tidy	OP_Arabidopsis_mutantseed_20170323	Athaliana_seed_IEX_21a_03242017	ENOG411DUWT	1	132.955361275	arath	0.00211864406779661	1	0.42238898185570756	0.8877118644067796
arath_OP_Arabidopsis_mutantseed_20170323_virNOG_elut.tidy	OP_Arabidopsis_mutantseed_20170323	Athaliana_seed_IEX_21a_03242017	ENOG411DUX6	15	1207.64003809	arath	0.03177966101694915	0.15463917525773196	0.2379944960454419	0.20312773021142755
arath_OP_Arabidopsis_mutantseed_20170323_virNOG_elut.tidy	OP_Arabidopsis_mutantseed_20170323	Athaliana_seed_IEX_21a_03242017	ENOG411DUX9	3	437.032177579	arath	0.006355932203389831	0.17647058823529413	0.18595202141162143	0.1016949152542373
arath_OP_Arabidopsis_mutantseed_20170323_virNOG_elut.tidy	OP_Arabidopsis_mutantseed_20170323	Athaliana_seed_IEX_21a_03242017	ENOG411DUXD	19	1009.94552123	arath	0.04025423728813559	0.10795454545454546	0.08114571692411421	0.1771186440677966
arath_OP_Arabidopsis_mutantseed_20170323_virNOG_elut.tidy	OP_Arabidopsis_mutantseed_20170323	Athaliana_seed_IEX_21a_03242017	ENOG411DUXP	6	953.385581991	arath	0.012711864406779662	0.14285714285714285	0.12152483413641887	0.06295399515738499
arath_OP_Arabidopsis_mutantseed_20170323_virNOG_elut.tidy	OP_Arabidopsis_mutantseed_20170323	Athaliana_seed_IEX_21a_03242017	ENOG411DUXR	1	67.734924945	arath	0.00211864406779661	1	1	1
arath_OP_Arabidopsis_mutantseed_20170323_virNOG_elut.tidy	OP_Arabidopsis_mutantseed_20170323	Athaliana_seed_IEX_21a_03242017	ENOG411DUXT	3	757.607908699	arath	0.006355932203389831	0.375	0.2723587999809005	0.6133474576271186
arath_OP_Arabidopsis_mutantseed_20170323_virNOG_elut.tidy	OP_Arabidopsis_mutantseed_20170323	Athaliana_seed_IEX_21a_03242017	ENOG411DUY0	1	180.367364158	arath	0.00211864406779661	0.1111111111111111	0.13390592939175253	0.327683615819209
arath_OP_Arabidopsis_mutantseed_20170323_virNOG_elut.tidy	OP_Arabidopsis_mutantseed_20170323	Athaliana_seed_IEX_21a_03242017	ENOG411DUY5	29	3082.5309764	arath	0.0614406779661017	0.5272727272727272	0.5363597521641824	0.336306868867083
arath_OP_Arabidopsis_mutantseed_20170323_virNOG_elut.tidy	OP_Arabidopsis_mutantseed_20170323	Athaliana_seed_IEX_21a_03242017	ENOG411DUZJ	1	51.8482412126	arath	0.00211864406779661	0.015873015873015872	0.017821632450717027	0.010357815442561204
arath_OP_Arabidopsis_mutantseed_20170323_virNOG_elut.tidy	OP_Arabidopsis_mutantseed_20170323	Athaliana_seed_IEX_21a_03242017	ENOG411DV0H	1	244.970144985	arath	0.00211864406779661	1	1	1
arath_OP_Arabidopsis_mutantseed_20170323_virNOG_elut.tidy	OP_Arabidopsis_mutantseed_20170323	Athaliana_seed_IEX_21a_03242017	ENOG411DV0I	1	15.0859364107	arath	0.00211864406779661	0.2	0.09400172499598877	0.32627118644067793
arath_OP_Arabidopsis_mutantseed_20170323_virNOG_elut.tidy	OP_Arabidopsis_mutantseed_20170323	Athaliana_seed_IEX_21a_03242017	ENOG411DV14	1	49.1233336465	arath	0.00211864406779661	1	0.24367851409867144	0.3559322033898305
arath_OP_Arabidopsis_mutantseed_20170323_virNOG_elut.tidy	OP_Arabidopsis_mutantseed_20170323	Athaliana_seed_IEX_21a_03242017	ENOG411DV19	14	398.342745092	arath	0.029661016949152543	0.06796116504854369	0.08559495804078214	0.04434753990455818
arath_OP_Arabidopsis_mutantseed_20170323_virNOG_elut.tidy	OP_Arabidopsis_mutantseed_20170323	Athaliana_seed_IEX_21a_03242017	ENOG411DV1M	1	80.8418292143	arath	0.00211864406779661	0.5	0.5375420441090762	0.3315677966101695
arath_OP_Arabidopsis_mutantseed_20170323_virNOG_elut.tidy	OP_Arabidopsis_mutantseed_20170323	Athaliana_seed_IEX_21a_03242017	ENOG411DV2G	36	1865.33976247	arath	0.07627118644067797	0.391304347826087	0.47703090458388636	0.22549742078113486
arath_OP_Arabidopsis_mutantseed_20170323_virNOG_elut.tidy	OP_Arabidopsis_mutantseed_20170323	Athaliana_seed_IEX_21a_03242017	ENOG411DV35	1	58.9908837421	arath	0.00211864406779661	1	0.1312381566206856	0.44279661016949157
arath_OP_Arabidopsis_mutantseed_20170323_virNOG_elut.tidy	OP_Arabidopsis_mutantseed_20170323	Athaliana_seed_IEX_21a_03242017	ENOG411DV3F	1	67.0330086243	arath	0.00211864406779661	0.125	0.16060839502477042	0.20497881355932202
arath_OP_Arabidopsis_mutantseed_20170323_virNOG_elut.tidy	OP_Arabidopsis_mutantseed_20170323	Athaliana_seed_IEX_21a_03242017	ENOG411DV3W	62	2808.65059026	arath	0.13135593220338984	0.33879781420765026	0.20051499026623706	0.6192493946731236
arath_OP_Arabidopsis_mutantseed_20170323_virNOG_elut.tidy	OP_Arabidopsis_mutantseed_20170323	Athaliana_seed_IEX_21a_03242017	ENOG411DV46	1	97.0071830353	arath	0.00211864406779661	0.5	0.22237420944263023	0.2563559322033898
arath_OP_Arabidopsis_mutantseed_20170323_virNOG_elut.tidy	OP_Arabidopsis_mutantseed_20170323	Athaliana_seed_IEX_21a_03242017	ENOG411DV4A	1	22.6283302201	arath	0.00211864406779661	0.07692307692307693	0.07822794617932526	0.10946327683615818
arath_OP_Arabidopsis_mutantseed_20170323_virNOG_elut.tidy	OP_Arabidopsis_mutantseed_20170323	Athaliana_seed_IEX_21a_03242017	ENOG411DV4V	1	63.3957171059	arath	0.00211864406779661	0.5	0.2530796121004983	0.4322033898305085
arath_OP_Arabidopsis_mutantseed_20170323_virNOG_elut.tidy	OP_Arabidopsis_mutantseed_20170323	Athaliana_seed_IEX_21a_03242017	ENOG411DV54	7	2153.68572186	arath	0.014830508474576272	0.4666666666666667	0.6041970375480411	0.652542372881356
arath_OP_Arabidopsis_mutantseed_20170323_virNOG_elut.tidy	OP_Arabidopsis_mutantseed_20170323	Athaliana_seed_IEX_21a_03242017	ENOG411DV5J	1	48.048384259	arath	0.00211864406779661	1	1	1
arath_OP_Arabidopsis_mutantseed_20170323_virNOG_elut.tidy	OP_Arabidopsis_mutantseed_20170323	Athaliana_seed_IEX_21a_03242017	ENOG411DV6Q	12	549.931883569	arath	0.025423728813559324	0.2608695652173913	0.346823275155196	0.3426676492262344
arath_OP_Arabidopsis_mutantseed_20170323_virNOG_elut.tidy	OP_Arabidopsis_mutantseed_20170323	Athaliana_seed_IEX_21a_03242017	ENOG411DV74	2	445.63680626	arath	0.00423728813559322	1	0.6332111708810773	0.8813559322033898
arath_OP_Arabidopsis_mutantseed_20170323_virNOG_elut.tidy	OP_Arabidopsis_mutantseed_20170323	Athaliana_seed_IEX_21a_03242017	ENOG411DV78	1	78.0105620083	arath	0.00211864406779661	1	1	1
arath_OP_Arabidopsis_mutantseed_20170323_virNOG_elut.tidy	OP_Arabidopsis_mutantseed_20170323	Athaliana_seed_IEX_21a_03242017	ENOG411DV7C	2	303.455226833	arath	0.00423728813559322	0.5	0.44471849403444613	0.4682203389830508
arath_OP_Arabidopsis_mutantseed_20170323_virNOG_elut.tidy	OP_Arabidopsis_mutantseed_20170323	Athaliana_seed_IEX_21a_03242017	ENOG411DV7G	35	2015.48097429	arath	0.07415254237288135	0.6481481481481481	0.33872775429565055	0.28562460765850595
arath_OP_Arabidopsis_mutantseed_20170323_virNOG_elut.tidy	OP_Arabidopsis_mutantseed_20170323	Athaliana_seed_IEX_21a_03242017	ENOG411DV8C	1	54.9746628803	arath	0.00211864406779661	1	0.1144127519257466	0.44279661016949157
arath_OP_Arabidopsis_mutantseed_20170323_virNOG_elut.tidy	OP_Arabidopsis_mutantseed_20170323	Athaliana_seed_IEX_21a_03242017	ENOG411DV8H	1	84.5391841963	arath	0.00211864406779661	0.5	0.2002223158701072	0.44279661016949157
arath_OP_Arabidopsis_mutantseed_20170323_virNOG_elut.tidy	OP_Arabidopsis_mutantseed_20170323	Athaliana_seed_IEX_21a_03242017	ENOG411DV8Y	5	1059.13333785	arath	0.01059322033898305	0.45454545454545453	0.7722561354246498	0.5967514124293785
arath_OP_Arabidopsis_mutantseed_20170323_virNOG_elut.tidy	OP_Arabidopsis_mutantseed_20170323	Athaliana_seed_IEX_21a_03242017	ENOG411DV91	1	250.845326094	arath	0.00211864406779661	0.2	0.15977226676286957	0.32161016949152543
arath_OP_Arabidopsis_mutantseed_20170323_virNOG_elut.tidy	OP_Arabidopsis_mutantseed_20170323	Athaliana_seed_IEX_21a_03242017	ENOG411DV99	23	2018.50664743	arath	0.048728813559322036	0.2839506172839506	0.2152278473771124	0.1630541069100391
arath_OP_Arabidopsis_mutantseed_20170323_virNOG_elut.tidy	OP_Arabidopsis_mutantseed_20170323	Athaliana_seed_IEX_21a_03242017	ENOG411DV9D	1	96.213919455	arath	0.00211864406779661	0.16666666666666666	0.30666876202049154	0.08545197740112995
arath_OP_Arabidopsis_mutantseed_20170323_virNOG_elut.tidy	OP_Arabidopsis_mutantseed_20170323	Athaliana_seed_IEX_21a_03242017	ENOG411DV9I	2	131.885817454	arath	0.00423728813559322	0.6666666666666666	1	1
arath_OP_Arabidopsis_mutantseed_20170323_virNOG_elut.tidy	OP_Arabidopsis_mutantseed_20170323	Athaliana_seed_IEX_21a_03242017	ENOG411DVA1	1	29.909937841	arath	0.00211864406779661	0.01	0.01563686267768569	0.016022245762711863
arath_OP_Arabidopsis_mutantseed_20170323_virNOG_elut.tidy	OP_Arabidopsis_mutantseed_20170323	Athaliana_seed_IEX_21a_03242017	ENOG411DVAW	1	159.564281884	arath	0.00211864406779661	1	1	1
arath_OP_Arabidopsis_mutantseed_20170323_virNOG_elut.tidy	OP_Arabidopsis_mutantseed_20170323	Athaliana_seed_IEX_21a_03242017	ENOG411DVB0	1	70.923629643500007	arath	0.00211864406779661	1	1	1
arath_OP_Arabidopsis_mutantseed_20170323_virNOG_elut.tidy	OP_Arabidopsis_mutantseed_20170323	Athaliana_seed_IEX_21a_03242017	ENOG411DVB9	1	116.189729208	arath	0.00211864406779661	0.09090909090909091	0.14021128177985537	0.11787365177195687
arath_OP_Arabidopsis_mutantseed_20170323_virNOG_elut.tidy	OP_Arabidopsis_mutantseed_20170323	Athaliana_seed_IEX_21a_03242017	ENOG411DVBE	1	139.10676404	arath	0.00211864406779661	0.1	0.15081742752457544	0.2139830508474576
arath_OP_Arabidopsis_mutantseed_20170323_virNOG_elut.tidy	OP_Arabidopsis_mutantseed_20170323	Athaliana_seed_IEX_21a_03242017	ENOG411DVBJ	1	124.787172815	arath	0.00211864406779661	1	0.761693516054899	0.41949152542372875
arath_OP_Arabidopsis_mutantseed_20170323_virNOG_elut.tidy	OP_Arabidopsis_mutantseed_20170323	Athaliana_seed_IEX_21a_03242017	ENOG411DVC5	2	15.0135269648	arath	0.00423728813559322	1	0.7583520489654777	0.4406779661016949
arath_OP_Arabidopsis_mutantseed_20170323_virNOG_elut.tidy	OP_Arabidopsis_mutantseed_20170323	Athaliana_seed_IEX_21a_03242017	ENOG411DVC7	1	23.8755610196	arath	0.00211864406779661	0.3333333333333333	0.2303480695300725	0.576271186440678
arath_OP_Arabidopsis_mutantseed_20170323_virNOG_elut.tidy	OP_Arabidopsis_mutantseed_20170323	Athaliana_seed_IEX_21a_03242017	ENOG411DVCI	1	79.1622330869	arath	0.00211864406779661	1	0.38416187272783203	0.41949152542372875
arath_OP_Arabidopsis_mutantseed_20170323_virNOG_elut.tidy	OP_Arabidopsis_mutantseed_20170323	Athaliana_seed_IEX_21a_03242017	ENOG411DVCN	5	556.821493088	arath	0.01059322033898305	0.22727272727272727	0.3235865080304115	0.670261941448382
arath_OP_Arabidopsis_mutantseed_20170323_virNOG_elut.tidy	OP_Arabidopsis_mutantseed_20170323	Athaliana_seed_IEX_21a_03242017	ENOG411DVDH	1	42.9156672211	arath	0.00211864406779661	0.09090909090909091	0.12863029760646552	0.08898305084745763
arath_OP_Arabidopsis_mutantseed_20170323_virNOG_elut.tidy	OP_Arabidopsis_mutantseed_20170323	Athaliana_seed_IEX_21a_03242017	ENOG411DVDW	2	712.460097782	arath	0.00423728813559322	0.13333333333333333	0.22730688502447974	0.3514124293785311
arath_OP_Arabidopsis_mutantseed_20170323_virNOG_elut.tidy	OP_Arabidopsis_mutantseed_20170323	Athaliana_seed_IEX_21a_03242017	ENOG411DVE0	1	195.694935251	arath	0.00211864406779661	1	1	1
arath_OP_Arabidopsis_mutantseed_20170323_virNOG_elut.tidy	OP_Arabidopsis_mutantseed_20170323	Athaliana_seed_IEX_21a_03242017	ENOG411DVEG	1	41.7805183444	arath	0.00211864406779661	0.037037037037037035	0.045144169043042096	0.05186440677966102
arath_OP_Arabidopsis_mutantseed_20170323_virNOG_elut.tidy	OP_Arabidopsis_mutantseed_20170323	Athaliana_seed_IEX_21a_03242017	ENOG411DVEI	1	57.7664603305	arath	0.00211864406779661	0.3333333333333333	0.7515289177545078	0.2959039548022599
arath_OP_Arabidopsis_mutantseed_20170323_virNOG_elut.tidy	OP_Arabidopsis_mutantseed_20170323	Athaliana_seed_IEX_21a_03242017	ENOG411DVF0	1	43.6992988897	arath	0.00211864406779661	1	0.16972578738736221	0.6779661016949152
arath_OP_Arabidopsis_mutantseed_20170323_virNOG_elut.tidy	OP_Arabidopsis_mutantseed_20170323	Athaliana_seed_IEX_21a_03242017	ENOG411DVF1	1	74.214593519	arath	0.00211864406779661	0.024390243902439025	0.03619403294755947	0.028371407516580693
arath_OP_Arabidopsis_mutantseed_20170323_virNOG_elut.tidy	OP_Arabidopsis_mutantseed_20170323	Athaliana_seed_IEX_21a_03242017	ENOG411DVFG	1	196.142067624	arath	0.00211864406779661	0.16666666666666666	0.3574638685620998	0.4322033898305085
arath_OP_Arabidopsis_mutantseed_20170323_virNOG_elut.tidy	OP_Arabidopsis_mutantseed_20170323	Athaliana_seed_IEX_21a_03242017	ENOG411DVGB	1	79.6347426854	arath	0.00211864406779661	1	1	1
arath_OP_Arabidopsis_mutantseed_20170323_virNOG_elut.tidy	OP_Arabidopsis_mutantseed_20170323	Athaliana_seed_IEX_21a_03242017	ENOG411DVH1	1	10.1405189592	arath	0.00211864406779661	0.5	0.09534395993812828	0.44279661016949157
arath_OP_Arabidopsis_mutantseed_20170323_virNOG_elut.tidy	OP_Arabidopsis_mutantseed_20170323	Athaliana_seed_IEX_21a_03242017	ENOG411DVHN	1	109.762760163	arath	0.00211864406779661	0.05555555555555555	0.045162928391846616	0.07372881355932204
arath_OP_Arabidopsis_mutantseed_20170323_virNOG_elut.tidy	OP_Arabidopsis_mutantseed_20170323	Athaliana_seed_IEX_21a_03242017	ENOG411DVIS	9	1501.02090582	arath	0.019067796610169493	0.47368421052631576	0.7635936916807035	1
arath_OP_Arabidopsis_mutantseed_20170323_virNOG_elut.tidy	OP_Arabidopsis_mutantseed_20170323	Athaliana_seed_IEX_21a_03242017	ENOG411DVJF	1	280.924064291	arath	0.00211864406779661	1	0.29782260193209237	0.4322033898305085
arath_OP_Arabidopsis_mutantseed_20170323_virNOG_elut.tidy	OP_Arabidopsis_mutantseed_20170323	Athaliana_seed_IEX_21a_03242017	ENOG411DVJI	1	20.9503997497	arath	0.00211864406779661	0.5	0.18919338253831125	0.2563559322033898
arath_OP_Arabidopsis_mutantseed_20170323_virNOG_elut.tidy	OP_Arabidopsis_mutantseed_20170323	Athaliana_seed_IEX_21a_03242017	ENOG411DVJU	4	168.032646022	arath	0.00847457627118644	1	0.29388913989981963	0.5451977401129944
arath_OP_Arabidopsis_mutantseed_20170323_virNOG_elut.tidy	OP_Arabidopsis_mutantseed_20170323	Athaliana_seed_IEX_21a_03242017	ENOG411DVJZ	21	2669.53954383	arath	0.04449152542372881	0.25925925925925924	0.2797760606566565	0.1381229445990387
arath_OP_Arabidopsis_mutantseed_20170323_virNOG_elut.tidy	OP_Arabidopsis_mutantseed_20170323	Athaliana_seed_IEX_21a_03242017	ENOG411DVKA	1	201.679565786	arath	0.00211864406779661	1	0.36738438464388923	0.8495762711864407
arath_OP_Arabidopsis_mutantseed_20170323_virNOG_elut.tidy	OP_Arabidopsis_mutantseed_20170323	Athaliana_seed_IEX_21a_03242017	ENOG411DVKI	1	116.614033555	arath	0.00211864406779661	1	0.6694969470298391	0.336864406779661
arath_OP_Arabidopsis_mutantseed_20170323_virNOG_elut.tidy	OP_Arabidopsis_mutantseed_20170323	Athaliana_seed_IEX_21a_03242017	ENOG411DVKX	8	1438.02361054	arath	0.01694915254237288	0.8	0.7356914938004099	0.512241054613936
arath_OP_Arabidopsis_mutantseed_20170323_virNOG_elut.tidy	OP_Arabidopsis_mutantseed_20170323	Athaliana_seed_IEX_21a_03242017	ENOG411DVMN	2	196.142067624	arath	0.00423728813559322	0.2222222222222222	0.2020487836815704	0.40889830508474573
arath_OP_Arabidopsis_mutantseed_20170323_virNOG_elut.tidy	OP_Arabidopsis_mutantseed_20170323	Athaliana_seed_IEX_21a_03242017	ENOG411DVMZ	1	278.593912997	arath	0.00211864406779661	0.5	0.9930821817154226	0.3580508474576271
arath_OP_Arabidopsis_mutantseed_20170323_virNOG_elut.tidy	OP_Arabidopsis_mutantseed_20170323	Athaliana_seed_IEX_21a_03242017	ENOG411DVN3	1	126.955506521	arath	0.00211864406779661	1	1	0.8559322033898304
arath_OP_Arabidopsis_mutantseed_20170323_virNOG_elut.tidy	OP_Arabidopsis_mutantseed_20170323	Athaliana_seed_IEX_21a_03242017	ENOG411DVN5	3	371.661811155	arath	0.006355932203389831	0.3333333333333333	0.5422200687662723	0.9830508474576272
arath_OP_Arabidopsis_mutantseed_20170323_virNOG_elut.tidy	OP_Arabidopsis_mutantseed_20170323	Athaliana_seed_IEX_21a_03242017	ENOG411DVN8	1	150.672187928	arath	0.00211864406779661	1	1	0.6588983050847458
arath_OP_Arabidopsis_mutantseed_20170323_virNOG_elut.tidy	OP_Arabidopsis_mutantseed_20170323	Athaliana_seed_IEX_21a_03242017	ENOG411DVNP	8	243.16879458	arath	0.01694915254237288	0.12307692307692308	0.08695570270738026	0.22090395480225988
arath_OP_Arabidopsis_mutantseed_20170323_virNOG_elut.tidy	OP_Arabidopsis_mutantseed_20170323	Athaliana_seed_IEX_21a_03242017	ENOG411DVP3	3	192.184473441	arath	0.006355932203389831	0.21428571428571427	0.31464453750353155	0.2516949152542373
arath_OP_Arabidopsis_mutantseed_20170323_virNOG_elut.tidy	OP_Arabidopsis_mutantseed_20170323	Athaliana_seed_IEX_21a_03242017	ENOG411DVPF	14	702.633061951	arath	0.029661016949152543	0.358974358974359	0.43716549707809155	0.7261016949152542
arath_OP_Arabidopsis_mutantseed_20170323_virNOG_elut.tidy	OP_Arabidopsis_mutantseed_20170323	Athaliana_seed_IEX_21a_03242017	ENOG411DVPS	1	89.428829478	arath	0.00211864406779661	1	1	1
arath_OP_Arabidopsis_mutantseed_20170323_virNOG_elut.tidy	OP_Arabidopsis_mutantseed_20170323	Athaliana_seed_IEX_21a_03242017	ENOG411DVQI	62	3619.9070229	arath	0.13135593220338984	0.43661971830985913	0.4151386144832361	0.2054288263030458
arath_OP_Arabidopsis_mutantseed_20170323_virNOG_elut.tidy	OP_Arabidopsis_mutantseed_20170323	Athaliana_seed_IEX_21a_03242017	ENOG411DVQM	1	36.9941154622	arath	0.00211864406779661	0.038461538461538464	0.08790647483473955	0.05052151238591916
arath_OP_Arabidopsis_mutantseed_20170323_virNOG_elut.tidy	OP_Arabidopsis_mutantseed_20170323	Athaliana_seed_IEX_21a_03242017	ENOG411DVQZ	15	2362.80251092	arath	0.03177966101694915	0.16129032258064516	0.09223689552273893	0.4756697648988518
arath_OP_Arabidopsis_mutantseed_20170323_virNOG_elut.tidy	OP_Arabidopsis_mutantseed_20170323	Athaliana_seed_IEX_21a_03242017	ENOG411DVR6	1	119.626372583	arath	0.00211864406779661	0.5	0.8245427528790774	0.663135593220339
arath_OP_Arabidopsis_mutantseed_20170323_virNOG_elut.tidy	OP_Arabidopsis_mutantseed_20170323	Athaliana_seed_IEX_21a_03242017	ENOG411DVRB	1	164.957367307	arath	0.00211864406779661	0.2	0.16658374723271657	0.25932203389830505
arath_OP_Arabidopsis_mutantseed_20170323_virNOG_elut.tidy	OP_Arabidopsis_mutantseed_20170323	Athaliana_seed_IEX_21a_03242017	ENOG411DVSB	20	3914.71873767	arath	0.0423728813559322	1	0.7016199521241773	1
arath_OP_Arabidopsis_mutantseed_20170323_virNOG_elut.tidy	OP_Arabidopsis_mutantseed_20170323	Athaliana_seed_IEX_21a_03242017	ENOG411DVSD	1	109.860405966	arath	0.00211864406779661	1	0.09604820513524216	0.8495762711864407
arath_OP_Arabidopsis_mutantseed_20170323_virNOG_elut.tidy	OP_Arabidopsis_mutantseed_20170323	Athaliana_seed_IEX_21a_03242017	ENOG411DVSE	2	138.16353944	arath	0.00423728813559322	0.05555555555555555	0.061148644672265	0.04500292226767972
arath_OP_Arabidopsis_mutantseed_20170323_virNOG_elut.tidy	OP_Arabidopsis_mutantseed_20170323	Athaliana_seed_IEX_21a_03242017	ENOG411DVSG	1	76.5241178714	arath	0.00211864406779661	1	0.196513811652867	0.576271186440678
arath_OP_Arabidopsis_mutantseed_20170323_virNOG_elut.tidy	OP_Arabidopsis_mutantseed_20170323	Athaliana_seed_IEX_21a_03242017	ENOG411DVT5	1	390.800897518	arath	0.00211864406779661	1	0.14765341361399736	0.2817796610169492
arath_OP_Arabidopsis_mutantseed_20170323_virNOG_elut.tidy	OP_Arabidopsis_mutantseed_20170323	Athaliana_seed_IEX_21a_03242017	ENOG411DVU1	2	43.2701764596	arath	0.00423728813559322	1	0.7866113437584512	0.711864406779661
arath_OP_Arabidopsis_mutantseed_20170323_virNOG_elut.tidy	OP_Arabidopsis_mutantseed_20170323	Athaliana_seed_IEX_21a_03242017	ENOG411DVU9	6	308.27648591	arath	0.012711864406779662	0.09836065573770492	0.10556302191284367	0.10053929121725731
arath_OP_Arabidopsis_mutantseed_20170323_virNOG_elut.tidy	OP_Arabidopsis_mutantseed_20170323	Athaliana_seed_IEX_21a_03242017	ENOG411DVUH	2	105.371448422	arath	0.00423728813559322	0.3333333333333333	0.42555222447942137	0.711864406779661
arath_OP_Arabidopsis_mutantseed_20170323_virNOG_elut.tidy	OP_Arabidopsis_mutantseed_20170323	Athaliana_seed_IEX_21a_03242017	ENOG411DVUI	24	1064.73271499	arath	0.05084745762711865	0.42857142857142855	0.5013315759035778	0.8891041162227604
arath_OP_Arabidopsis_mutantseed_20170323_virNOG_elut.tidy	OP_Arabidopsis_mutantseed_20170323	Athaliana_seed_IEX_21a_03242017	ENOG411DVUU	9	2085.76901067	arath	0.019067796610169493	0.4090909090909091	0.4188652525476524	0.27648305084745767
arath_OP_Arabidopsis_mutantseed_20170323_virNOG_elut.tidy	OP_Arabidopsis_mutantseed_20170323	Athaliana_seed_IEX_21a_03242017	ENOG411DVUV	16	1006.23994057	arath	0.03389830508474576	0.36363636363636365	0.3351611734740304	0.3948155533399801
arath_OP_Arabidopsis_mutantseed_20170323_virNOG_elut.tidy	OP_Arabidopsis_mutantseed_20170323	Athaliana_seed_IEX_21a_03242017	ENOG411DVVC	1	182.227598994	arath	0.00211864406779661	0.3333333333333333	0.2055567896301037	0.4322033898305085
arath_OP_Arabidopsis_mutantseed_20170323_virNOG_elut.tidy	OP_Arabidopsis_mutantseed_20170323	Athaliana_seed_IEX_21a_03242017	ENOG411DVVT	1	75.3961896479	arath	0.00211864406779661	0.03125	0.05073660074203456	0.040519067796610166
arath_OP_Arabidopsis_mutantseed_20170323_virNOG_elut.tidy	OP_Arabidopsis_mutantseed_20170323	Athaliana_seed_IEX_21a_03242017	ENOG411DVVZ	2	91.8235802674	arath	0.00423728813559322	1	0.11612179779468944	0.864406779661017
arath_OP_Arabidopsis_mutantseed_20170323_virNOG_elut.tidy	OP_Arabidopsis_mutantseed_20170323	Athaliana_seed_IEX_21a_03242017	ENOG411DVWC	1	239.006127919	arath	0.00211864406779661	1	0.20410243591324284	0.2563559322033898
arath_OP_Arabidopsis_mutantseed_20170323_virNOG_elut.tidy	OP_Arabidopsis_mutantseed_20170323	Athaliana_seed_IEX_21a_03242017	ENOG411DVWH	1	133.70314171	arath	0.00211864406779661	0.06666666666666667	0.08383422663110689	0.0526634382566586
arath_OP_Arabidopsis_mutantseed_20170323_virNOG_elut.tidy	OP_Arabidopsis_mutantseed_20170323	Athaliana_seed_IEX_21a_03242017	ENOG411DVWP	7	346.6144479	arath	0.014830508474576272	0.4375	0.4414780548326387	0.2521186440677966
arath_OP_Arabidopsis_mutantseed_20170323_virNOG_elut.tidy	OP_Arabidopsis_mutantseed_20170323	Athaliana_seed_IEX_21a_03242017	ENOG411DVWT	36	6510.90578635	arath	0.07627118644067797	0.16901408450704225	0.2685280240954068	0.29183576032465985
arath_OP_Arabidopsis_mutantseed_20170323_virNOG_elut.tidy	OP_Arabidopsis_mutantseed_20170323	Athaliana_seed_IEX_21a_03242017	ENOG411DVX1	1	37.4565419055	arath	0.00211864406779661	0.5	0.8374388954279206	1
arath_OP_Arabidopsis_mutantseed_20170323_virNOG_elut.tidy	OP_Arabidopsis_mutantseed_20170323	Athaliana_seed_IEX_21a_03242017	ENOG411DVX8	1	293.305596496	arath	0.00211864406779661	1	1	1
arath_OP_Arabidopsis_mutantseed_20170323_virNOG_elut.tidy	OP_Arabidopsis_mutantseed_20170323	Athaliana_seed_IEX_21a_03242017	ENOG411DVY8	1	123.320607242	arath	0.00211864406779661	1	0.7713170206985329	1
arath_OP_Arabidopsis_mutantseed_20170323_virNOG_elut.tidy	OP_Arabidopsis_mutantseed_20170323	Athaliana_seed_IEX_21a_03242017	ENOG411DVYG	2	367.683639702	arath	0.00423728813559322	1	1	1
arath_OP_Arabidopsis_mutantseed_20170323_virNOG_elut.tidy	OP_Arabidopsis_mutantseed_20170323	Athaliana_seed_IEX_21a_03242017	ENOG411DVYW	1	77.6490716899	arath	0.00211864406779661	0.5	0.2041024359132052	0.1684322033898305
arath_OP_Arabidopsis_mutantseed_20170323_virNOG_elut.tidy	OP_Arabidopsis_mutantseed_20170323	Athaliana_seed_IEX_21a_03242017	ENOG411DVZ2	1	40.484364094	arath	0.00211864406779661	1	0.8647960938952248	0.4406779661016949
arath_OP_Arabidopsis_mutantseed_20170323_virNOG_elut.tidy	OP_Arabidopsis_mutantseed_20170323	Athaliana_seed_IEX_21a_03242017	ENOG411DVZD	1	86.7522087729	arath	0.00211864406779661	1	0.6891880337133158	0.336864406779661
arath_OP_Arabidopsis_mutantseed_20170323_virNOG_elut.tidy	OP_Arabidopsis_mutantseed_20170323	Athaliana_seed_IEX_21a_03242017	ENOG411DW06	1	41.0449576919	arath	0.00211864406779661	1	0.23464557138815642	0.7033898305084746
arath_OP_Arabidopsis_mutantseed_20170323_virNOG_elut.tidy	OP_Arabidopsis_mutantseed_20170323	Athaliana_seed_IEX_21a_03242017	ENOG411DW07	1	61.540660326	arath	0.00211864406779661	0.5	0.3432382557772738	0.2563559322033898
arath_OP_Arabidopsis_mutantseed_20170323_virNOG_elut.tidy	OP_Arabidopsis_mutantseed_20170323	Athaliana_seed_IEX_21a_03242017	ENOG411DW0S	10	1086.88167768	arath	0.0211864406779661	0.3448275862068966	0.5457721120656847	0.4865034526051475
arath_OP_Arabidopsis_mutantseed_20170323_virNOG_elut.tidy	OP_Arabidopsis_mutantseed_20170323	Athaliana_seed_IEX_21a_03242017	ENOG411DW10	1	393.583089338	arath	0.00211864406779661	1	0.3133914509273635	0.44279661016949157
arath_OP_Arabidopsis_mutantseed_20170323_virNOG_elut.tidy	OP_Arabidopsis_mutantseed_20170323	Athaliana_seed_IEX_21a_03242017	ENOG411DW1N	1	131.491227715	arath	0.00211864406779661	1	1	0.7161016949152542
arath_OP_Arabidopsis_mutantseed_20170323_virNOG_elut.tidy	OP_Arabidopsis_mutantseed_20170323	Athaliana_seed_IEX_21a_03242017	ENOG411DW28	2	456.682858114	arath	0.00423728813559322	0.5	0.6861002724793291	0.6483050847457626
arath_OP_Arabidopsis_mutantseed_20170323_virNOG_elut.tidy	OP_Arabidopsis_mutantseed_20170323	Athaliana_seed_IEX_21a_03242017	ENOG411DW2K	6	1440.14370193	arath	0.012711864406779662	0.06666666666666667	0.08516148978879116	0.08529250956807
arath_OP_Arabidopsis_mutantseed_20170323_virNOG_elut.tidy	OP_Arabidopsis_mutantseed_20170323	Athaliana_seed_IEX_21a_03242017	ENOG411DW2T	1	28.1324848772	arath	0.00211864406779661	0.5	0.24246541055357915	0.1684322033898305
arath_OP_Arabidopsis_mutantseed_20170323_virNOG_elut.tidy	OP_Arabidopsis_mutantseed_20170323	Athaliana_seed_IEX_21a_03242017	ENOG411DW2U	3	107.011439096	arath	0.006355932203389831	0.02564102564102564	0.041872090638237706	0.016731855714906565
arath_OP_Arabidopsis_mutantseed_20170323_virNOG_elut.tidy	OP_Arabidopsis_mutantseed_20170323	Athaliana_seed_IEX_21a_03242017	ENOG411DW3D	1	155.515045194	arath	0.00211864406779661	0.017241379310344827	0.030693738913689397	0.028272939801285795
arath_OP_Arabidopsis_mutantseed_20170323_virNOG_elut.tidy	OP_Arabidopsis_mutantseed_20170323	Athaliana_seed_IEX_21a_03242017	ENOG411DW3R	1	384.40957917	arath	0.00211864406779661	1	0.4466434290400085	0.8283898305084745
arath_OP_Arabidopsis_mutantseed_20170323_virNOG_elut.tidy	OP_Arabidopsis_mutantseed_20170323	Athaliana_seed_IEX_21a_03242017	ENOG411DW47	32	2492.39508576	arath	0.06779661016949153	0.8	0.5853373400984311	0.4406779661016949
arath_OP_Arabidopsis_mutantseed_20170323_virNOG_elut.tidy	OP_Arabidopsis_mutantseed_20170323	Athaliana_seed_IEX_21a_03242017	ENOG411DW48	7	617.690032635	arath	0.014830508474576272	0.21212121212121213	0.14640777067102143	0.36626861838726243
arath_OP_Arabidopsis_mutantseed_20170323_virNOG_elut.tidy	OP_Arabidopsis_mutantseed_20170323	Athaliana_seed_IEX_21a_03242017	ENOG411DW4R	3	764.438747956	arath	0.006355932203389831	1	1	1
arath_OP_Arabidopsis_mutantseed_20170323_virNOG_elut.tidy	OP_Arabidopsis_mutantseed_20170323	Athaliana_seed_IEX_21a_03242017	ENOG411DW56	1	43.8994286379	arath	0.00211864406779661	0.5	0.3941528802881723	0.2563559322033898
arath_OP_Arabidopsis_mutantseed_20170323_virNOG_elut.tidy	OP_Arabidopsis_mutantseed_20170323	Athaliana_seed_IEX_21a_03242017	ENOG411DW5T	1	497.330932971	arath	0.00211864406779661	0.038461538461538464	0.17024108380011133	0.064030131826742
arath_OP_Arabidopsis_mutantseed_20170323_virNOG_elut.tidy	OP_Arabidopsis_mutantseed_20170323	Athaliana_seed_IEX_21a_03242017	ENOG411DW5W	1	106.83166094	arath	0.00211864406779661	0.037037037037037035	0.048817682070392485	0.048964218455743884
arath_OP_Arabidopsis_mutantseed_20170323_virNOG_elut.tidy	OP_Arabidopsis_mutantseed_20170323	Athaliana_seed_IEX_21a_03242017	ENOG411DW6Z	7	1302.72135163	arath	0.014830508474576272	0.3888888888888889	0.45558551305536765	1
arath_OP_Arabidopsis_mutantseed_20170323_virNOG_elut.tidy	OP_Arabidopsis_mutantseed_20170323	Athaliana_seed_IEX_21a_03242017	ENOG411DW70	5	1046.17955907	arath	0.01059322033898305	0.20833333333333334	0.061694241621709354	0.2510593220338983
arath_OP_Arabidopsis_mutantseed_20170323_virNOG_elut.tidy	OP_Arabidopsis_mutantseed_20170323	Athaliana_seed_IEX_21a_03242017	ENOG411DW95	3	555.148368066	arath	0.006355932203389831	0.375	0.5376872986027802	0.8278601694915255
arath_OP_Arabidopsis_mutantseed_20170323_virNOG_elut.tidy	OP_Arabidopsis_mutantseed_20170323	Athaliana_seed_IEX_21a_03242017	ENOG411DWA4	5	477.677533744	arath	0.01059322033898305	0.15151515151515152	0.27285211687661237	0.15738498789346247
arath_OP_Arabidopsis_mutantseed_20170323_virNOG_elut.tidy	OP_Arabidopsis_mutantseed_20170323	Athaliana_seed_IEX_21a_03242017	ENOG411DWA5	1	70.5955204088	arath	0.00211864406779661	0.02857142857142857	0.057283678447780706	0.03863409770687936
arath_OP_Arabidopsis_mutantseed_20170323_virNOG_elut.tidy	OP_Arabidopsis_mutantseed_20170323	Athaliana_seed_IEX_21a_03242017	ENOG411DWA9	1	197.158769198	arath	0.00211864406779661	1	1	1
arath_OP_Arabidopsis_mutantseed_20170323_virNOG_elut.tidy	OP_Arabidopsis_mutantseed_20170323	Athaliana_seed_IEX_21a_03242017	ENOG411DWAT	1	173.933920585	arath	0.00211864406779661	1	0.08173587596706244	0.576271186440678
arath_OP_Arabidopsis_mutantseed_20170323_virNOG_elut.tidy	OP_Arabidopsis_mutantseed_20170323	Athaliana_seed_IEX_21a_03242017	ENOG411DWBZ	2	338.397417737	arath	0.00423728813559322	0.08333333333333333	0.04355994554771609	0.035108958837772396
arath_OP_Arabidopsis_mutantseed_20170323_virNOG_elut.tidy	OP_Arabidopsis_mutantseed_20170323	Athaliana_seed_IEX_21a_03242017	ENOG411DWC0	1	52.4218132147	arath	0.00211864406779661	0.3333333333333333	0.48391856874015726	0.7358757062146892
arath_OP_Arabidopsis_mutantseed_20170323_virNOG_elut.tidy	OP_Arabidopsis_mutantseed_20170323	Athaliana_seed_IEX_21a_03242017	ENOG411DWCS	1	68.6072686753	arath	0.00211864406779661	1	0.0877604676360334	0.7161016949152542
arath_OP_Arabidopsis_mutantseed_20170323_virNOG_elut.tidy	OP_Arabidopsis_mutantseed_20170323	Athaliana_seed_IEX_21a_03242017	ENOG411DWD7	1	29.2974245817	arath	0.00211864406779661	1	0.38991189938347304	1
arath_OP_Arabidopsis_mutantseed_20170323_virNOG_elut.tidy	OP_Arabidopsis_mutantseed_20170323	Athaliana_seed_IEX_21a_03242017	ENOG411DWDP	11	1714.35711029	arath	0.023305084745762712	0.39285714285714285	0.5030137151497932	0.7604817127564675
arath_OP_Arabidopsis_mutantseed_20170323_virNOG_elut.tidy	OP_Arabidopsis_mutantseed_20170323	Athaliana_seed_IEX_21a_03242017	ENOG411DWE0	1	157.674204973	arath	0.00211864406779661	0.1	0.08058759547594926	0.05614406779661017
arath_OP_Arabidopsis_mutantseed_20170323_virNOG_elut.tidy	OP_Arabidopsis_mutantseed_20170323	Athaliana_seed_IEX_21a_03242017	ENOG411DWEC	19	2672.99263829	arath	0.04025423728813559	0.5428571428571428	0.693431398184899	1
arath_OP_Arabidopsis_mutantseed_20170323_virNOG_elut.tidy	OP_Arabidopsis_mutantseed_20170323	Athaliana_seed_IEX_21a_03242017	ENOG411DWEE	1	343.036343377	arath	0.00211864406779661	0.3333333333333333	0.20970804208228913	0.7358757062146892
arath_OP_Arabidopsis_mutantseed_20170323_virNOG_elut.tidy	OP_Arabidopsis_mutantseed_20170323	Athaliana_seed_IEX_21a_03242017	ENOG411DWEG	1	27.8807383238	arath	0.00211864406779661	0.5	0.43316711868130225	0.41419491525423724
arath_OP_Arabidopsis_mutantseed_20170323_virNOG_elut.tidy	OP_Arabidopsis_mutantseed_20170323	Athaliana_seed_IEX_21a_03242017	ENOG411DWEZ	1	147.09863538	arath	0.00211864406779661	0.01694915254237288	0.02331363025105371	0.018311138014527845
arath_OP_Arabidopsis_mutantseed_20170323_virNOG_elut.tidy	OP_Arabidopsis_mutantseed_20170323	Athaliana_seed_IEX_21a_03242017	ENOG411DWF2	1	40.2785811521	arath	0.00211864406779661	1	0.45868374499967945	1
arath_OP_Arabidopsis_mutantseed_20170323_virNOG_elut.tidy	OP_Arabidopsis_mutantseed_20170323	Athaliana_seed_IEX_21a_03242017	ENOG411DWGZ	3	521.165493845	arath	0.006355932203389831	0.13636363636363635	0.1731742490779516	0.3536209553158706
arath_OP_Arabidopsis_mutantseed_20170323_virNOG_elut.tidy	OP_Arabidopsis_mutantseed_20170323	Athaliana_seed_IEX_21a_03242017	ENOG411DWH9	3	612.960102047	arath	0.006355932203389831	0.11538461538461539	0.13874298684127043	0.0600924499229584
arath_OP_Arabidopsis_mutantseed_20170323_virNOG_elut.tidy	OP_Arabidopsis_mutantseed_20170323	Athaliana_seed_IEX_21a_03242017	ENOG411DWID	1	112.919694079	arath	0.00211864406779661	1	0.23163980150265145	0.4322033898305085
arath_OP_Arabidopsis_mutantseed_20170323_virNOG_elut.tidy	OP_Arabidopsis_mutantseed_20170323	Athaliana_seed_IEX_21a_03242017	ENOG411DWIK	1	345.39978275	arath	0.00211864406779661	1	1	1
arath_OP_Arabidopsis_mutantseed_20170323_virNOG_elut.tidy	OP_Arabidopsis_mutantseed_20170323	Athaliana_seed_IEX_21a_03242017	ENOG411DWJF	1	187.707386873	arath	0.00211864406779661	1	0.9845494709286423	0.41949152542372875
arath_OP_Arabidopsis_mutantseed_20170323_virNOG_elut.tidy	OP_Arabidopsis_mutantseed_20170323	Athaliana_seed_IEX_21a_03242017	ENOG411DWJY	4	529.924623183	arath	0.00847457627118644	0.23529411764705882	0.4176660622361135	0.40628115653040875
arath_OP_Arabidopsis_mutantseed_20170323_virNOG_elut.tidy	OP_Arabidopsis_mutantseed_20170323	Athaliana_seed_IEX_21a_03242017	ENOG411DWK0	1	43.0244062428	arath	0.00211864406779661	0.027777777777777776	0.018384658167307704	0.048964218455743884
arath_OP_Arabidopsis_mutantseed_20170323_virNOG_elut.tidy	OP_Arabidopsis_mutantseed_20170323	Athaliana_seed_IEX_21a_03242017	ENOG411DWK1	5	1054.25898661	arath	0.01059322033898305	0.625	0.1572884941283427	0.2555614406779661
arath_OP_Arabidopsis_mutantseed_20170323_virNOG_elut.tidy	OP_Arabidopsis_mutantseed_20170323	Athaliana_seed_IEX_21a_03242017	ENOG411DWK4	1	96.8090022642	arath	0.00211864406779661	1	1	1
arath_OP_Arabidopsis_mutantseed_20170323_virNOG_elut.tidy	OP_Arabidopsis_mutantseed_20170323	Athaliana_seed_IEX_21a_03242017	ENOG411DWK6	39	4350.37892911	arath	0.0826271186440678	0.3170731707317073	0.36096764949598975	0.775776836158192
arath_OP_Arabidopsis_mutantseed_20170323_virNOG_elut.tidy	OP_Arabidopsis_mutantseed_20170323	Athaliana_seed_IEX_21a_03242017	ENOG411DWK7	1	29.4657341802	arath	0.00211864406779661	1	0.26749969434307347	0.336864406779661
arath_OP_Arabidopsis_mutantseed_20170323_virNOG_elut.tidy	OP_Arabidopsis_mutantseed_20170323	Athaliana_seed_IEX_21a_03242017	ENOG411DWKF	2	151.81835417	arath	0.00423728813559322	0.18181818181818182	0.17348574390426935	0.4322033898305085
arath_OP_Arabidopsis_mutantseed_20170323_virNOG_elut.tidy	OP_Arabidopsis_mutantseed_20170323	Athaliana_seed_IEX_21a_03242017	ENOG411DWM0	17	1749.84947649	arath	0.036016949152542374	0.37777777777777777	0.3935441040190669	0.5193141505715412
arath_OP_Arabidopsis_mutantseed_20170323_virNOG_elut.tidy	OP_Arabidopsis_mutantseed_20170323	Athaliana_seed_IEX_21a_03242017	ENOG411DWMB	7	581.151067172	arath	0.014830508474576272	0.7777777777777778	0.6084949245627113	0.385593220338983
arath_OP_Arabidopsis_mutantseed_20170323_virNOG_elut.tidy	OP_Arabidopsis_mutantseed_20170323	Athaliana_seed_IEX_21a_03242017	ENOG411DWMC	1	183.300577987	arath	0.00211864406779661	1	1	1
arath_OP_Arabidopsis_mutantseed_20170323_virNOG_elut.tidy	OP_Arabidopsis_mutantseed_20170323	Athaliana_seed_IEX_21a_03242017	ENOG411DWME	4	390.531255684	arath	0.00847457627118644	0.06451612903225806	0.03614757166581603	0.11069915254237289
arath_OP_Arabidopsis_mutantseed_20170323_virNOG_elut.tidy	OP_Arabidopsis_mutantseed_20170323	Athaliana_seed_IEX_21a_03242017	ENOG411DWNQ	1	359.951038649	arath	0.00211864406779661	0.03225806451612903	0.0437016006159668	0.018589393110989613
arath_OP_Arabidopsis_mutantseed_20170323_virNOG_elut.tidy	OP_Arabidopsis_mutantseed_20170323	Athaliana_seed_IEX_21a_03242017	ENOG411DWP2	2	275.542377236	arath	0.00423728813559322	0.4	0.35179931467591097	0.16779661016949152
arath_OP_Arabidopsis_mutantseed_20170323_virNOG_elut.tidy	OP_Arabidopsis_mutantseed_20170323	Athaliana_seed_IEX_21a_03242017	ENOG411DWPA	1	48.7764423616	arath	0.00211864406779661	0.2	0.13174689669841683	0.08813559322033898
arath_OP_Arabidopsis_mutantseed_20170323_virNOG_elut.tidy	OP_Arabidopsis_mutantseed_20170323	Athaliana_seed_IEX_21a_03242017	ENOG411DWPG	1	427.177333261	arath	0.00211864406779661	1	1	1
arath_OP_Arabidopsis_mutantseed_20170323_virNOG_elut.tidy	OP_Arabidopsis_mutantseed_20170323	Athaliana_seed_IEX_21a_03242017	ENOG411DWPV	9	2397.84556968	arath	0.019067796610169493	0.6428571428571429	0.1995904294189484	0.37046004842615016
arath_OP_Arabidopsis_mutantseed_20170323_virNOG_elut.tidy	OP_Arabidopsis_mutantseed_20170323	Athaliana_seed_IEX_21a_03242017	ENOG411DWQH	2	55.2804091063	arath	0.00423728813559322	0.25	0.12696270639080323	0.16464891041162227
arath_OP_Arabidopsis_mutantseed_20170323_virNOG_elut.tidy	OP_Arabidopsis_mutantseed_20170323	Athaliana_seed_IEX_21a_03242017	ENOG411DWQX	1	52.8798238665	arath	0.00211864406779661	0.5	0.16078402771566364	0.3559322033898305
arath_OP_Arabidopsis_mutantseed_20170323_virNOG_elut.tidy	OP_Arabidopsis_mutantseed_20170323	Athaliana_seed_IEX_21a_03242017	ENOG411DWQY	6	1150.32048633	arath	0.012711864406779662	0.2727272727272727	0.4301872034547678	0.26101694915254237
arath_OP_Arabidopsis_mutantseed_20170323_virNOG_elut.tidy	OP_Arabidopsis_mutantseed_20170323	Athaliana_seed_IEX_21a_03242017	ENOG411DWR0	1	54.7898865194	arath	0.00211864406779661	1	0.31174124214009813	0.336864406779661
arath_OP_Arabidopsis_mutantseed_20170323_virNOG_elut.tidy	OP_Arabidopsis_mutantseed_20170323	Athaliana_seed_IEX_21a_03242017	ENOG411DWSI	1	27.239797137	arath	0.00211864406779661	0.5	0.06786745257622581	0.336864406779661
arath_OP_Arabidopsis_mutantseed_20170323_virNOG_elut.tidy	OP_Arabidopsis_mutantseed_20170323	Athaliana_seed_IEX_21a_03242017	ENOG411DWSS	1	97.3204278431	arath	0.00211864406779661	1	0.16980142565573494	0.2817796610169492
arath_OP_Arabidopsis_mutantseed_20170323_virNOG_elut.tidy	OP_Arabidopsis_mutantseed_20170323	Athaliana_seed_IEX_21a_03242017	ENOG411DWT5	1	67.8940383732	arath	0.00211864406779661	1	1	1
arath_OP_Arabidopsis_mutantseed_20170323_virNOG_elut.tidy	OP_Arabidopsis_mutantseed_20170323	Athaliana_seed_IEX_21a_03242017	ENOG411DWT6	1	44.9809244957	arath	0.00211864406779661	0.2	0.11132860140715882	0.3453389830508474
arath_OP_Arabidopsis_mutantseed_20170323_virNOG_elut.tidy	OP_Arabidopsis_mutantseed_20170323	Athaliana_seed_IEX_21a_03242017	ENOG411DWTE	1	16.9224065537	arath	0.00211864406779661	0.5	0.17923483819267969	0.2817796610169492
arath_OP_Arabidopsis_mutantseed_20170323_virNOG_elut.tidy	OP_Arabidopsis_mutantseed_20170323	Athaliana_seed_IEX_21a_03242017	ENOG411DWU0	3	279.856596574	arath	0.006355932203389831	0.05555555555555555	0.06948709621843155	0.0489406779661017
arath_OP_Arabidopsis_mutantseed_20170323_virNOG_elut.tidy	OP_Arabidopsis_mutantseed_20170323	Athaliana_seed_IEX_21a_03242017	ENOG411DWU2	2	247.37168154	arath	0.00423728813559322	1	1	1
arath_OP_Arabidopsis_mutantseed_20170323_virNOG_elut.tidy	OP_Arabidopsis_mutantseed_20170323	Athaliana_seed_IEX_21a_03242017	ENOG411DWUU	1	75.3722847051	arath	0.00211864406779661	0.14285714285714285	0.07503254626747519	0.10230024213075059
arath_OP_Arabidopsis_mutantseed_20170323_virNOG_elut.tidy	OP_Arabidopsis_mutantseed_20170323	Athaliana_seed_IEX_21a_03242017	ENOG411DWV0	4	295.845499769	arath	0.00847457627118644	0.21052631578947367	0.28804538628180193	0.2919020715630885
arath_OP_Arabidopsis_mutantseed_20170323_virNOG_elut.tidy	OP_Arabidopsis_mutantseed_20170323	Athaliana_seed_IEX_21a_03242017	ENOG411DWVC	3	210.122775356	arath	0.006355932203389831	0.42857142857142855	0.3773109724406409	0.22033898305084745
arath_OP_Arabidopsis_mutantseed_20170323_virNOG_elut.tidy	OP_Arabidopsis_mutantseed_20170323	Athaliana_seed_IEX_21a_03242017	ENOG411DWVK	1	17.6801377844	arath	0.00211864406779661	0.3333333333333333	0.2956146602164628	0.2563559322033898
arath_OP_Arabidopsis_mutantseed_20170323_virNOG_elut.tidy	OP_Arabidopsis_mutantseed_20170323	Athaliana_seed_IEX_21a_03242017	ENOG411DWVW	10	671.334962987	arath	0.0211864406779661	0.04807692307692308	0.0536537222485299	0.06160793933987511
arath_OP_Arabidopsis_mutantseed_20170323_virNOG_elut.tidy	OP_Arabidopsis_mutantseed_20170323	Athaliana_seed_IEX_21a_03242017	ENOG411DWW2	1	157.396446538	arath	0.00211864406779661	0.5	0.649912146658536	0.22033898305084745
arath_OP_Arabidopsis_mutantseed_20170323_virNOG_elut.tidy	OP_Arabidopsis_mutantseed_20170323	Athaliana_seed_IEX_21a_03242017	ENOG411DWW5	1	31.69148749	arath	0.00211864406779661	0.25	0.1698365401299086	0.08898305084745763
arath_OP_Arabidopsis_mutantseed_20170323_virNOG_elut.tidy	OP_Arabidopsis_mutantseed_20170323	Athaliana_seed_IEX_21a_03242017	ENOG411DWX2	1	22.6727883605	arath	0.00211864406779661	1	0.10805545269012357	0.2817796610169492
arath_OP_Arabidopsis_mutantseed_20170323_virNOG_elut.tidy	OP_Arabidopsis_mutantseed_20170323	Athaliana_seed_IEX_21a_03242017	ENOG411DWXI	1	149.532965728	arath	0.00211864406779661	1	0.2306544192445104	0.760593220338983
arath_OP_Arabidopsis_mutantseed_20170323_virNOG_elut.tidy	OP_Arabidopsis_mutantseed_20170323	Athaliana_seed_IEX_21a_03242017	ENOG411DWY3	8	1034.19105003	arath	0.01694915254237288	0.18604651162790697	0.2859540504056978	0.14648910411622276
arath_OP_Arabidopsis_mutantseed_20170323_virNOG_elut.tidy	OP_Arabidopsis_mutantseed_20170323	Athaliana_seed_IEX_21a_03242017	ENOG411DWYM	1	35.8234156058	arath	0.00211864406779661	1	0.13236560085855353	0.4322033898305085
arath_OP_Arabidopsis_mutantseed_20170323_virNOG_elut.tidy	OP_Arabidopsis_mutantseed_20170323	Athaliana_seed_IEX_21a_03242017	ENOG411DWYU	1	58.4922459426	arath	0.00211864406779661	0.3333333333333333	0.22041625087768815	0.3294491525423729
arath_OP_Arabidopsis_mutantseed_20170323_virNOG_elut.tidy	OP_Arabidopsis_mutantseed_20170323	Athaliana_seed_IEX_21a_03242017	ENOG411DWZ3	1	19.411602168799998	arath	0.00211864406779661	0.5	0.2310224632970053	0.2563559322033898
arath_OP_Arabidopsis_mutantseed_20170323_virNOG_elut.tidy	OP_Arabidopsis_mutantseed_20170323	Athaliana_seed_IEX_21a_03242017	ENOG411DWZ5	1	73.1424410082	arath	0.00211864406779661	1	0.36599910312598155	0.2563559322033898
arath_OP_Arabidopsis_mutantseed_20170323_virNOG_elut.tidy	OP_Arabidopsis_mutantseed_20170323	Athaliana_seed_IEX_21a_03242017	ENOG411DWZB	4	1149.98850351	arath	0.00847457627118644	0.4	0.42874280650128127	0.7409200968523003
arath_OP_Arabidopsis_mutantseed_20170323_virNOG_elut.tidy	OP_Arabidopsis_mutantseed_20170323	Athaliana_seed_IEX_21a_03242017	ENOG411DWZM	2	215.053918697	arath	0.00423728813559322	0.6666666666666666	0.1473853587389545	0.8389830508474575
arath_OP_Arabidopsis_mutantseed_20170323_virNOG_elut.tidy	OP_Arabidopsis_mutantseed_20170323	Athaliana_seed_IEX_21a_03242017	ENOG411DWZR	1	67.4384784585	arath	0.00211864406779661	0.5	0.8152275035375276	1
arath_OP_Arabidopsis_mutantseed_20170323_virNOG_elut.tidy	OP_Arabidopsis_mutantseed_20170323	Athaliana_seed_IEX_21a_03242017	ENOG411DWZZ	18	1355.54488638	arath	0.038135593220338986	0.2903225806451613	0.3750701380805418	0.127938764352105
arath_OP_Arabidopsis_mutantseed_20170323_virNOG_elut.tidy	OP_Arabidopsis_mutantseed_20170323	Athaliana_seed_IEX_21a_03242017	ENOG411DX00	2	517.257007266	arath	0.00423728813559322	0.6666666666666666	0.21107039029390937	0.38418079096045193
arath_OP_Arabidopsis_mutantseed_20170323_virNOG_elut.tidy	OP_Arabidopsis_mutantseed_20170323	Athaliana_seed_IEX_21a_03242017	ENOG411DX07	10	1174.89947606	arath	0.0211864406779661	0.38461538461538464	0.4011572916361352	0.42108050847457623
arath_OP_Arabidopsis_mutantseed_20170323_virNOG_elut.tidy	OP_Arabidopsis_mutantseed_20170323	Athaliana_seed_IEX_21a_03242017	ENOG411DX0A	1	120.002113054	arath	0.00211864406779661	1	1	1
arath_OP_Arabidopsis_mutantseed_20170323_virNOG_elut.tidy	OP_Arabidopsis_mutantseed_20170323	Athaliana_seed_IEX_21a_03242017	ENOG411DX0P	1	84.9787483933	arath	0.00211864406779661	1	0.10616824235529988	0.4322033898305085
arath_OP_Arabidopsis_mutantseed_20170323_virNOG_elut.tidy	OP_Arabidopsis_mutantseed_20170323	Athaliana_seed_IEX_21a_03242017	ENOG411DX18	2	351.662996982	arath	0.00423728813559322	0.15384615384615385	0.208137018814035	0.3283898305084746
arath_OP_Arabidopsis_mutantseed_20170323_virNOG_elut.tidy	OP_Arabidopsis_mutantseed_20170323	Athaliana_seed_IEX_21a_03242017	ENOG411DX1G	8	1329.38487429	arath	0.01694915254237288	0.4444444444444444	0.6550518892730238	0.864406779661017
arath_OP_Arabidopsis_mutantseed_20170323_virNOG_elut.tidy	OP_Arabidopsis_mutantseed_20170323	Athaliana_seed_IEX_21a_03242017	ENOG411DX1H	1	277.512547451	arath	0.00211864406779661	1	0.43094056360804595	0.336864406779661
arath_OP_Arabidopsis_mutantseed_20170323_virNOG_elut.tidy	OP_Arabidopsis_mutantseed_20170323	Athaliana_seed_IEX_21a_03242017	ENOG411DX2A	1	132.31401816	arath	0.00211864406779661	1	0.5207198476949564	0.336864406779661
arath_OP_Arabidopsis_mutantseed_20170323_virNOG_elut.tidy	OP_Arabidopsis_mutantseed_20170323	Athaliana_seed_IEX_21a_03242017	ENOG411DX3T	1	212.823801218	arath	0.00211864406779661	0.1111111111111111	0.08050988030672962	0.21610169491525424
arath_OP_Arabidopsis_mutantseed_20170323_virNOG_elut.tidy	OP_Arabidopsis_mutantseed_20170323	Athaliana_seed_IEX_21a_03242017	ENOG411DX46	1	1169.13534079	arath	0.00211864406779661	1	1	0.41949152542372875
arath_OP_Arabidopsis_mutantseed_20170323_virNOG_elut.tidy	OP_Arabidopsis_mutantseed_20170323	Athaliana_seed_IEX_21a_03242017	ENOG411DX57	1	158.406520834	arath	0.00211864406779661	1	0.6864765115558593	0.4406779661016949
arath_OP_Arabidopsis_mutantseed_20170323_virNOG_elut.tidy	OP_Arabidopsis_mutantseed_20170323	Athaliana_seed_IEX_21a_03242017	ENOG411DX72	1	567.191615771	arath	0.00211864406779661	1	0.10765212932266179	0.7161016949152542
arath_OP_Arabidopsis_mutantseed_20170323_virNOG_elut.tidy	OP_Arabidopsis_mutantseed_20170323	Athaliana_seed_IEX_21a_03242017	ENOG411DX7I	18	3022.86641488	arath	0.038135593220338986	0.5142857142857142	0.4088293889948691	0.6133474576271187
arath_OP_Arabidopsis_mutantseed_20170323_virNOG_elut.tidy	OP_Arabidopsis_mutantseed_20170323	Athaliana_seed_IEX_21a_03242017	ENOG411DX7S	3	143.937802955	arath	0.006355932203389831	1	0.5442946825681743	1
arath_OP_Arabidopsis_mutantseed_20170323_virNOG_elut.tidy	OP_Arabidopsis_mutantseed_20170323	Athaliana_seed_IEX_21a_03242017	ENOG411DX7X	11	2109.51567296	arath	0.023305084745762712	0.6111111111111112	0.4742729475222111	0.26930320150659137
arath_OP_Arabidopsis_mutantseed_20170323_virNOG_elut.tidy	OP_Arabidopsis_mutantseed_20170323	Athaliana_seed_IEX_21a_03242017	ENOG411DX8S	1	250.406960101	arath	0.00211864406779661	1	1	0.4406779661016949
arath_OP_Arabidopsis_mutantseed_20170323_virNOG_elut.tidy	OP_Arabidopsis_mutantseed_20170323	Athaliana_seed_IEX_21a_03242017	ENOG411DX8U	1	83.7593224074	arath	0.00211864406779661	0.3333333333333333	0.35899019837687124	0.43785310734463273
arath_OP_Arabidopsis_mutantseed_20170323_virNOG_elut.tidy	OP_Arabidopsis_mutantseed_20170323	Athaliana_seed_IEX_21a_03242017	ENOG411DXAB	1	112.8366176	arath	0.00211864406779661	0.3333333333333333	0.290872762051129	0.4943502824858757
arath_OP_Arabidopsis_mutantseed_20170323_virNOG_elut.tidy	OP_Arabidopsis_mutantseed_20170323	Athaliana_seed_IEX_21a_03242017	ENOG411DXB0	2	37.6215655067	arath	0.00423728813559322	0.2857142857142857	0.2929790377523395	0.2536319612590799
arath_OP_Arabidopsis_mutantseed_20170323_virNOG_elut.tidy	OP_Arabidopsis_mutantseed_20170323	Athaliana_seed_IEX_21a_03242017	ENOG411DXBJ	9	1058.56038225	arath	0.019067796610169493	0.5294117647058824	0.455350960274527	0.920021186440678
arath_OP_Arabidopsis_mutantseed_20170323_virNOG_elut.tidy	OP_Arabidopsis_mutantseed_20170323	Athaliana_seed_IEX_21a_03242017	ENOG411DXBP	1	25.4539034585	arath	0.00211864406779661	0.5	0.18283430757569036	0.336864406779661
arath_OP_Arabidopsis_mutantseed_20170323_virNOG_elut.tidy	OP_Arabidopsis_mutantseed_20170323	Athaliana_seed_IEX_21a_03242017	ENOG411DXC1	2	487.472698483	arath	0.00423728813559322	0.4	0.33304087133087823	0.6483050847457626
arath_OP_Arabidopsis_mutantseed_20170323_virNOG_elut.tidy	OP_Arabidopsis_mutantseed_20170323	Athaliana_seed_IEX_21a_03242017	ENOG411DXCB	1	57.9532388981	arath	0.00211864406779661	0.5	0.43130034667359507	0.3580508474576271
arath_OP_Arabidopsis_mutantseed_20170323_virNOG_elut.tidy	OP_Arabidopsis_mutantseed_20170323	Athaliana_seed_IEX_21a_03242017	ENOG411DXCT	5	307.137191163	arath	0.01059322033898305	0.25	0.20529878673910357	0.3813559322033898
arath_OP_Arabidopsis_mutantseed_20170323_virNOG_elut.tidy	OP_Arabidopsis_mutantseed_20170323	Athaliana_seed_IEX_21a_03242017	ENOG411DXD3	12	733.282268579	arath	0.025423728813559324	0.4444444444444444	0.3630352994664565	0.31106679960119643
arath_OP_Arabidopsis_mutantseed_20170323_virNOG_elut.tidy	OP_Arabidopsis_mutantseed_20170323	Athaliana_seed_IEX_21a_03242017	ENOG411DXDQ	15	1822.54006239	arath	0.03177966101694915	0.6	0.7279913542281399	1
arath_OP_Arabidopsis_mutantseed_20170323_virNOG_elut.tidy	OP_Arabidopsis_mutantseed_20170323	Athaliana_seed_IEX_21a_03242017	ENOG411DXE6	1	69.7511375985	arath	0.00211864406779661	1	0.6315876629880434	0.7033898305084746
arath_OP_Arabidopsis_mutantseed_20170323_virNOG_elut.tidy	OP_Arabidopsis_mutantseed_20170323	Athaliana_seed_IEX_21a_03242017	ENOG411DXFQ	15	915.370090991	arath	0.03177966101694915	0.38461538461538464	0.618537989408376	1
arath_OP_Arabidopsis_mutantseed_20170323_virNOG_elut.tidy	OP_Arabidopsis_mutantseed_20170323	Athaliana_seed_IEX_21a_03242017	ENOG411DXFT	1	119.00615306	arath	0.00211864406779661	1	0.373640388285392	0.3559322033898305
arath_OP_Arabidopsis_mutantseed_20170323_virNOG_elut.tidy	OP_Arabidopsis_mutantseed_20170323	Athaliana_seed_IEX_21a_03242017	ENOG411DXFV	1	62.8318186758	arath	0.00211864406779661	0.0625	0.060183191392078006	0.042108050847457626
arath_OP_Arabidopsis_mutantseed_20170323_virNOG_elut.tidy	OP_Arabidopsis_mutantseed_20170323	Athaliana_seed_IEX_21a_03242017	ENOG411DXFW	5	318.191206669	arath	0.01059322033898305	0.1282051282051282	0.16399686516479015	0.16840504128639722
arath_OP_Arabidopsis_mutantseed_20170323_virNOG_elut.tidy	OP_Arabidopsis_mutantseed_20170323	Athaliana_seed_IEX_21a_03242017	ENOG411DXGS	9	1708.24221732	arath	0.019067796610169493	0.4090909090909091	0.6968415912670662	0.8444309927360776
arath_OP_Arabidopsis_mutantseed_20170323_virNOG_elut.tidy	OP_Arabidopsis_mutantseed_20170323	Athaliana_seed_IEX_21a_03242017	ENOG411DXGT	1	61.0253333231	arath	0.00211864406779661	0.07142857142857142	0.11893543932243744	0.12333535108958836
arath_OP_Arabidopsis_mutantseed_20170323_virNOG_elut.tidy	OP_Arabidopsis_mutantseed_20170323	Athaliana_seed_IEX_21a_03242017	ENOG411DXGY	32	4255.42017922	arath	0.06779661016949153	0.4155844155844156	0.7211564449553103	0.4497726333195536
arath_OP_Arabidopsis_mutantseed_20170323_virNOG_elut.tidy	OP_Arabidopsis_mutantseed_20170323	Athaliana_seed_IEX_21a_03242017	ENOG411DXH1	3	459.144707228	arath	0.006355932203389831	0.5	0.4585043709496908	0.1922669491525424
arath_OP_Arabidopsis_mutantseed_20170323_virNOG_elut.tidy	OP_Arabidopsis_mutantseed_20170323	Athaliana_seed_IEX_21a_03242017	ENOG411DXH2	11	379.544402273	arath	0.023305084745762712	0.2972972972972973	0.42447857592902355	0.5557366362451108
arath_OP_Arabidopsis_mutantseed_20170323_virNOG_elut.tidy	OP_Arabidopsis_mutantseed_20170323	Athaliana_seed_IEX_21a_03242017	ENOG411DXHH	1	112.484699578	arath	0.00211864406779661	1	1	1
arath_OP_Arabidopsis_mutantseed_20170323_virNOG_elut.tidy	OP_Arabidopsis_mutantseed_20170323	Athaliana_seed_IEX_21a_03242017	ENOG411DXHI	2	38.7565099488	arath	0.00423728813559322	1	0.2496256526398593	0.4322033898305085
arath_OP_Arabidopsis_mutantseed_20170323_virNOG_elut.tidy	OP_Arabidopsis_mutantseed_20170323	Athaliana_seed_IEX_21a_03242017	ENOG411DXI0	4	319.418717027	arath	0.00847457627118644	0.2857142857142857	0.2838389511152536	0.16024653312788906
arath_OP_Arabidopsis_mutantseed_20170323_virNOG_elut.tidy	OP_Arabidopsis_mutantseed_20170323	Athaliana_seed_IEX_21a_03242017	ENOG411DXIJ	1	45.2917771505	arath	0.00211864406779661	0.5	0.7899043870215177	0.41949152542372875
arath_OP_Arabidopsis_mutantseed_20170323_virNOG_elut.tidy	OP_Arabidopsis_mutantseed_20170323	Athaliana_seed_IEX_21a_03242017	ENOG411DXIP	1	242.575699959	arath	0.00211864406779661	1	1	1
arath_OP_Arabidopsis_mutantseed_20170323_virNOG_elut.tidy	OP_Arabidopsis_mutantseed_20170323	Athaliana_seed_IEX_21a_03242017	ENOG411DXIU	10	441.77481543	arath	0.0211864406779661	0.08130081300813008	0.1562893089595386	0.10875706214689264
arath_OP_Arabidopsis_mutantseed_20170323_virNOG_elut.tidy	OP_Arabidopsis_mutantseed_20170323	Athaliana_seed_IEX_21a_03242017	ENOG411DXIY	1	294.378706018	arath	0.00211864406779661	1	0.3640054023610464	0.4322033898305085
arath_OP_Arabidopsis_mutantseed_20170323_virNOG_elut.tidy	OP_Arabidopsis_mutantseed_20170323	Athaliana_seed_IEX_21a_03242017	ENOG411DXJ5	50	2082.3738045	arath	0.1059322033898305	0.22624434389140272	0.2475303913899805	0.7266661553800138
arath_OP_Arabidopsis_mutantseed_20170323_virNOG_elut.tidy	OP_Arabidopsis_mutantseed_20170323	Athaliana_seed_IEX_21a_03242017	ENOG411DXJM	26	3240.17086326	arath	0.05508474576271186	0.1897810218978102	0.16067587341252476	0.2502421307506053
arath_OP_Arabidopsis_mutantseed_20170323_virNOG_elut.tidy	OP_Arabidopsis_mutantseed_20170323	Athaliana_seed_IEX_21a_03242017	ENOG411DXJQ	10	1733.13129299	arath	0.0211864406779661	0.5	0.6142266305394637	0.3389830508474576
arath_OP_Arabidopsis_mutantseed_20170323_virNOG_elut.tidy	OP_Arabidopsis_mutantseed_20170323	Athaliana_seed_IEX_21a_03242017	ENOG411DXKS	7	407.497267875	arath	0.014830508474576272	0.22580645161290322	0.34410158303011845	0.6468015308911974
arath_OP_Arabidopsis_mutantseed_20170323_virNOG_elut.tidy	OP_Arabidopsis_mutantseed_20170323	Athaliana_seed_IEX_21a_03242017	ENOG411DXN8	1	24.90475478	arath	0.00211864406779661	0.25	0.09092452895782781	0.4322033898305085
arath_OP_Arabidopsis_mutantseed_20170323_virNOG_elut.tidy	OP_Arabidopsis_mutantseed_20170323	Athaliana_seed_IEX_21a_03242017	ENOG411DXNR	1	146.421333309	arath	0.00211864406779661	0.5	1	0.41949152542372875
arath_OP_Arabidopsis_mutantseed_20170323_virNOG_elut.tidy	OP_Arabidopsis_mutantseed_20170323	Athaliana_seed_IEX_21a_03242017	ENOG411DXP9	1	182.583860184	arath	0.00211864406779661	1	0.5879623879572797	1
arath_OP_Arabidopsis_mutantseed_20170323_virNOG_elut.tidy	OP_Arabidopsis_mutantseed_20170323	Athaliana_seed_IEX_21a_03242017	ENOG411DXQ7	1	49.6499970677	arath	0.00211864406779661	1	0.9406031790417877	0.8559322033898304
arath_OP_Arabidopsis_mutantseed_20170323_virNOG_elut.tidy	OP_Arabidopsis_mutantseed_20170323	Athaliana_seed_IEX_21a_03242017	ENOG411DXR5	1	61.2217836621	arath	0.00211864406779661	0.3333333333333333	0.1803781184826414	0.1684322033898305
arath_OP_Arabidopsis_mutantseed_20170323_virNOG_elut.tidy	OP_Arabidopsis_mutantseed_20170323	Athaliana_seed_IEX_21a_03242017	ENOG411DXR7	2	776.355991663	arath	0.00423728813559322	0.2	0.23434513135412857	0.09792843691148777
arath_OP_Arabidopsis_mutantseed_20170323_virNOG_elut.tidy	OP_Arabidopsis_mutantseed_20170323	Athaliana_seed_IEX_21a_03242017	ENOG411DXRS	4	276.047683934	arath	0.00847457627118644	0.5714285714285714	0.35804200957010585	0.40920096852300236
arath_OP_Arabidopsis_mutantseed_20170323_virNOG_elut.tidy	OP_Arabidopsis_mutantseed_20170323	Athaliana_seed_IEX_21a_03242017	ENOG411DXS0	17	938.836308189	arath	0.036016949152542374	0.4594594594594595	0.6670816985038565	0.4842278719397364
arath_OP_Arabidopsis_mutantseed_20170323_virNOG_elut.tidy	OP_Arabidopsis_mutantseed_20170323	Athaliana_seed_IEX_21a_03242017	ENOG411DXSJ	3	327.863878256	arath	0.006355932203389831	0.05263157894736842	0.05968824379855423	0.1552185548617306
arath_OP_Arabidopsis_mutantseed_20170323_virNOG_elut.tidy	OP_Arabidopsis_mutantseed_20170323	Athaliana_seed_IEX_21a_03242017	ENOG411DXT1	10	1638.35472752	arath	0.0211864406779661	0.29411764705882354	0.2590934076067249	0.28647752394988946
arath_OP_Arabidopsis_mutantseed_20170323_virNOG_elut.tidy	OP_Arabidopsis_mutantseed_20170323	Athaliana_seed_IEX_21a_03242017	ENOG411DXT3	3	589.337926148	arath	0.006355932203389831	0.16666666666666666	0.2576856284764819	0.096045197740113
arath_OP_Arabidopsis_mutantseed_20170323_virNOG_elut.tidy	OP_Arabidopsis_mutantseed_20170323	Athaliana_seed_IEX_21a_03242017	ENOG411DXTD	1	151.70656411	arath	0.00211864406779661	0.02702702702702703	0.041459529885543446	0.017636280348144757
arath_OP_Arabidopsis_mutantseed_20170323_virNOG_elut.tidy	OP_Arabidopsis_mutantseed_20170323	Athaliana_seed_IEX_21a_03242017	ENOG411DXU9	2	104.960639405	arath	0.00423728813559322	1	0.8934678057947463	0.673728813559322
arath_OP_Arabidopsis_mutantseed_20170323_virNOG_elut.tidy	OP_Arabidopsis_mutantseed_20170323	Athaliana_seed_IEX_21a_03242017	ENOG411DXUK	1	93.7398209621	arath	0.00211864406779661	1	0.477127820528135	0.41949152542372875
arath_OP_Arabidopsis_mutantseed_20170323_virNOG_elut.tidy	OP_Arabidopsis_mutantseed_20170323	Athaliana_seed_IEX_21a_03242017	ENOG411DXUU	5	946.442894923	arath	0.01059322033898305	0.5	0.5849019463946493	0.2754237288135593
arath_OP_Arabidopsis_mutantseed_20170323_virNOG_elut.tidy	OP_Arabidopsis_mutantseed_20170323	Athaliana_seed_IEX_21a_03242017	ENOG411DXV0	19	1334.38462425	arath	0.04025423728813559	0.41304347826086957	0.38822576930790326	0.27059792843691144
arath_OP_Arabidopsis_mutantseed_20170323_virNOG_elut.tidy	OP_Arabidopsis_mutantseed_20170323	Athaliana_seed_IEX_21a_03242017	ENOG411DXVG	2	159.54643353	arath	0.00423728813559322	0.06451612903225806	0.07342393547759889	0.13805358119190814
arath_OP_Arabidopsis_mutantseed_20170323_virNOG_elut.tidy	OP_Arabidopsis_mutantseed_20170323	Athaliana_seed_IEX_21a_03242017	ENOG411DXW4	1	97.1095530882	arath	0.00211864406779661	1	0.6241572198939861	0.663135593220339
arath_OP_Arabidopsis_mutantseed_20170323_virNOG_elut.tidy	OP_Arabidopsis_mutantseed_20170323	Athaliana_seed_IEX_21a_03242017	ENOG411DXWB	3	344.583294192	arath	0.006355932203389831	0.15	0.2546939835485806	0.2590042372881356
arath_OP_Arabidopsis_mutantseed_20170323_virNOG_elut.tidy	OP_Arabidopsis_mutantseed_20170323	Athaliana_seed_IEX_21a_03242017	ENOG411DXWC	20	3077.67919323	arath	0.0423728813559322	0.5882352941176471	0.5731864221767828	0.6779661016949152
arath_OP_Arabidopsis_mutantseed_20170323_virNOG_elut.tidy	OP_Arabidopsis_mutantseed_20170323	Athaliana_seed_IEX_21a_03242017	ENOG411DXWR	2	755.799658626	arath	0.00423728813559322	0.3333333333333333	0.46182579127182094	0.8177966101694915
arath_OP_Arabidopsis_mutantseed_20170323_virNOG_elut.tidy	OP_Arabidopsis_mutantseed_20170323	Athaliana_seed_IEX_21a_03242017	ENOG411DXXG	1	115.950448387	arath	0.00211864406779661	0.010638297872340425	0.01011609103407011	0.0035836639019112874
arath_OP_Arabidopsis_mutantseed_20170323_virNOG_elut.tidy	OP_Arabidopsis_mutantseed_20170323	Athaliana_seed_IEX_21a_03242017	ENOG411DXY5	1	134.535475925	arath	0.00211864406779661	1	0.9558415998933814	0.7161016949152542
arath_OP_Arabidopsis_mutantseed_20170323_virNOG_elut.tidy	OP_Arabidopsis_mutantseed_20170323	Athaliana_seed_IEX_21a_03242017	ENOG411DXYB	2	140.159298367	arath	0.00423728813559322	0.1111111111111111	0.12259060203641572	0.13474576271186442
arath_OP_Arabidopsis_mutantseed_20170323_virNOG_elut.tidy	OP_Arabidopsis_mutantseed_20170323	Athaliana_seed_IEX_21a_03242017	ENOG411DXYC	1	65.9685275724	arath	0.00211864406779661	1	1	1
arath_OP_Arabidopsis_mutantseed_20170323_virNOG_elut.tidy	OP_Arabidopsis_mutantseed_20170323	Athaliana_seed_IEX_21a_03242017	ENOG411DXYR	12	1113.97810322	arath	0.025423728813559324	0.5	0.6645224146767856	1
arath_OP_Arabidopsis_mutantseed_20170323_virNOG_elut.tidy	OP_Arabidopsis_mutantseed_20170323	Athaliana_seed_IEX_21a_03242017	ENOG411DXYT	2	505.667033864	arath	0.00423728813559322	0.5	0.5038114581201779	0.1843220338983051
arath_OP_Arabidopsis_mutantseed_20170323_virNOG_elut.tidy	OP_Arabidopsis_mutantseed_20170323	Athaliana_seed_IEX_21a_03242017	ENOG411DXZ8	1	233.980497992	arath	0.00211864406779661	0.2	0.2517018478823092	0.2341101694915254
arath_OP_Arabidopsis_mutantseed_20170323_virNOG_elut.tidy	OP_Arabidopsis_mutantseed_20170323	Athaliana_seed_IEX_21a_03242017	ENOG411DXZU	1	144.349382237	arath	0.00211864406779661	1	1	1
arath_OP_Arabidopsis_mutantseed_20170323_virNOG_elut.tidy	OP_Arabidopsis_mutantseed_20170323	Athaliana_seed_IEX_21a_03242017	ENOG411DY2S	1	58.6446747154	arath	0.00211864406779661	1	0.12133513412045363	0.4322033898305085
arath_OP_Arabidopsis_mutantseed_20170323_virNOG_elut.tidy	OP_Arabidopsis_mutantseed_20170323	Athaliana_seed_IEX_21a_03242017	ENOG411DY2U	1	154.286205841	arath	0.00211864406779661	1	1	1
arath_OP_Arabidopsis_mutantseed_20170323_virNOG_elut.tidy	OP_Arabidopsis_mutantseed_20170323	Athaliana_seed_IEX_21a_03242017	ENOG411DY2V	14	1275.44961514	arath	0.029661016949152543	0.4117647058823529	0.33585678791115153	0.1814556331006979
arath_OP_Arabidopsis_mutantseed_20170323_virNOG_elut.tidy	OP_Arabidopsis_mutantseed_20170323	Athaliana_seed_IEX_21a_03242017	ENOG411DY3T	30	1088.44607855	arath	0.0635593220338983	0.20134228187919462	0.14182513603042404	0.20866645346977933
arath_OP_Arabidopsis_mutantseed_20170323_virNOG_elut.tidy	OP_Arabidopsis_mutantseed_20170323	Athaliana_seed_IEX_21a_03242017	ENOG411DY4F	6	2949.96719866	arath	0.012711864406779662	0.2608695652173913	0.13337657641331788	0.09616801768607222
arath_OP_Arabidopsis_mutantseed_20170323_virNOG_elut.tidy	OP_Arabidopsis_mutantseed_20170323	Athaliana_seed_IEX_21a_03242017	ENOG411DY4G	7	108.088853913	arath	0.014830508474576272	0.6363636363636364	0.43981662608083233	0.28043143297380585
arath_OP_Arabidopsis_mutantseed_20170323_virNOG_elut.tidy	OP_Arabidopsis_mutantseed_20170323	Athaliana_seed_IEX_21a_03242017	ENOG411DY4N	1	103.067065233	arath	0.00211864406779661	0.125	0.1610944821247671	0.1305084745762712
arath_OP_Arabidopsis_mutantseed_20170323_virNOG_elut.tidy	OP_Arabidopsis_mutantseed_20170323	Athaliana_seed_IEX_21a_03242017	ENOG411DY4R	22	503.632482337	arath	0.046610169491525424	0.55	0.5435730380095329	0.7877118644067798
arath_OP_Arabidopsis_mutantseed_20170323_virNOG_elut.tidy	OP_Arabidopsis_mutantseed_20170323	Athaliana_seed_IEX_21a_03242017	ENOG411DY5A	1	825.586153606	arath	0.00211864406779661	0.09090909090909091	0.35343286606073976	0.149075500770416
arath_OP_Arabidopsis_mutantseed_20170323_virNOG_elut.tidy	OP_Arabidopsis_mutantseed_20170323	Athaliana_seed_IEX_21a_03242017	ENOG411DY63	1	118.74334963	arath	0.00211864406779661	0.1111111111111111	0.13592187912657058	0.3182674199623352
arath_OP_Arabidopsis_mutantseed_20170323_virNOG_elut.tidy	OP_Arabidopsis_mutantseed_20170323	Athaliana_seed_IEX_21a_03242017	ENOG411DY67	1	26.2807723086	arath	0.00211864406779661	1	0.07093506378593292	0.8559322033898304
arath_OP_Arabidopsis_mutantseed_20170323_virNOG_elut.tidy	OP_Arabidopsis_mutantseed_20170323	Athaliana_seed_IEX_21a_03242017	ENOG411DY70	11	627.74469312	arath	0.023305084745762712	0.28205128205128205	0.35915544127497834	0.288135593220339
arath_OP_Arabidopsis_mutantseed_20170323_virNOG_elut.tidy	OP_Arabidopsis_mutantseed_20170323	Athaliana_seed_IEX_21a_03242017	ENOG411DY78	1	42.9277221838	arath	0.00211864406779661	0.125	0.10444285656303989	0.24667070217917672
arath_OP_Arabidopsis_mutantseed_20170323_virNOG_elut.tidy	OP_Arabidopsis_mutantseed_20170323	Athaliana_seed_IEX_21a_03242017	ENOG411DY7C	2	618.536476912	arath	0.00423728813559322	0.15384615384615385	0.08714850914349713	0.2510593220338983
arath_OP_Arabidopsis_mutantseed_20170323_virNOG_elut.tidy	OP_Arabidopsis_mutantseed_20170323	Athaliana_seed_IEX_21a_03242017	ENOG411DY86	1	146.771201438	arath	0.00211864406779661	0.5	0.5035145676813811	0.22033898305084745
arath_OP_Arabidopsis_mutantseed_20170323_virNOG_elut.tidy	OP_Arabidopsis_mutantseed_20170323	Athaliana_seed_IEX_21a_03242017	ENOG411DY8A	3	525.16388651	arath	0.006355932203389831	0.2727272727272727	0.1912700137465981	0.1201848998459168
arath_OP_Arabidopsis_mutantseed_20170323_virNOG_elut.tidy	OP_Arabidopsis_mutantseed_20170323	Athaliana_seed_IEX_21a_03242017	ENOG411DY8V	1	139.947519207	arath	0.00211864406779661	1	1	1
arath_OP_Arabidopsis_mutantseed_20170323_virNOG_elut.tidy	OP_Arabidopsis_mutantseed_20170323	Athaliana_seed_IEX_21a_03242017	ENOG411DY9P	9	5543.39657982	arath	0.019067796610169493	0.3103448275862069	0.2218207311151058	0.13824152542372883
arath_OP_Arabidopsis_mutantseed_20170323_virNOG_elut.tidy	OP_Arabidopsis_mutantseed_20170323	Athaliana_seed_IEX_21a_03242017	ENOG411DYAH	1	208.231091381	arath	0.00211864406779661	1	1	1
arath_OP_Arabidopsis_mutantseed_20170323_virNOG_elut.tidy	OP_Arabidopsis_mutantseed_20170323	Athaliana_seed_IEX_21a_03242017	ENOG411DYAJ	2	156.934371508	arath	0.00423728813559322	0.6666666666666666	0.6046578820084247	0.673728813559322
arath_OP_Arabidopsis_mutantseed_20170323_virNOG_elut.tidy	OP_Arabidopsis_mutantseed_20170323	Athaliana_seed_IEX_21a_03242017	ENOG411DYAU	32	3050.55835839	arath	0.06779661016949153	0.49230769230769234	0.509751320338981	0.3805358119190815
arath_OP_Arabidopsis_mutantseed_20170323_virNOG_elut.tidy	OP_Arabidopsis_mutantseed_20170323	Athaliana_seed_IEX_21a_03242017	ENOG411DYB0	1	22.3318136022	arath	0.00211864406779661	1	0.1444973521565839	0.4406779661016949
arath_OP_Arabidopsis_mutantseed_20170323_virNOG_elut.tidy	OP_Arabidopsis_mutantseed_20170323	Athaliana_seed_IEX_21a_03242017	ENOG411DYB3	2	148.29955456	arath	0.00423728813559322	0.6666666666666666	0.13881978936070422	0.41949152542372875
arath_OP_Arabidopsis_mutantseed_20170323_virNOG_elut.tidy	OP_Arabidopsis_mutantseed_20170323	Athaliana_seed_IEX_21a_03242017	ENOG411DYBF	18	2698.74446055	arath	0.038135593220338986	0.5142857142857142	0.8272784021051924	0.9207021791767555
arath_OP_Arabidopsis_mutantseed_20170323_virNOG_elut.tidy	OP_Arabidopsis_mutantseed_20170323	Athaliana_seed_IEX_21a_03242017	ENOG411DYBQ	1	208.043336604	arath	0.00211864406779661	0.06666666666666667	0.12106671668852123	0.11511299435028248
arath_OP_Arabidopsis_mutantseed_20170323_virNOG_elut.tidy	OP_Arabidopsis_mutantseed_20170323	Athaliana_seed_IEX_21a_03242017	ENOG411DYC4	1	193.652869715	arath	0.00211864406779661	0.3333333333333333	0.3256045532823679	0.2563559322033898
arath_OP_Arabidopsis_mutantseed_20170323_virNOG_elut.tidy	OP_Arabidopsis_mutantseed_20170323	Athaliana_seed_IEX_21a_03242017	ENOG411DYCE	4	247.929662777	arath	0.00847457627118644	0.19047619047619047	0.09676348550465359	0.22139830508474578
arath_OP_Arabidopsis_mutantseed_20170323_virNOG_elut.tidy	OP_Arabidopsis_mutantseed_20170323	Athaliana_seed_IEX_21a_03242017	ENOG411DYCM	1	66.5024764901	arath	0.00211864406779661	0.3333333333333333	0.3083718178441886	0.3315677966101695
arath_OP_Arabidopsis_mutantseed_20170323_virNOG_elut.tidy	OP_Arabidopsis_mutantseed_20170323	Athaliana_seed_IEX_21a_03242017	ENOG411DYCU	1	83.4412727132	arath	0.00211864406779661	0.024390243902439025	0.02390310448289148	0.07833815626291857
arath_OP_Arabidopsis_mutantseed_20170323_virNOG_elut.tidy	OP_Arabidopsis_mutantseed_20170323	Athaliana_seed_IEX_21a_03242017	ENOG411DYD0	1	203.967555521	arath	0.00211864406779661	0.2	0.0935649850792936	0.07372881355932204
arath_OP_Arabidopsis_mutantseed_20170323_virNOG_elut.tidy	OP_Arabidopsis_mutantseed_20170323	Athaliana_seed_IEX_21a_03242017	ENOG411DYE5	1	32.0522559841	arath	0.00211864406779661	0.5	0.8842178926570444	0.3294491525423729
arath_OP_Arabidopsis_mutantseed_20170323_virNOG_elut.tidy	OP_Arabidopsis_mutantseed_20170323	Athaliana_seed_IEX_21a_03242017	ENOG411DYG2	1	40.5563395281	arath	0.00211864406779661	1	0.7512923409500615	1
arath_OP_Arabidopsis_mutantseed_20170323_virNOG_elut.tidy	OP_Arabidopsis_mutantseed_20170323	Athaliana_seed_IEX_21a_03242017	ENOG411DYG8	1	572.691365839	arath	0.00211864406779661	0.5	0.30874142315869874	0.6483050847457626
arath_OP_Arabidopsis_mutantseed_20170323_virNOG_elut.tidy	OP_Arabidopsis_mutantseed_20170323	Athaliana_seed_IEX_21a_03242017	ENOG411DYGK	14	1455.86001439	arath	0.029661016949152543	0.8235294117647058	0.917787016294707	0.5897308075772683
arath_OP_Arabidopsis_mutantseed_20170323_virNOG_elut.tidy	OP_Arabidopsis_mutantseed_20170323	Athaliana_seed_IEX_21a_03242017	ENOG411DYH1	1	343.187062332	arath	0.00211864406779661	1	0.31723736859810814	0.8559322033898304
arath_OP_Arabidopsis_mutantseed_20170323_virNOG_elut.tidy	OP_Arabidopsis_mutantseed_20170323	Athaliana_seed_IEX_21a_03242017	ENOG411DYHK	1	43.3170892784	arath	0.00211864406779661	1	0.05172348401047841	1
arath_OP_Arabidopsis_mutantseed_20170323_virNOG_elut.tidy	OP_Arabidopsis_mutantseed_20170323	Athaliana_seed_IEX_21a_03242017	ENOG411DYHN	1	84.4991182322	arath	0.00211864406779661	1	1	1
arath_OP_Arabidopsis_mutantseed_20170323_virNOG_elut.tidy	OP_Arabidopsis_mutantseed_20170323	Athaliana_seed_IEX_21a_03242017	ENOG411DYHU	1	132.181968241	arath	0.00211864406779661	1	0.729607872329445	1
arath_OP_Arabidopsis_mutantseed_20170323_virNOG_elut.tidy	OP_Arabidopsis_mutantseed_20170323	Athaliana_seed_IEX_21a_03242017	ENOG411DYHW	4	400.883956088	arath	0.00847457627118644	0.3333333333333333	0.4608748273741025	0.5755649717514124
arath_OP_Arabidopsis_mutantseed_20170323_virNOG_elut.tidy	OP_Arabidopsis_mutantseed_20170323	Athaliana_seed_IEX_21a_03242017	ENOG411DYIT	1	99.2107357136	arath	0.00211864406779661	1	0.4071280716400929	1
arath_OP_Arabidopsis_mutantseed_20170323_virNOG_elut.tidy	OP_Arabidopsis_mutantseed_20170323	Athaliana_seed_IEX_21a_03242017	ENOG411DYJC	5	717.754387256	arath	0.01059322033898305	0.20833333333333334	0.208382687830658	0.2754237288135593
arath_OP_Arabidopsis_mutantseed_20170323_virNOG_elut.tidy	OP_Arabidopsis_mutantseed_20170323	Athaliana_seed_IEX_21a_03242017	ENOG411DYJH	1	21.8688217716	arath	0.00211864406779661	0.5	0.3663967529899937	0.288135593220339
arath_OP_Arabidopsis_mutantseed_20170323_virNOG_elut.tidy	OP_Arabidopsis_mutantseed_20170323	Athaliana_seed_IEX_21a_03242017	ENOG411DYK8	16	1184.02413024	arath	0.03389830508474576	0.053691275167785234	0.0750708720090999	0.05653509270845182
arath_OP_Arabidopsis_mutantseed_20170323_virNOG_elut.tidy	OP_Arabidopsis_mutantseed_20170323	Athaliana_seed_IEX_21a_03242017	ENOG411DYKM	7	1718.35452311	arath	0.014830508474576272	0.7	0.5284988245670145	0.501271186440678
arath_OP_Arabidopsis_mutantseed_20170323_virNOG_elut.tidy	OP_Arabidopsis_mutantseed_20170323	Athaliana_seed_IEX_21a_03242017	ENOG411DYM7	3	498.293198562	arath	0.006355932203389831	0.08823529411764706	0.12020848539292296	0.26021934197407776
arath_OP_Arabidopsis_mutantseed_20170323_virNOG_elut.tidy	OP_Arabidopsis_mutantseed_20170323	Athaliana_seed_IEX_21a_03242017	ENOG411DYMP	1	60.9979308384	arath	0.00211864406779661	1	0.2854516095134424	0.4406779661016949
arath_OP_Arabidopsis_mutantseed_20170323_virNOG_elut.tidy	OP_Arabidopsis_mutantseed_20170323	Athaliana_seed_IEX_21a_03242017	ENOG411DYMW	2	310.661427435	arath	0.00423728813559322	0.09090909090909091	0.13718188614026766	0.11787365177195687
arath_OP_Arabidopsis_mutantseed_20170323_virNOG_elut.tidy	OP_Arabidopsis_mutantseed_20170323	Athaliana_seed_IEX_21a_03242017	ENOG411DYNS	13	1854.11037785	arath	0.02754237288135593	0.5	0.6811930421252506	1
arath_OP_Arabidopsis_mutantseed_20170323_virNOG_elut.tidy	OP_Arabidopsis_mutantseed_20170323	Athaliana_seed_IEX_21a_03242017	ENOG411DYPK	3	171.778442055	arath	0.006355932203389831	0.42857142857142855	0.5158764027348471	0.188861985472155
arath_OP_Arabidopsis_mutantseed_20170323_virNOG_elut.tidy	OP_Arabidopsis_mutantseed_20170323	Athaliana_seed_IEX_21a_03242017	ENOG411DYPZ	1	88.7542356705	arath	0.00211864406779661	1	0.7005846345759483	0.6588983050847458
arath_OP_Arabidopsis_mutantseed_20170323_virNOG_elut.tidy	OP_Arabidopsis_mutantseed_20170323	Athaliana_seed_IEX_21a_03242017	ENOG411DYQA	8	795.951515491	arath	0.01694915254237288	0.24242424242424243	0.22424377050525507	0.4322033898305085
arath_OP_Arabidopsis_mutantseed_20170323_virNOG_elut.tidy	OP_Arabidopsis_mutantseed_20170323	Athaliana_seed_IEX_21a_03242017	ENOG411DYQR	5	186.795340281	arath	0.01059322033898305	0.35714285714285715	0.5076641499504055	0.7884382566585956
arath_OP_Arabidopsis_mutantseed_20170323_virNOG_elut.tidy	OP_Arabidopsis_mutantseed_20170323	Athaliana_seed_IEX_21a_03242017	ENOG411DYR0	1	174.109919561	arath	0.00211864406779661	0.16666666666666666	0.290334406750326	0.21610169491525424
arath_OP_Arabidopsis_mutantseed_20170323_virNOG_elut.tidy	OP_Arabidopsis_mutantseed_20170323	Athaliana_seed_IEX_21a_03242017	ENOG411DYR2	1	33.8149336646	arath	0.00211864406779661	0.07692307692307693	0.09219634523043767	0.09973924380704041
arath_OP_Arabidopsis_mutantseed_20170323_virNOG_elut.tidy	OP_Arabidopsis_mutantseed_20170323	Athaliana_seed_IEX_21a_03242017	ENOG411DYR4	3	286.097933923	arath	0.006355932203389831	0.42857142857142855	0.5181851896892793	0.3069007263922518
arath_OP_Arabidopsis_mutantseed_20170323_virNOG_elut.tidy	OP_Arabidopsis_mutantseed_20170323	Athaliana_seed_IEX_21a_03242017	ENOG411DYR5	2	47.7357803132	arath	0.00423728813559322	0.6666666666666666	0.5517171627786038	0.673728813559322
arath_OP_Arabidopsis_mutantseed_20170323_virNOG_elut.tidy	OP_Arabidopsis_mutantseed_20170323	Athaliana_seed_IEX_21a_03242017	ENOG411DYRI	1	224.692047221	arath	0.00211864406779661	0.5	1	0.6567796610169492
arath_OP_Arabidopsis_mutantseed_20170323_virNOG_elut.tidy	OP_Arabidopsis_mutantseed_20170323	Athaliana_seed_IEX_21a_03242017	ENOG411DYRK	15	1996.22051625	arath	0.03177966101694915	0.4411764705882353	0.4896946680886592	0.7105024213075061
arath_OP_Arabidopsis_mutantseed_20170323_virNOG_elut.tidy	OP_Arabidopsis_mutantseed_20170323	Athaliana_seed_IEX_21a_03242017	ENOG411DYRP	472	20759.5088803	arath	1	0.2774838330393886	0.12840757848077172	1
arath_OP_Arabidopsis_mutantseed_20170323_virNOG_elut.tidy	OP_Arabidopsis_mutantseed_20170323	Athaliana_seed_IEX_21a_03242017	ENOG411DYS7	1	17.2581552974	arath	0.00211864406779661	0.3333333333333333	0.05348501703375494	0.4322033898305085
arath_OP_Arabidopsis_mutantseed_20170323_virNOG_elut.tidy	OP_Arabidopsis_mutantseed_20170323	Athaliana_seed_IEX_21a_03242017	ENOG411DYSF	11	2467.10513027	arath	0.023305084745762712	0.4230769230769231	0.4217694726415834	0.7496468926553672
arath_OP_Arabidopsis_mutantseed_20170323_virNOG_elut.tidy	OP_Arabidopsis_mutantseed_20170323	Athaliana_seed_IEX_21a_03242017	ENOG411DYT4	1	228.690895584	arath	0.00211864406779661	1	0.199766383124499	0.2817796610169492
arath_OP_Arabidopsis_mutantseed_20170323_virNOG_elut.tidy	OP_Arabidopsis_mutantseed_20170323	Athaliana_seed_IEX_21a_03242017	ENOG411DYTH	1	51.1647427409	arath	0.00211864406779661	1	1	1
arath_OP_Arabidopsis_mutantseed_20170323_virNOG_elut.tidy	OP_Arabidopsis_mutantseed_20170323	Athaliana_seed_IEX_21a_03242017	ENOG411DYU4	10	454.491274273	arath	0.0211864406779661	0.625	0.32651525628523276	0.3389830508474576
arath_OP_Arabidopsis_mutantseed_20170323_virNOG_elut.tidy	OP_Arabidopsis_mutantseed_20170323	Athaliana_seed_IEX_21a_03242017	ENOG411DYUB	8	3019.47374774	arath	0.01694915254237288	0.3333333333333333	0.41234112981428844	0.17627118644067796
arath_OP_Arabidopsis_mutantseed_20170323_virNOG_elut.tidy	OP_Arabidopsis_mutantseed_20170323	Athaliana_seed_IEX_21a_03242017	ENOG411DYV7	1	64.5093672327	arath	0.00211864406779661	1	1	0.4406779661016949
arath_OP_Arabidopsis_mutantseed_20170323_virNOG_elut.tidy	OP_Arabidopsis_mutantseed_20170323	Athaliana_seed_IEX_21a_03242017	ENOG411DYVF	1	109.775662044	arath	0.00211864406779661	1	0.6248926404714226	0.8283898305084745
arath_OP_Arabidopsis_mutantseed_20170323_virNOG_elut.tidy	OP_Arabidopsis_mutantseed_20170323	Athaliana_seed_IEX_21a_03242017	ENOG411DYWE	32	562.784521684	arath	0.06779661016949153	0.47761194029850745	0.6315779740087155	0.6801889413726034
arath_OP_Arabidopsis_mutantseed_20170323_virNOG_elut.tidy	OP_Arabidopsis_mutantseed_20170323	Athaliana_seed_IEX_21a_03242017	ENOG411DYWN	1	160.833433124	arath	0.00211864406779661	1	0.8461697525012619	0.336864406779661
arath_OP_Arabidopsis_mutantseed_20170323_virNOG_elut.tidy	OP_Arabidopsis_mutantseed_20170323	Athaliana_seed_IEX_21a_03242017	ENOG411DYWV	1	75.1980538112	arath	0.00211864406779661	1	0.8965656400212652	0.4406779661016949
arath_OP_Arabidopsis_mutantseed_20170323_virNOG_elut.tidy	OP_Arabidopsis_mutantseed_20170323	Athaliana_seed_IEX_21a_03242017	ENOG411DYXA	1	339.121520628	arath	0.00211864406779661	0.25	0.4804865221559711	0.551906779661017
arath_OP_Arabidopsis_mutantseed_20170323_virNOG_elut.tidy	OP_Arabidopsis_mutantseed_20170323	Athaliana_seed_IEX_21a_03242017	ENOG411DYXP	10	1397.93899537	arath	0.0211864406779661	0.08695652173913043	0.0824970764384563	0.13983050847457626
arath_OP_Arabidopsis_mutantseed_20170323_virNOG_elut.tidy	OP_Arabidopsis_mutantseed_20170323	Athaliana_seed_IEX_21a_03242017	ENOG411DYYS	1	127.002984272	arath	0.00211864406779661	0.021739130434782608	0.03599569683020841	0.02250146113383986
arath_OP_Arabidopsis_mutantseed_20170323_virNOG_elut.tidy	OP_Arabidopsis_mutantseed_20170323	Athaliana_seed_IEX_21a_03242017	ENOG411DYZB	1	39.0180850137	arath	0.00211864406779661	1	1	0.8559322033898304
arath_OP_Arabidopsis_mutantseed_20170323_virNOG_elut.tidy	OP_Arabidopsis_mutantseed_20170323	Athaliana_seed_IEX_21a_03242017	ENOG411DZ0B	1	122.847822327	arath	0.00211864406779661	1	0.23091289563660866	0.40889830508474573
arath_OP_Arabidopsis_mutantseed_20170323_virNOG_elut.tidy	OP_Arabidopsis_mutantseed_20170323	Athaliana_seed_IEX_21a_03242017	ENOG411DZ0N	2	662.124866555	arath	0.00423728813559322	0.2857142857142857	0.2885543443995517	0.12590799031476999
arath_OP_Arabidopsis_mutantseed_20170323_virNOG_elut.tidy	OP_Arabidopsis_mutantseed_20170323	Athaliana_seed_IEX_21a_03242017	ENOG411DZ11	11	877.982396264	arath	0.023305084745762712	0.4230769230769231	0.47934742920329626	0.3029661016949152
arath_OP_Arabidopsis_mutantseed_20170323_virNOG_elut.tidy	OP_Arabidopsis_mutantseed_20170323	Athaliana_seed_IEX_21a_03242017	ENOG411DZ1Q	1	42.7311708012	arath	0.00211864406779661	1	0.24235063899845252	0.41949152542372875
arath_OP_Arabidopsis_mutantseed_20170323_virNOG_elut.tidy	OP_Arabidopsis_mutantseed_20170323	Athaliana_seed_IEX_21a_03242017	ENOG411DZ22	10	2347.45186136	arath	0.0211864406779661	0.5263157894736842	0.8547043026262012	0.6588983050847458
arath_OP_Arabidopsis_mutantseed_20170323_virNOG_elut.tidy	OP_Arabidopsis_mutantseed_20170323	Athaliana_seed_IEX_21a_03242017	ENOG411DZ3D	1	17.675536777	arath	0.00211864406779661	0.14285714285714285	0.15057037033481455	0.16578389830508475
arath_OP_Arabidopsis_mutantseed_20170323_virNOG_elut.tidy	OP_Arabidopsis_mutantseed_20170323	Athaliana_seed_IEX_21a_03242017	ENOG411DZ42	1	105.818232221	arath	0.00211864406779661	0.3333333333333333	0.5005625735313335	0.3294491525423729
arath_OP_Arabidopsis_mutantseed_20170323_virNOG_elut.tidy	OP_Arabidopsis_mutantseed_20170323	Athaliana_seed_IEX_21a_03242017	ENOG411DZ4J	7	874.156622632	arath	0.014830508474576272	0.6363636363636364	0.5441904646896624	0.3427495291902072
arath_OP_Arabidopsis_mutantseed_20170323_virNOG_elut.tidy	OP_Arabidopsis_mutantseed_20170323	Athaliana_seed_IEX_21a_03242017	ENOG411DZ5J	2	185.614604422	arath	0.00423728813559322	0.125	0.15654805082722292	0.3241525423728813
arath_OP_Arabidopsis_mutantseed_20170323_virNOG_elut.tidy	OP_Arabidopsis_mutantseed_20170323	Athaliana_seed_IEX_21a_03242017	ENOG411DZ6E	1	140.217167606	arath	0.00211864406779661	1	0.27277358687186265	0.6779661016949152
arath_OP_Arabidopsis_mutantseed_20170323_virNOG_elut.tidy	OP_Arabidopsis_mutantseed_20170323	Athaliana_seed_IEX_21a_03242017	ENOG411DZ78	30	6580.15701878	arath	0.0635593220338983	0.375	0.5710400821641461	0.6915254237288134
arath_OP_Arabidopsis_mutantseed_20170323_virNOG_elut.tidy	OP_Arabidopsis_mutantseed_20170323	Athaliana_seed_IEX_21a_03242017	ENOG411DZ7Y	20	2320.50314762	arath	0.0423728813559322	0.4444444444444444	0.683950180833492	0.795668549905838
arath_OP_Arabidopsis_mutantseed_20170323_virNOG_elut.tidy	OP_Arabidopsis_mutantseed_20170323	Athaliana_seed_IEX_21a_03242017	ENOG411DZ83	1	524.391586676	arath	0.00211864406779661	0.05555555555555555	0.09721757348289728	0.10875706214689265
arath_OP_Arabidopsis_mutantseed_20170323_virNOG_elut.tidy	OP_Arabidopsis_mutantseed_20170323	Athaliana_seed_IEX_21a_03242017	ENOG411DZ89	1	207.837197027	arath	0.00211864406779661	1	1	0.8877118644067796
arath_OP_Arabidopsis_mutantseed_20170323_virNOG_elut.tidy	OP_Arabidopsis_mutantseed_20170323	Athaliana_seed_IEX_21a_03242017	ENOG411DZ8W	12	414.041427728	arath	0.025423728813559324	0.3333333333333333	0.47676706280074693	0.5019136139967195
arath_OP_Arabidopsis_mutantseed_20170323_virNOG_elut.tidy	OP_Arabidopsis_mutantseed_20170323	Athaliana_seed_IEX_21a_03242017	ENOG411DZ96	1	64.1169250993	arath	0.00211864406779661	1	1	1
arath_OP_Arabidopsis_mutantseed_20170323_virNOG_elut.tidy	OP_Arabidopsis_mutantseed_20170323	Athaliana_seed_IEX_21a_03242017	ENOG411DZAM	1	81.2843417766	arath	0.00211864406779661	1	0.22316564901081254	0.336864406779661
arath_OP_Arabidopsis_mutantseed_20170323_virNOG_elut.tidy	OP_Arabidopsis_mutantseed_20170323	Athaliana_seed_IEX_21a_03242017	ENOG411DZAV	10	2173.26879994	arath	0.0211864406779661	0.3448275862068966	0.5435247197299579	0.7194562146892655
arath_OP_Arabidopsis_mutantseed_20170323_virNOG_elut.tidy	OP_Arabidopsis_mutantseed_20170323	Athaliana_seed_IEX_21a_03242017	ENOG411DZBA	1	75.134066359	arath	0.00211864406779661	0.09090909090909091	0.19559816775037037	0.09322033898305085
arath_OP_Arabidopsis_mutantseed_20170323_virNOG_elut.tidy	OP_Arabidopsis_mutantseed_20170323	Athaliana_seed_IEX_21a_03242017	ENOG411DZCS	7	291.552506571	arath	0.014830508474576272	0.3684210526315789	0.36929455250571	0.26382694023193576
arath_OP_Arabidopsis_mutantseed_20170323_virNOG_elut.tidy	OP_Arabidopsis_mutantseed_20170323	Athaliana_seed_IEX_21a_03242017	ENOG411DZCW	3	541.783859053	arath	0.006355932203389831	0.25	0.4119238224813392	0.4322033898305085
arath_OP_Arabidopsis_mutantseed_20170323_virNOG_elut.tidy	OP_Arabidopsis_mutantseed_20170323	Athaliana_seed_IEX_21a_03242017	ENOG411DZDI	3	1501.20521586	arath	0.006355932203389831	0.42857142857142855	0.5072180523342216	0.6567796610169492
arath_OP_Arabidopsis_mutantseed_20170323_virNOG_elut.tidy	OP_Arabidopsis_mutantseed_20170323	Athaliana_seed_IEX_21a_03242017	ENOG411DZFC	1	79.3471915754	arath	0.00211864406779661	0.125	0.16181123213696164	0.07344632768361581
arath_OP_Arabidopsis_mutantseed_20170323_virNOG_elut.tidy	OP_Arabidopsis_mutantseed_20170323	Athaliana_seed_IEX_21a_03242017	ENOG411DZFG	1	11.1547373934	arath	0.00211864406779661	0.05263157894736842	0.03910301874048383	0.038135593220338986
arath_OP_Arabidopsis_mutantseed_20170323_virNOG_elut.tidy	OP_Arabidopsis_mutantseed_20170323	Athaliana_seed_IEX_21a_03242017	ENOG411DZFT	1	80.0291330611	arath	0.00211864406779661	0.14285714285714285	0.14115303557422332	0.06991525423728813
arath_OP_Arabidopsis_mutantseed_20170323_virNOG_elut.tidy	OP_Arabidopsis_mutantseed_20170323	Athaliana_seed_IEX_21a_03242017	ENOG411DZFU	7	611.380016454	arath	0.014830508474576272	0.5384615384615384	0.7094631774584745	0.8601694915254238
arath_OP_Arabidopsis_mutantseed_20170323_virNOG_elut.tidy	OP_Arabidopsis_mutantseed_20170323	Athaliana_seed_IEX_21a_03242017	ENOG411DZG6	1	129.479404118	arath	0.00211864406779661	0.16666666666666666	0.1276487235325565	0.06991525423728813
arath_OP_Arabidopsis_mutantseed_20170323_virNOG_elut.tidy	OP_Arabidopsis_mutantseed_20170323	Athaliana_seed_IEX_21a_03242017	ENOG411DZGV	1	87.2677948064	arath	0.00211864406779661	0.5	0.12045269678140841	0.21610169491525424
arath_OP_Arabidopsis_mutantseed_20170323_virNOG_elut.tidy	OP_Arabidopsis_mutantseed_20170323	Athaliana_seed_IEX_21a_03242017	ENOG411DZH3	3	119.73090958	arath	0.006355932203389831	0.04477611940298507	0.04531070429317737	0.058206958073148976
arath_OP_Arabidopsis_mutantseed_20170323_virNOG_elut.tidy	OP_Arabidopsis_mutantseed_20170323	Athaliana_seed_IEX_21a_03242017	ENOG411DZH4	16	2499.55333618	arath	0.03389830508474576	0.4444444444444444	0.2783215035176436	0.6525423728813559
arath_OP_Arabidopsis_mutantseed_20170323_virNOG_elut.tidy	OP_Arabidopsis_mutantseed_20170323	Athaliana_seed_IEX_21a_03242017	ENOG411DZHF	2	175.718858197	arath	0.00423728813559322	0.08333333333333333	0.15800594417940697	0.12348668280871669
arath_OP_Arabidopsis_mutantseed_20170323_virNOG_elut.tidy	OP_Arabidopsis_mutantseed_20170323	Athaliana_seed_IEX_21a_03242017	ENOG411DZI4	30	3965.84676292	arath	0.0635593220338983	0.6666666666666666	0.5618550202114233	0.47740112994350276
arath_OP_Arabidopsis_mutantseed_20170323_virNOG_elut.tidy	OP_Arabidopsis_mutantseed_20170323	Athaliana_seed_IEX_21a_03242017	ENOG411DZID	1	103.538408519	arath	0.00211864406779661	0.16666666666666666	0.20248868431238856	0.4392655367231638
arath_OP_Arabidopsis_mutantseed_20170323_virNOG_elut.tidy	OP_Arabidopsis_mutantseed_20170323	Athaliana_seed_IEX_21a_03242017	ENOG411DZKU	1	53.5396281743	arath	0.00211864406779661	1	0.5284980507827111	0.6588983050847458
arath_OP_Arabidopsis_mutantseed_20170323_virNOG_elut.tidy	OP_Arabidopsis_mutantseed_20170323	Athaliana_seed_IEX_21a_03242017	ENOG411DZKW	1	91.234223436	arath	0.00211864406779661	1	0.3905398857690632	0.336864406779661
arath_OP_Arabidopsis_mutantseed_20170323_virNOG_elut.tidy	OP_Arabidopsis_mutantseed_20170323	Athaliana_seed_IEX_21a_03242017	ENOG411DZKZ	4	776.077990559	arath	0.00847457627118644	0.2857142857142857	0.48899201428711236	0.5451977401129944
arath_OP_Arabidopsis_mutantseed_20170323_virNOG_elut.tidy	OP_Arabidopsis_mutantseed_20170323	Athaliana_seed_IEX_21a_03242017	ENOG411DZNE	1	172.681006751	arath	0.00211864406779661	0.07142857142857142	0.07512707379409368	0.06991525423728813
arath_OP_Arabidopsis_mutantseed_20170323_virNOG_elut.tidy	OP_Arabidopsis_mutantseed_20170323	Athaliana_seed_IEX_21a_03242017	ENOG411DZNJ	16	2333.89803888	arath	0.03389830508474576	0.2857142857142857	0.3378371395049897	0.766949152542373
arath_OP_Arabidopsis_mutantseed_20170323_virNOG_elut.tidy	OP_Arabidopsis_mutantseed_20170323	Athaliana_seed_IEX_21a_03242017	ENOG411DZNX	2	66.2137271107	arath	0.00423728813559322	1	0.28644041520077806	1
arath_OP_Arabidopsis_mutantseed_20170323_virNOG_elut.tidy	OP_Arabidopsis_mutantseed_20170323	Athaliana_seed_IEX_21a_03242017	ENOG411DZPQ	1	118.388538825	arath	0.00211864406779661	0.3333333333333333	0.60300328625685	0.2959039548022599
arath_OP_Arabidopsis_mutantseed_20170323_virNOG_elut.tidy	OP_Arabidopsis_mutantseed_20170323	Athaliana_seed_IEX_21a_03242017	ENOG411DZR0	1	103.855039738	arath	0.00211864406779661	1	1	1
arath_OP_Arabidopsis_mutantseed_20170323_virNOG_elut.tidy	OP_Arabidopsis_mutantseed_20170323	Athaliana_seed_IEX_21a_03242017	ENOG411DZR1	4	253.36315063	arath	0.00847457627118644	0.4444444444444444	0.47724782829838563	0.3525423728813559
arath_OP_Arabidopsis_mutantseed_20170323_virNOG_elut.tidy	OP_Arabidopsis_mutantseed_20170323	Athaliana_seed_IEX_21a_03242017	ENOG411DZRA	1	208.347226959	arath	0.00211864406779661	0.5	0.35835976798202474	0.2563559322033898
arath_OP_Arabidopsis_mutantseed_20170323_virNOG_elut.tidy	OP_Arabidopsis_mutantseed_20170323	Athaliana_seed_IEX_21a_03242017	ENOG411DZRM	5	292.178013956	arath	0.01059322033898305	0.625	0.5545671329401203	0.2754237288135593
arath_OP_Arabidopsis_mutantseed_20170323_virNOG_elut.tidy	OP_Arabidopsis_mutantseed_20170323	Athaliana_seed_IEX_21a_03242017	ENOG411DZRZ	1	142.01532476	arath	0.00211864406779661	0.5	1	0.336864406779661
arath_OP_Arabidopsis_mutantseed_20170323_virNOG_elut.tidy	OP_Arabidopsis_mutantseed_20170323	Athaliana_seed_IEX_21a_03242017	ENOG411DZT9	8	578.822442512	arath	0.01694915254237288	0.2857142857142857	0.46501444713777845	0.38418079096045193
arath_OP_Arabidopsis_mutantseed_20170323_virNOG_elut.tidy	OP_Arabidopsis_mutantseed_20170323	Athaliana_seed_IEX_21a_03242017	ENOG411DZU5	2	202.206597167	arath	0.00423728813559322	0.16666666666666666	0.3090434304355106	0.22033898305084745
arath_OP_Arabidopsis_mutantseed_20170323_virNOG_elut.tidy	OP_Arabidopsis_mutantseed_20170323	Athaliana_seed_IEX_21a_03242017	ENOG411DZUR	6	758.694210511	arath	0.012711864406779662	1	0.6380487905739661	1
arath_OP_Arabidopsis_mutantseed_20170323_virNOG_elut.tidy	OP_Arabidopsis_mutantseed_20170323	Athaliana_seed_IEX_21a_03242017	ENOG411DZUX	1	461.421168401	arath	0.00211864406779661	1	1	1
arath_OP_Arabidopsis_mutantseed_20170323_virNOG_elut.tidy	OP_Arabidopsis_mutantseed_20170323	Athaliana_seed_IEX_21a_03242017	ENOG411DZWQ	1	113.133427601	arath	0.00211864406779661	0.5	0.21678408416005968	0.2563559322033898
arath_OP_Arabidopsis_mutantseed_20170323_virNOG_elut.tidy	OP_Arabidopsis_mutantseed_20170323	Athaliana_seed_IEX_21a_03242017	ENOG411DZXU	8	2249.52679022	arath	0.01694915254237288	0.26666666666666666	0.09945663192105748	0.36517719568567025
arath_OP_Arabidopsis_mutantseed_20170323_virNOG_elut.tidy	OP_Arabidopsis_mutantseed_20170323	Athaliana_seed_IEX_21a_03242017	ENOG411DZYR	1	47.3410811786	arath	0.00211864406779661	0.5	0.19045240372430222	0.41949152542372875
arath_OP_Arabidopsis_mutantseed_20170323_virNOG_elut.tidy	OP_Arabidopsis_mutantseed_20170323	Athaliana_seed_IEX_21a_03242017	ENOG411DZYT	1	148.64908213	arath	0.00211864406779661	0.07692307692307693	0.08599241841785389	0.16207627118644066
arath_OP_Arabidopsis_mutantseed_20170323_virNOG_elut.tidy	OP_Arabidopsis_mutantseed_20170323	Athaliana_seed_IEX_21a_03242017	ENOG411DZYW	1	114.406269839	arath	0.00211864406779661	1	1	0.576271186440678
arath_OP_Arabidopsis_mutantseed_20170323_virNOG_elut.tidy	OP_Arabidopsis_mutantseed_20170323	Athaliana_seed_IEX_21a_03242017	ENOG411DZZD	13	2163.3824867	arath	0.02754237288135593	0.65	0.9449471934606264	0.6810477657935284
arath_OP_Arabidopsis_mutantseed_20170323_virNOG_elut.tidy	OP_Arabidopsis_mutantseed_20170323	Athaliana_seed_IEX_21a_03242017	ENOG411DZZX	1	54.199883537	arath	0.00211864406779661	0.25	0.2850538674357022	0.40995762711864403
arath_OP_Arabidopsis_mutantseed_20170323_virNOG_elut.tidy	OP_Arabidopsis_mutantseed_20170323	Athaliana_seed_IEX_21a_03242017	ENOG411E02B	1	121.947023077	arath	0.00211864406779661	0.09090909090909091	0.32405596850944796	0.10875706214689265
arath_OP_Arabidopsis_mutantseed_20170323_virNOG_elut.tidy	OP_Arabidopsis_mutantseed_20170323	Athaliana_seed_IEX_21a_03242017	ENOG411E02C	2	237.310155476	arath	0.00423728813559322	1	1	1
arath_OP_Arabidopsis_mutantseed_20170323_virNOG_elut.tidy	OP_Arabidopsis_mutantseed_20170323	Athaliana_seed_IEX_21a_03242017	ENOG411E040	1	145.714552939	arath	0.00211864406779661	0.3333333333333333	0.20285296686771792	0.5466101694915254
arath_OP_Arabidopsis_mutantseed_20170323_virNOG_elut.tidy	OP_Arabidopsis_mutantseed_20170323	Athaliana_seed_IEX_21a_03242017	ENOG411E05B	1	97.2154522737	arath	0.00211864406779661	1	0.6727313115162887	1
arath_OP_Arabidopsis_mutantseed_20170323_virNOG_elut.tidy	OP_Arabidopsis_mutantseed_20170323	Athaliana_seed_IEX_21a_03242017	ENOG411E05R	1	18.9069134808	arath	0.00211864406779661	0.5	0.10132422400838927	0.3516949152542373
arath_OP_Arabidopsis_mutantseed_20170323_virNOG_elut.tidy	OP_Arabidopsis_mutantseed_20170323	Athaliana_seed_IEX_21a_03242017	ENOG411E061	4	824.286359084	arath	0.00847457627118644	0.09523809523809523	0.13107939875214655	0.07760927743086529
arath_OP_Arabidopsis_mutantseed_20170323_virNOG_elut.tidy	OP_Arabidopsis_mutantseed_20170323	Athaliana_seed_IEX_21a_03242017	ENOG411E06F	11	969.658508469	arath	0.023305084745762712	0.3793103448275862	0.6955256917271361	0.5127118644067796
arath_OP_Arabidopsis_mutantseed_20170323_virNOG_elut.tidy	OP_Arabidopsis_mutantseed_20170323	Athaliana_seed_IEX_21a_03242017	ENOG411E070	10	3655.81508154	arath	0.0211864406779661	0.47619047619047616	0.4718158489317115	0.2744148506860371
arath_OP_Arabidopsis_mutantseed_20170323_virNOG_elut.tidy	OP_Arabidopsis_mutantseed_20170323	Athaliana_seed_IEX_21a_03242017	ENOG411E092	1	101.945509927	arath	0.00211864406779661	1	0.46204492659505547	0.8283898305084745
arath_OP_Arabidopsis_mutantseed_20170323_virNOG_elut.tidy	OP_Arabidopsis_mutantseed_20170323	Athaliana_seed_IEX_21a_03242017	ENOG411E09Q	1	114.809323848	arath	0.00211864406779661	1	1	1
arath_OP_Arabidopsis_mutantseed_20170323_virNOG_elut.tidy	OP_Arabidopsis_mutantseed_20170323	Athaliana_seed_IEX_21a_03242017	ENOG411E0B1	19	2862.1902673	arath	0.04025423728813559	0.7037037037037037	0.7130881777020609	0.4211212516297262
arath_OP_Arabidopsis_mutantseed_20170323_virNOG_elut.tidy	OP_Arabidopsis_mutantseed_20170323	Athaliana_seed_IEX_21a_03242017	ENOG411E0D3	11	1178.64176287	arath	0.023305084745762712	0.39285714285714285	0.3901677325623382	0.7506690454950936
arath_OP_Arabidopsis_mutantseed_20170323_virNOG_elut.tidy	OP_Arabidopsis_mutantseed_20170323	Athaliana_seed_IEX_21a_03242017	ENOG411E0FB	4	400.801530733	arath	0.00847457627118644	0.26666666666666666	0.3685356481503056	0.2563559322033898
arath_OP_Arabidopsis_mutantseed_20170323_virNOG_elut.tidy	OP_Arabidopsis_mutantseed_20170323	Athaliana_seed_IEX_21a_03242017	ENOG411E0FZ	1	339.379726792	arath	0.00211864406779661	1	0.15307682693539765	0.8495762711864407
arath_OP_Arabidopsis_mutantseed_20170323_virNOG_elut.tidy	OP_Arabidopsis_mutantseed_20170323	Athaliana_seed_IEX_21a_03242017	ENOG411E0GD	1	66.5730908979	arath	0.00211864406779661	0.25	0.3487701396349826	0.4322033898305085
arath_OP_Arabidopsis_mutantseed_20170323_virNOG_elut.tidy	OP_Arabidopsis_mutantseed_20170323	Athaliana_seed_IEX_21a_03242017	ENOG411E0H3	1	48.3280636165	arath	0.00211864406779661	0.5	0.23034373591337715	0.336864406779661
arath_OP_Arabidopsis_mutantseed_20170323_virNOG_elut.tidy	OP_Arabidopsis_mutantseed_20170323	Athaliana_seed_IEX_21a_03242017	ENOG411E0IK	2	856.149529268	arath	0.00423728813559322	0.11764705882352941	0.0599958682952058	0.04336989032901296
arath_OP_Arabidopsis_mutantseed_20170323_virNOG_elut.tidy	OP_Arabidopsis_mutantseed_20170323	Athaliana_seed_IEX_21a_03242017	ENOG411E0JH	1	383.302460432	arath	0.00211864406779661	0.1111111111111111	0.16680148715120502	0.09412832929782082
arath_OP_Arabidopsis_mutantseed_20170323_virNOG_elut.tidy	OP_Arabidopsis_mutantseed_20170323	Athaliana_seed_IEX_21a_03242017	ENOG411E0KF	1	151.68948132	arath	0.00211864406779661	1	0.8849259342752238	0.663135593220339
arath_OP_Arabidopsis_mutantseed_20170323_virNOG_elut.tidy	OP_Arabidopsis_mutantseed_20170323	Athaliana_seed_IEX_21a_03242017	ENOG411E0MG	5	1259.06024628	arath	0.01059322033898305	0.18518518518518517	0.180998816366725	0.22033898305084743
arath_OP_Arabidopsis_mutantseed_20170323_virNOG_elut.tidy	OP_Arabidopsis_mutantseed_20170323	Athaliana_seed_IEX_21a_03242017	ENOG411E0NJ	10	1266.29857386	arath	0.0211864406779661	0.23809523809523808	0.11898958816291852	0.28357235984354623
arath_OP_Arabidopsis_mutantseed_20170323_virNOG_elut.tidy	OP_Arabidopsis_mutantseed_20170323	Athaliana_seed_IEX_21a_03242017	ENOG411E0Q6	6	190.975315019	arath	0.012711864406779662	0.2857142857142857	0.3087718390947275	0.26440677966101694
arath_OP_Arabidopsis_mutantseed_20170323_virNOG_elut.tidy	OP_Arabidopsis_mutantseed_20170323	Athaliana_seed_IEX_21a_03242017	ENOG411E0QI	1	221.602597026	arath	0.00211864406779661	1	1	1
arath_OP_Arabidopsis_mutantseed_20170323_virNOG_elut.tidy	OP_Arabidopsis_mutantseed_20170323	Athaliana_seed_IEX_21a_03242017	ENOG411E0U6	1	288.526162947	arath	0.00211864406779661	0.047619047619047616	0.09737288690434412	0.05614406779661017
arath_OP_Arabidopsis_mutantseed_20170323_virNOG_elut.tidy	OP_Arabidopsis_mutantseed_20170323	Athaliana_seed_IEX_21a_03242017	ENOG411E0UA	2	916.042445898	arath	0.00423728813559322	0.1	0.1475181689616676	0.0576271186440678
arath_OP_Arabidopsis_mutantseed_20170323_virNOG_elut.tidy	OP_Arabidopsis_mutantseed_20170323	Athaliana_seed_IEX_21a_03242017	ENOG411E0VC	4	1670.45921366	arath	0.00847457627118644	0.13793103448275862	0.173272399197528	0.40889830508474573
arath_OP_Arabidopsis_mutantseed_20170323_virNOG_elut.tidy	OP_Arabidopsis_mutantseed_20170323	Athaliana_seed_IEX_21a_03242017	ENOG411E0VU	14	546.406084162	arath	0.029661016949152543	0.27450980392156865	0.15446617672302432	0.3646560319042872
arath_OP_Arabidopsis_mutantseed_20170323_virNOG_elut.tidy	OP_Arabidopsis_mutantseed_20170323	Athaliana_seed_IEX_21a_03242017	ENOG411E0XX	2	32.36008565	arath	0.00423728813559322	1	1	1
arath_OP_Arabidopsis_mutantseed_20170323_virNOG_elut.tidy	OP_Arabidopsis_mutantseed_20170323	Athaliana_seed_IEX_21a_03242017	ENOG411E0XZ	1	98.4145728769	arath	0.00211864406779661	0.14285714285714285	0.15311517344366465	0.17372881355932202
arath_OP_Arabidopsis_mutantseed_20170323_virNOG_elut.tidy	OP_Arabidopsis_mutantseed_20170323	Athaliana_seed_IEX_21a_03242017	ENOG411E0Y8	23	2323.11565969	arath	0.048728813559322036	0.21904761904761905	0.18935405006666667	0.19491525423728814
arath_OP_Arabidopsis_mutantseed_20170323_virNOG_elut.tidy	OP_Arabidopsis_mutantseed_20170323	Athaliana_seed_IEX_21a_03242017	ENOG411E0ZA	5	186.822521698	arath	0.01059322033898305	0.29411764705882354	0.5356843500337451	0.6483050847457626
arath_OP_Arabidopsis_mutantseed_20170323_virNOG_elut.tidy	OP_Arabidopsis_mutantseed_20170323	Athaliana_seed_IEX_21a_03242017	ENOG411E0ZC	1	173.224167275	arath	0.00211864406779661	1	0.5831498168953896	0.336864406779661
arath_OP_Arabidopsis_mutantseed_20170323_virNOG_elut.tidy	OP_Arabidopsis_mutantseed_20170323	Athaliana_seed_IEX_21a_03242017	ENOG411E0ZI	1	137.306999977	arath	0.00211864406779661	1	0.2751193363139108	0.9491525423728814
arath_OP_Arabidopsis_mutantseed_20170323_virNOG_elut.tidy	OP_Arabidopsis_mutantseed_20170323	Athaliana_seed_IEX_21a_03242017	ENOG411E0ZK	1	112.85090162	arath	0.00211864406779661	0.05555555555555555	0.029433119990343596	0.05127118644067796
arath_OP_Arabidopsis_mutantseed_20170323_virNOG_elut.tidy	OP_Arabidopsis_mutantseed_20170323	Athaliana_seed_IEX_21a_03242017	ENOG411E0ZT	1	157.772812982	arath	0.00211864406779661	1	0.33967739858317153	0.7033898305084746
arath_OP_Arabidopsis_mutantseed_20170323_virNOG_elut.tidy	OP_Arabidopsis_mutantseed_20170323	Athaliana_seed_IEX_21a_03242017	ENOG411E14H	8	1338.170528	arath	0.01694915254237288	0.5714285714285714	0.5590190449142504	0.5036319612590799
arath_OP_Arabidopsis_mutantseed_20170323_virNOG_elut.tidy	OP_Arabidopsis_mutantseed_20170323	Athaliana_seed_IEX_21a_03242017	ENOG411E15Z	1	27.1566282304	arath	0.00211864406779661	0.5	0.04880710424020907	0.4247881355932204
arath_OP_Arabidopsis_mutantseed_20170323_virNOG_elut.tidy	OP_Arabidopsis_mutantseed_20170323	Athaliana_seed_IEX_21a_03242017	ENOG411E16G	1	244.672896212	arath	0.00211864406779661	0.0625	0.09848385677492877	0.052436440677966094
arath_OP_Arabidopsis_mutantseed_20170323_virNOG_elut.tidy	OP_Arabidopsis_mutantseed_20170323	Athaliana_seed_IEX_21a_03242017	ENOG411E17D	1	68.418787168	arath	0.00211864406779661	0.017857142857142856	0.01729301580049203	0.023456416464891043
arath_OP_Arabidopsis_mutantseed_20170323_virNOG_elut.tidy	OP_Arabidopsis_mutantseed_20170323	Athaliana_seed_IEX_21a_03242017	ENOG411E18J	1	134.068561775	arath	0.00211864406779661	1	0.3432382557767405	0.2563559322033898
arath_OP_Arabidopsis_mutantseed_20170323_virNOG_elut.tidy	OP_Arabidopsis_mutantseed_20170323	Athaliana_seed_IEX_21a_03242017	ENOG411E18U	1	362.826901648	arath	0.00211864406779661	1	1	1
arath_OP_Arabidopsis_mutantseed_20170323_virNOG_elut.tidy	OP_Arabidopsis_mutantseed_20170323	Athaliana_seed_IEX_21a_03242017	ENOG411E19Y	1	49.0445092985	arath	0.00211864406779661	0.041666666666666664	0.04165867141579333	0.050195567144719684
arath_OP_Arabidopsis_mutantseed_20170323_virNOG_elut.tidy	OP_Arabidopsis_mutantseed_20170323	Athaliana_seed_IEX_21a_03242017	ENOG411E1BE	3	180.594619684	arath	0.006355932203389831	0.6	0.778065149743401	0.5370762711864407
arath_OP_Arabidopsis_mutantseed_20170323_virNOG_elut.tidy	OP_Arabidopsis_mutantseed_20170323	Athaliana_seed_IEX_21a_03242017	ENOG411E1BX	1	52.6113059555	arath	0.00211864406779661	0.3333333333333333	0.2310224632969789	0.41419491525423724
arath_OP_Arabidopsis_mutantseed_20170323_virNOG_elut.tidy	OP_Arabidopsis_mutantseed_20170323	Athaliana_seed_IEX_21a_03242017	ENOG411E1FI	1	23.1533340636	arath	0.00211864406779661	0.3333333333333333	0.09461776116587943	0.32627118644067793
arath_OP_Arabidopsis_mutantseed_20170323_virNOG_elut.tidy	OP_Arabidopsis_mutantseed_20170323	Athaliana_seed_IEX_21a_03242017	ENOG411E1FK	1	102.254722973	arath	0.00211864406779661	1	0.7336926557671447	1
arath_OP_Arabidopsis_mutantseed_20170323_virNOG_elut.tidy	OP_Arabidopsis_mutantseed_20170323	Athaliana_seed_IEX_21a_03242017	ENOG411E1ID	1	228.025501304	arath	0.00211864406779661	0.5	0.6068835554902899	0.3580508474576271
arath_OP_Arabidopsis_mutantseed_20170323_virNOG_elut.tidy	OP_Arabidopsis_mutantseed_20170323	Athaliana_seed_IEX_21a_03242017	ENOG411E1IW	1	126.060126185	arath	0.00211864406779661	0.3333333333333333	0.25733551213326616	0.19209039548022597
arath_OP_Arabidopsis_mutantseed_20170323_virNOG_elut.tidy	OP_Arabidopsis_mutantseed_20170323	Athaliana_seed_IEX_21a_03242017	ENOG411E1JW	1	69.1661873611	arath	0.00211864406779661	1	1	1
arath_OP_Arabidopsis_mutantseed_20170323_virNOG_elut.tidy	OP_Arabidopsis_mutantseed_20170323	Athaliana_seed_IEX_21a_03242017	ENOG411E1ND	1	299.778292509	arath	0.00211864406779661	1	1	0.6525423728813559
arath_OP_Arabidopsis_mutantseed_20170323_virNOG_elut.tidy	OP_Arabidopsis_mutantseed_20170323	Athaliana_seed_IEX_21a_03242017	ENOG411E1PG	7	641.697345822	arath	0.014830508474576272	1	1	0.672316384180791
arath_OP_Arabidopsis_mutantseed_20170323_virNOG_elut.tidy	OP_Arabidopsis_mutantseed_20170323	Athaliana_seed_IEX_21a_03242017	ENOG411E1PY	1	86.1397539487	arath	0.00211864406779661	1	0.23598340312719002	0.3559322033898305
arath_OP_Arabidopsis_mutantseed_20170323_virNOG_elut.tidy	OP_Arabidopsis_mutantseed_20170323	Athaliana_seed_IEX_21a_03242017	ENOG411E1QK	1	116.724197158	arath	0.00211864406779661	1	0.16980142565533574	0.2817796610169492
arath_OP_Arabidopsis_mutantseed_20170323_virNOG_elut.tidy	OP_Arabidopsis_mutantseed_20170323	Athaliana_seed_IEX_21a_03242017	ENOG411E1V3	3	406.713748435	arath	0.006355932203389831	0.25	0.3368795698621796	0.6588983050847458
arath_OP_Arabidopsis_mutantseed_20170323_virNOG_elut.tidy	OP_Arabidopsis_mutantseed_20170323	Athaliana_seed_IEX_21a_03242017	ENOG411E1WT	5	1783.40570473	arath	0.01059322033898305	0.5	0.8615216943538941	0.5762711864406779
arath_OP_Arabidopsis_mutantseed_20170323_virNOG_elut.tidy	OP_Arabidopsis_mutantseed_20170323	Athaliana_seed_IEX_21a_03242017	ENOG411E1X1	1	285.076048596	arath	0.00211864406779661	1	1	1
arath_OP_Arabidopsis_mutantseed_20170323_virNOG_elut.tidy	OP_Arabidopsis_mutantseed_20170323	Athaliana_seed_IEX_21a_03242017	ENOG411E20M	1	29.8241219499	arath	0.00211864406779661	1	0.3831426186345814	0.44279661016949157
arath_OP_Arabidopsis_mutantseed_20170323_virNOG_elut.tidy	OP_Arabidopsis_mutantseed_20170323	Athaliana_seed_IEX_21a_03242017	ENOG411E214	4	1613.83006998	arath	0.00847457627118644	0.23529411764705882	0.32198200666118254	0.6201395812562313
arath_OP_Arabidopsis_mutantseed_20170323_virNOG_elut.tidy	OP_Arabidopsis_mutantseed_20170323	Athaliana_seed_IEX_21a_03242017	ENOG411E21W	14	1158.94491604	arath	0.029661016949152543	1	0.9832420072197315	0.83545197740113
arath_OP_Arabidopsis_mutantseed_20170323_virNOG_elut.tidy	OP_Arabidopsis_mutantseed_20170323	Athaliana_seed_IEX_21a_03242017	ENOG411E22A	10	665.894078319	arath	0.0211864406779661	0.23255813953488372	0.17838889467391617	0.4025423728813559
arath_OP_Arabidopsis_mutantseed_20170323_virNOG_elut.tidy	OP_Arabidopsis_mutantseed_20170323	Athaliana_seed_IEX_21a_03242017	ENOG411E26X	9	1110.79738154	arath	0.019067796610169493	0.391304347826087	0.5640557588744655	0.7063751926040062
arath_OP_Arabidopsis_mutantseed_20170323_virNOG_elut.tidy	OP_Arabidopsis_mutantseed_20170323	Athaliana_seed_IEX_21a_03242017	ENOG411E28V	20	1223.48114628	arath	0.0423728813559322	0.6896551724137931	0.6958552430160657	0.4938632378725891
arath_OP_Arabidopsis_mutantseed_20170323_virNOG_elut.tidy	OP_Arabidopsis_mutantseed_20170323	Athaliana_seed_IEX_21a_03242017	ENOG411E2C3	13	2790.87959296	arath	0.02754237288135593	0.5909090909090909	0.7653025010981767	1
arath_OP_Arabidopsis_mutantseed_20170323_virNOG_elut.tidy	OP_Arabidopsis_mutantseed_20170323	Athaliana_seed_IEX_21a_03242017	ENOG411E2D3	1	395.753509038	arath	0.00211864406779661	0.5	0.7768109510299974	0.32627118644067793
arath_OP_Arabidopsis_mutantseed_20170323_virNOG_elut.tidy	OP_Arabidopsis_mutantseed_20170323	Athaliana_seed_IEX_21a_03242017	ENOG411E2E4	1	371.831364901	arath	0.00211864406779661	1	1	1
arath_OP_Arabidopsis_mutantseed_20170323_virNOG_elut.tidy	OP_Arabidopsis_mutantseed_20170323	Athaliana_seed_IEX_21a_03242017	ENOG411E2GJ	3	116.411165999	arath	0.006355932203389831	0.375	0.16980142565639464	0.1652542372881356
arath_OP_Arabidopsis_mutantseed_20170323_virNOG_elut.tidy	OP_Arabidopsis_mutantseed_20170323	Athaliana_seed_IEX_21a_03242017	ENOG411E2IM	1	158.271761624	arath	0.00211864406779661	0.5	0.23737685489660235	0.3580508474576271
arath_OP_Arabidopsis_mutantseed_20170323_virNOG_elut.tidy	OP_Arabidopsis_mutantseed_20170323	Athaliana_seed_IEX_21a_03242017	ENOG411E2IP	8	1027.67172702	arath	0.01694915254237288	0.42105263157894735	0.44734487284004953	0.23502824858757065
arath_OP_Arabidopsis_mutantseed_20170323_virNOG_elut.tidy	OP_Arabidopsis_mutantseed_20170323	Athaliana_seed_IEX_21a_03242017	ENOG411E2JJ	3	537.776690329	arath	0.006355932203389831	0.3	0.2977067707077167	0.13220338983050847
arath_OP_Arabidopsis_mutantseed_20170323_virNOG_elut.tidy	OP_Arabidopsis_mutantseed_20170323	Athaliana_seed_IEX_21a_03242017	ENOG411E2K0	14	771.147827739	arath	0.029661016949152543	0.35	0.4173262559629186	0.5569679849340866
arath_OP_Arabidopsis_mutantseed_20170323_virNOG_elut.tidy	OP_Arabidopsis_mutantseed_20170323	Athaliana_seed_IEX_21a_03242017	ENOG411E2K1	1	224.805370659	arath	0.00211864406779661	1	1	1
arath_OP_Arabidopsis_mutantseed_20170323_virNOG_elut.tidy	OP_Arabidopsis_mutantseed_20170323	Athaliana_seed_IEX_21a_03242017	ENOG411E2P3	1	35.4812217851	arath	0.00211864406779661	1	0.07528471488395785	0.9745762711864406
arath_OP_Arabidopsis_mutantseed_20170323_virNOG_elut.tidy	OP_Arabidopsis_mutantseed_20170323	Athaliana_seed_IEX_21a_03242017	ENOG411E2T0	1	367.766376795	arath	0.00211864406779661	1	1	1
arath_OP_Arabidopsis_mutantseed_20170323_virNOG_elut.tidy	OP_Arabidopsis_mutantseed_20170323	Athaliana_seed_IEX_21a_03242017	ENOG411E2TI	5	1405.2661239	arath	0.01059322033898305	0.14705882352941177	0.10893563642955985	0.23481638418079095
arath_OP_Arabidopsis_mutantseed_20170323_virNOG_elut.tidy	OP_Arabidopsis_mutantseed_20170323	Athaliana_seed_IEX_21a_03242017	ENOG411E2UE	1	576.82544364	arath	0.00211864406779661	1	1	1
arath_OP_Arabidopsis_mutantseed_20170323_virNOG_elut.tidy	OP_Arabidopsis_mutantseed_20170323	Athaliana_seed_IEX_21a_03242017	ENOG411E2UR	1	295.112148346	arath	0.00211864406779661	0.2	0.1131831427843485	0.2817796610169492
arath_OP_Arabidopsis_mutantseed_20170323_virNOG_elut.tidy	OP_Arabidopsis_mutantseed_20170323	Athaliana_seed_IEX_21a_03242017	ENOG411E2VH	1	1025.22559983	arath	0.00211864406779661	0.1	0.01756893248054825	0.08421610169491525
arath_OP_Arabidopsis_mutantseed_20170323_virNOG_elut.tidy	OP_Arabidopsis_mutantseed_20170323	Athaliana_seed_IEX_21a_03242017	ENOG411E2VP	1	408.835449369	arath	0.00211864406779661	0.5	0.6576351976743454	0.288135593220339
arath_OP_Arabidopsis_mutantseed_20170323_virNOG_elut.tidy	OP_Arabidopsis_mutantseed_20170323	Athaliana_seed_IEX_21a_03242017	ENOG411E2VQ	3	1193.92727324	arath	0.006355932203389831	0.1111111111111111	0.10589638544625263	0.34576271186440677
arath_OP_Arabidopsis_mutantseed_20170323_virNOG_elut.tidy	OP_Arabidopsis_mutantseed_20170323	Athaliana_seed_IEX_21a_03242017	ENOG411E2WF	2	206.866586767	arath	0.00423728813559322	1	1	0.8813559322033898
arath_OP_Arabidopsis_mutantseed_20170323_virNOG_elut.tidy	OP_Arabidopsis_mutantseed_20170323	Athaliana_seed_IEX_21a_03242017	ENOG411E2WK	68	10404.6351653	arath	0.1440677966101695	0.2982456140350877	0.193030089331031	0.5114406779661017
arath_OP_Arabidopsis_mutantseed_20170323_virNOG_elut.tidy	OP_Arabidopsis_mutantseed_20170323	Athaliana_seed_IEX_21a_03242017	ENOG411E2XE	2	344.861004778	arath	0.00423728813559322	0.2	0.13420870408147256	0.2245762711864407
arath_OP_Arabidopsis_mutantseed_20170323_virNOG_elut.tidy	OP_Arabidopsis_mutantseed_20170323	Athaliana_seed_IEX_21a_03242017	ENOG411E2Y2	1	371.512333271	arath	0.00211864406779661	0.16666666666666666	0.1801736644207418	0.07344632768361581
arath_OP_Arabidopsis_mutantseed_20170323_virNOG_elut.tidy	OP_Arabidopsis_mutantseed_20170323	Athaliana_seed_IEX_21a_03242017	ENOG411E2YZ	1	199.862276332	arath	0.00211864406779661	1	1	0.4406779661016949
arath_OP_Arabidopsis_mutantseed_20170323_virNOG_elut.tidy	OP_Arabidopsis_mutantseed_20170323	Athaliana_seed_IEX_21a_03242017	ENOG411E30Z	2	624.275698424	arath	0.00423728813559322	0.08	0.09643210975909262	0.09322033898305085
arath_OP_Arabidopsis_mutantseed_20170323_virNOG_elut.tidy	OP_Arabidopsis_mutantseed_20170323	Athaliana_seed_IEX_21a_03242017	ENOG411E32J	1	182.583860184	arath	0.00211864406779661	0.3333333333333333	0.4123321013355479	0.625
arath_OP_Arabidopsis_mutantseed_20170323_virNOG_elut.tidy	OP_Arabidopsis_mutantseed_20170323	Athaliana_seed_IEX_21a_03242017	ENOG411E33I	9	1063.18088315	arath	0.019067796610169493	0.2571428571428571	0.33716632107696465	0.4957627118644068
arath_OP_Arabidopsis_mutantseed_20170323_virNOG_elut.tidy	OP_Arabidopsis_mutantseed_20170323	Athaliana_seed_IEX_21a_03242017	ENOG411E33T	1	113.692431253	arath	0.00211864406779661	1	0.5820326916240867	0.4406779661016949
arath_OP_Arabidopsis_mutantseed_20170323_virNOG_elut.tidy	OP_Arabidopsis_mutantseed_20170323	Athaliana_seed_IEX_21a_03242017	ENOG411E345	4	584.365021741	arath	0.00847457627118644	0.5	0.6107989332681596	0.288135593220339
arath_OP_Arabidopsis_mutantseed_20170323_virNOG_elut.tidy	OP_Arabidopsis_mutantseed_20170323	Athaliana_seed_IEX_21a_03242017	ENOG411E34C	1	223.565065166	arath	0.00211864406779661	1	1	1
arath_OP_Arabidopsis_mutantseed_20170323_virNOG_elut.tidy	OP_Arabidopsis_mutantseed_20170323	Athaliana_seed_IEX_21a_03242017	ENOG411E34T	4	688.566064918	arath	0.00847457627118644	0.5714285714285714	1	0.864406779661017
arath_OP_Arabidopsis_mutantseed_20170323_virNOG_elut.tidy	OP_Arabidopsis_mutantseed_20170323	Athaliana_seed_IEX_21a_03242017	ENOG411E36W	1	248.734848591	arath	0.00211864406779661	0.16666666666666666	0.32381388850850057	0.336864406779661
arath_OP_Arabidopsis_mutantseed_20170323_virNOG_elut.tidy	OP_Arabidopsis_mutantseed_20170323	Athaliana_seed_IEX_21a_03242017	ENOG411E370	1	566.009966571	arath	0.00211864406779661	1	1	0.663135593220339
arath_OP_Arabidopsis_mutantseed_20170323_virNOG_elut.tidy	OP_Arabidopsis_mutantseed_20170323	Athaliana_seed_IEX_21a_03242017	ENOG411E38Y	1	55.1960073784	arath	0.00211864406779661	0.2	0.24400044901503365	0.32627118644067793
arath_OP_Arabidopsis_mutantseed_20170323_virNOG_elut.tidy	OP_Arabidopsis_mutantseed_20170323	Athaliana_seed_IEX_21a_03242017	ENOG411E39B	1	482.090507805	arath	0.00211864406779661	0.2	0.43500332452842244	0.17796610169491525
arath_OP_Arabidopsis_mutantseed_20170323_virNOG_elut.tidy	OP_Arabidopsis_mutantseed_20170323	Athaliana_seed_IEX_21a_03242017	ENOG411E39C	1	182.094359219	arath	0.00211864406779661	1	1	1
arath_OP_Arabidopsis_mutantseed_20170323_virNOG_elut.tidy	OP_Arabidopsis_mutantseed_20170323	Athaliana_seed_IEX_21a_03242017	ENOG411E39M	8	3019.69234743	arath	0.01694915254237288	0.5	0.5557685202959634	1
arath_OP_Arabidopsis_mutantseed_20170323_virNOG_elut.tidy	OP_Arabidopsis_mutantseed_20170323	Athaliana_seed_IEX_21a_03242017	ENOG411E39Q	1	409.163831256	arath	0.00211864406779661	1	1	1
arath_OP_Arabidopsis_mutantseed_20170323_virNOG_elut.tidy	OP_Arabidopsis_mutantseed_20170323	Athaliana_seed_IEX_21a_03242017	ENOG411E3AJ	2	575.603355835	arath	0.00423728813559322	0.6666666666666666	0.19616610232155052	0.8361581920903954
arath_OP_Arabidopsis_mutantseed_20170323_virNOG_elut.tidy	OP_Arabidopsis_mutantseed_20170323	Athaliana_seed_IEX_21a_03242017	ENOG411E3BC	1	83.1009738849	arath	0.00211864406779661	0.2	0.23091289563595147	0.40889830508474573
arath_OP_Arabidopsis_mutantseed_20170323_virNOG_elut.tidy	OP_Arabidopsis_mutantseed_20170323	Athaliana_seed_IEX_21a_03242017	ENOG411E3EN	1	142.848162741	arath	0.00211864406779661	0.5	0.18079270672029057	0.336864406779661
arath_OP_Arabidopsis_mutantseed_20170323_virNOG_elut.tidy	OP_Arabidopsis_mutantseed_20170323	Athaliana_seed_IEX_21a_03242017	ENOG411E3GD	1	294.387985387	arath	0.00211864406779661	1	1	1
arath_OP_Arabidopsis_mutantseed_20170323_virNOG_elut.tidy	OP_Arabidopsis_mutantseed_20170323	Athaliana_seed_IEX_21a_03242017	ENOG411E3HF	1	143.035009603	arath	0.00211864406779661	1	0.5395621272529169	1
arath_OP_Arabidopsis_mutantseed_20170323_virNOG_elut.tidy	OP_Arabidopsis_mutantseed_20170323	Athaliana_seed_IEX_21a_03242017	ENOG411E3HY	1	492.976422498	arath	0.00211864406779661	0.5	0.34323825577815337	0.288135593220339
arath_OP_Arabidopsis_mutantseed_20170323_virNOG_elut.tidy	OP_Arabidopsis_mutantseed_20170323	Athaliana_seed_IEX_21a_03242017	ENOG411E3K4	2	281.538636222	arath	0.00423728813559322	0.25	0.1166299633788846	0.37046004842615016
arath_OP_Arabidopsis_mutantseed_20170323_virNOG_elut.tidy	OP_Arabidopsis_mutantseed_20170323	Athaliana_seed_IEX_21a_03242017	ENOG411E3KB	2	585.527551626	arath	0.00423728813559322	0.047619047619047616	0.03744168867382494	0.07657384987893462
arath_OP_Arabidopsis_mutantseed_20170323_virNOG_elut.tidy	OP_Arabidopsis_mutantseed_20170323	Athaliana_seed_IEX_21a_03242017	ENOG411E3KJ	1	122.934291382	arath	0.00211864406779661	1	0.44582658563830235	0.7033898305084746
arath_OP_Arabidopsis_mutantseed_20170323_virNOG_elut.tidy	OP_Arabidopsis_mutantseed_20170323	Athaliana_seed_IEX_21a_03242017	ENOG411E3KY	1	305.739455627	arath	0.00211864406779661	0.16666666666666666	0.15977226676348447	0.40889830508474573
arath_OP_Arabidopsis_mutantseed_20170323_virNOG_elut.tidy	OP_Arabidopsis_mutantseed_20170323	Athaliana_seed_IEX_21a_03242017	ENOG411E3S8	3	1047.87258888	arath	0.006355932203389831	0.21428571428571427	0.2808264215690771	0.6138014527845036
arath_OP_Arabidopsis_mutantseed_20170323_virNOG_elut.tidy	OP_Arabidopsis_mutantseed_20170323	Athaliana_seed_IEX_21a_03242017	ENOG411E3VE	1	40.2588753884	arath	0.00211864406779661	1	0.2701138167614923	0.576271186440678
arath_OP_Arabidopsis_mutantseed_20170323_virNOG_elut.tidy	OP_Arabidopsis_mutantseed_20170323	Athaliana_seed_IEX_21a_03242017	ENOG411E3VJ	1	72.1739045162	arath	0.00211864406779661	1	0.6790988567053267	0.9745762711864406
arath_OP_Arabidopsis_mutantseed_20170323_virNOG_elut.tidy	OP_Arabidopsis_mutantseed_20170323	Athaliana_seed_IEX_21a_03242017	ENOG411E3W1	1	120.64155593	arath	0.00211864406779661	1	1	1
arath_OP_Arabidopsis_mutantseed_20170323_virNOG_elut.tidy	OP_Arabidopsis_mutantseed_20170323	Athaliana_seed_IEX_21a_03242017	ENOG411E3WJ	1	115.250898171	arath	0.00211864406779661	0.1111111111111111	0.07988613338171308	0.1152542372881356
arath_OP_Arabidopsis_mutantseed_20170323_virNOG_elut.tidy	OP_Arabidopsis_mutantseed_20170323	Athaliana_seed_IEX_21a_03242017	ENOG411E3WW	1	338.808782807	arath	0.00211864406779661	1	1	1
arath_OP_Arabidopsis_mutantseed_20170323_virNOG_elut.tidy	OP_Arabidopsis_mutantseed_20170323	Athaliana_seed_IEX_21a_03242017	ENOG411E3XF	2	1065.86292406	arath	0.00423728813559322	0.6666666666666666	0.19047378238750454	0.8361581920903954
arath_OP_Arabidopsis_mutantseed_20170323_virNOG_elut.tidy	OP_Arabidopsis_mutantseed_20170323	Athaliana_seed_IEX_21a_03242017	ENOG411E3XM	2	774.766494166	arath	0.00423728813559322	1	1	0.7161016949152542
arath_OP_Arabidopsis_mutantseed_20170323_virNOG_elut.tidy	OP_Arabidopsis_mutantseed_20170323	Athaliana_seed_IEX_21a_03242017	ENOG411E3YQ	1	504.722263185	arath	0.00211864406779661	1	0.297078472265142	0.6525423728813559
arath_OP_Arabidopsis_mutantseed_20170323_virNOG_elut.tidy	OP_Arabidopsis_mutantseed_20170323	Athaliana_seed_IEX_21a_03242017	ENOG411E3ZA	17	2599.42124785	arath	0.036016949152542374	0.85	0.6929697568814945	0.37457627118644066
arath_OP_Arabidopsis_mutantseed_20170323_virNOG_elut.tidy	OP_Arabidopsis_mutantseed_20170323	Athaliana_seed_IEX_21a_03242017	ENOG411E3ZX	1	300.093649434	arath	0.00211864406779661	0.125	0.08791538547883232	0.10487288135593219
arath_OP_Arabidopsis_mutantseed_20170323_virNOG_elut.tidy	OP_Arabidopsis_mutantseed_20170323	Athaliana_seed_IEX_21a_03242017	ENOG411E40N	5	1579.56269741	arath	0.01059322033898305	0.3333333333333333	0.3552506086703998	0.681497175141243
arath_OP_Arabidopsis_mutantseed_20170323_virNOG_elut.tidy	OP_Arabidopsis_mutantseed_20170323	Athaliana_seed_IEX_21a_03242017	ENOG411E41Y	1	41.656667273	arath	0.00211864406779661	0.5	0.23751752063928125	1
arath_OP_Arabidopsis_mutantseed_20170323_virNOG_elut.tidy	OP_Arabidopsis_mutantseed_20170323	Athaliana_seed_IEX_21a_03242017	ENOG411E424	1	277.66526662	arath	0.00211864406779661	0.3333333333333333	0.3641301332949225	0.2387005649717514
arath_OP_Arabidopsis_mutantseed_20170323_virNOG_elut.tidy	OP_Arabidopsis_mutantseed_20170323	Athaliana_seed_IEX_21a_03242017	ENOG411E44S	3	444.898663681	arath	0.006355932203389831	0.5	0.34674082705845655	0.2211864406779661
arath_OP_Arabidopsis_mutantseed_20170323_virNOG_elut.tidy	OP_Arabidopsis_mutantseed_20170323	Athaliana_seed_IEX_21a_03242017	ENOG411E45N	1	114.345447792	arath	0.00211864406779661	0.25	0.320263189958214	0.2563559322033898
arath_OP_Arabidopsis_mutantseed_20170323_virNOG_elut.tidy	OP_Arabidopsis_mutantseed_20170323	Athaliana_seed_IEX_21a_03242017	ENOG411E476	12	4448.79428978	arath	0.025423728813559324	0.48	0.5368926052959208	0.34372881355932206
arath_OP_Arabidopsis_mutantseed_20170323_virNOG_elut.tidy	OP_Arabidopsis_mutantseed_20170323	Athaliana_seed_IEX_21a_03242017	ENOG411E47M	1	168.927071821	arath	0.00211864406779661	0.5	0.3432382557765894	0.44279661016949157
arath_OP_Arabidopsis_mutantseed_20170323_virNOG_elut.tidy	OP_Arabidopsis_mutantseed_20170323	Athaliana_seed_IEX_21a_03242017	ENOG411E484	4	261.991112781	arath	0.00847457627118644	0.1111111111111111	0.11860526322792664	0.337046004842615
arath_OP_Arabidopsis_mutantseed_20170323_virNOG_elut.tidy	OP_Arabidopsis_mutantseed_20170323	Athaliana_seed_IEX_21a_03242017	ENOG411E48V	2	609.75312558	arath	0.00423728813559322	0.125	0.25074553386992615	0.20208604954367665
arath_OP_Arabidopsis_mutantseed_20170323_virNOG_elut.tidy	OP_Arabidopsis_mutantseed_20170323	Athaliana_seed_IEX_21a_03242017	ENOG411E49P	1	386.892888542	arath	0.00211864406779661	0.05	0.10123666855561901	0.06408898305084745
arath_OP_Arabidopsis_mutantseed_20170323_virNOG_elut.tidy	OP_Arabidopsis_mutantseed_20170323	Athaliana_seed_IEX_21a_03242017	ENOG411E49Y	1	199.768223496	arath	0.00211864406779661	1	1	1
arath_OP_Arabidopsis_mutantseed_20170323_virNOG_elut.tidy	OP_Arabidopsis_mutantseed_20170323	Athaliana_seed_IEX_21a_03242017	ENOG411E4AB	3	989.958143114	arath	0.006355932203389831	0.23076923076923078	0.2953833087557044	0.6194589308996089
arath_OP_Arabidopsis_mutantseed_20170323_virNOG_elut.tidy	OP_Arabidopsis_mutantseed_20170323	Athaliana_seed_IEX_21a_03242017	ENOG411E4DR	1	700.218515346	arath	0.00211864406779661	1	1	1
arath_OP_Arabidopsis_mutantseed_20170323_virNOG_elut.tidy	OP_Arabidopsis_mutantseed_20170323	Athaliana_seed_IEX_21a_03242017	ENOG411E4E5	1	288.316068763	arath	0.00211864406779661	1	1	1
arath_OP_Arabidopsis_mutantseed_20170323_virNOG_elut.tidy	OP_Arabidopsis_mutantseed_20170323	Athaliana_seed_IEX_21a_03242017	ENOG411E4GB	1	282.710493189	arath	0.00211864406779661	1	1	1
arath_OP_Arabidopsis_mutantseed_20170323_virNOG_elut.tidy	OP_Arabidopsis_mutantseed_20170323	Athaliana_seed_IEX_21a_03242017	ENOG411E4GX	1	331.646464788	arath	0.00211864406779661	0.05263157894736842	0.06871586437318233	0.034344335414808205
arath_OP_Arabidopsis_mutantseed_20170323_virNOG_elut.tidy	OP_Arabidopsis_mutantseed_20170323	Athaliana_seed_IEX_21a_03242017	ENOG411E4IR	1	222.919271579	arath	0.00211864406779661	0.5	0.7223714173515001	0.2563559322033898
arath_OP_Arabidopsis_mutantseed_20170323_virNOG_elut.tidy	OP_Arabidopsis_mutantseed_20170323	Athaliana_seed_IEX_21a_03242017	ENOG411E4PU	1	462.678446789	arath	0.00211864406779661	1	1	1
arath_OP_Arabidopsis_mutantseed_20170323_virNOG_elut.tidy	OP_Arabidopsis_mutantseed_20170323	Athaliana_seed_IEX_21a_03242017	ENOG411E4PY	6	3526.15079981	arath	0.012711864406779662	1	0.2599716055290977	0.8593220338983052
arath_OP_Arabidopsis_mutantseed_20170323_virNOG_elut.tidy	OP_Arabidopsis_mutantseed_20170323	Athaliana_seed_IEX_21a_03242017	ENOG411E4QZ	1	675.686638295	arath	0.00211864406779661	1	1	1
arath_OP_Arabidopsis_mutantseed_20170323_virNOG_elut.tidy	OP_Arabidopsis_mutantseed_20170323	Athaliana_seed_IEX_21a_03242017	ENOG411E4RY	4	387.460785763	arath	0.00847457627118644	0.3333333333333333	0.3456671879407901	0.25181598062953997
arath_OP_Arabidopsis_mutantseed_20170323_virNOG_elut.tidy	OP_Arabidopsis_mutantseed_20170323	Athaliana_seed_IEX_21a_03242017	ENOG411E4SC	2	794.822506249	arath	0.00423728813559322	0.2857142857142857	0.25082431219408696	0.288135593220339
arath_OP_Arabidopsis_mutantseed_20170323_virNOG_elut.tidy	OP_Arabidopsis_mutantseed_20170323	Athaliana_seed_IEX_21a_03242017	ENOG411E4T1	1	512.827822061	arath	0.00211864406779661	0.3333333333333333	0.2758585813891882	0.19209039548022597
arath_OP_Arabidopsis_mutantseed_20170323_virNOG_elut.tidy	OP_Arabidopsis_mutantseed_20170323	Athaliana_seed_IEX_21a_03242017	ENOG411E4T4	4	3884.95272685	arath	0.00847457627118644	0.23529411764705882	0.27401663615334343	0.4406779661016949
arath_OP_Arabidopsis_mutantseed_20170323_virNOG_elut.tidy	OP_Arabidopsis_mutantseed_20170323	Athaliana_seed_IEX_21a_03242017	ENOG411E4UY	1	292.983403552	arath	0.00211864406779661	0.3333333333333333	0.17941999733865915	0.22139830508474578
arath_OP_Arabidopsis_mutantseed_20170323_virNOG_elut.tidy	OP_Arabidopsis_mutantseed_20170323	Athaliana_seed_IEX_21a_03242017	ENOG411E4VA	1	222.692445864	arath	0.00211864406779661	1	0.8314783021263048	1
arath_OP_Arabidopsis_mutantseed_20170323_virNOG_elut.tidy	OP_Arabidopsis_mutantseed_20170323	Athaliana_seed_IEX_21a_03242017	ENOG411E4W2	1	789.781348704	arath	0.00211864406779661	1	1	1
arath_OP_Arabidopsis_mutantseed_20170323_virNOG_elut.tidy	OP_Arabidopsis_mutantseed_20170323	Athaliana_seed_IEX_21a_03242017	ENOG411E4WW	1	279.281233506	arath	0.00211864406779661	1	0.2346455713889671	0.663135593220339
arath_OP_Arabidopsis_mutantseed_20170323_virNOG_elut.tidy	OP_Arabidopsis_mutantseed_20170323	Athaliana_seed_IEX_21a_03242017	ENOG411E4X0	1	145.75363946	arath	0.00211864406779661	0.5	0.07421906760470395	0.6525423728813559
arath_OP_Arabidopsis_mutantseed_20170323_virNOG_elut.tidy	OP_Arabidopsis_mutantseed_20170323	Athaliana_seed_IEX_21a_03242017	ENOG411E4XJ	3	858.773742384	arath	0.006355932203389831	0.23076923076923078	0.14654087607644123	0.2097457627118644
arath_OP_Arabidopsis_mutantseed_20170323_virNOG_elut.tidy	OP_Arabidopsis_mutantseed_20170323	Athaliana_seed_IEX_21a_03242017	ENOG411E4Z5	6	610.870790229	arath	0.012711864406779662	0.2222222222222222	0.22521648100820227	0.2457627118644068
arath_OP_Arabidopsis_mutantseed_20170323_virNOG_elut.tidy	OP_Arabidopsis_mutantseed_20170323	Athaliana_seed_IEX_21a_03242017	ENOG411E4ZG	1	394.317538395	arath	0.00211864406779661	0.25	0.15187359896973177	0.09216101694915255
arath_OP_Arabidopsis_mutantseed_20170323_virNOG_elut.tidy	OP_Arabidopsis_mutantseed_20170323	Athaliana_seed_IEX_21a_03242017	ENOG411E50F	1	132.34045981	arath	0.00211864406779661	0.1111111111111111	0.08580834351046296	0.1380649717514124
arath_OP_Arabidopsis_mutantseed_20170323_virNOG_elut.tidy	OP_Arabidopsis_mutantseed_20170323	Athaliana_seed_IEX_21a_03242017	ENOG411E51E	2	493.444586242	arath	0.00423728813559322	0.5	0.5432101524331916	0.22033898305084745
arath_OP_Arabidopsis_mutantseed_20170323_virNOG_elut.tidy	OP_Arabidopsis_mutantseed_20170323	Athaliana_seed_IEX_21a_03242017	ENOG411E521	1	813.931687466	arath	0.00211864406779661	1	1	0.8877118644067796
arath_OP_Arabidopsis_mutantseed_20170323_virNOG_elut.tidy	OP_Arabidopsis_mutantseed_20170323	Athaliana_seed_IEX_21a_03242017	ENOG411E534	2	441.046727198	arath	0.00423728813559322	0.5	0.42875740724088324	0.3580508474576271
arath_OP_Arabidopsis_mutantseed_20170323_virNOG_elut.tidy	OP_Arabidopsis_mutantseed_20170323	Athaliana_seed_IEX_21a_03242017	ENOG411E54N	1	142.691588211	arath	0.00211864406779661	1	1	0.7161016949152542
arath_OP_Arabidopsis_mutantseed_20170323_virNOG_elut.tidy	OP_Arabidopsis_mutantseed_20170323	Athaliana_seed_IEX_21a_03242017	ENOG411E56U	1	655.891377572	arath	0.00211864406779661	1	1	1
arath_OP_Arabidopsis_mutantseed_20170323_virNOG_elut.tidy	OP_Arabidopsis_mutantseed_20170323	Athaliana_seed_IEX_21a_03242017	ENOG411E571	7	5146.77320438	arath	0.014830508474576272	0.6363636363636364	0.5041167983962661	0.3225635593220339
arath_OP_Arabidopsis_mutantseed_20170323_virNOG_elut.tidy	OP_Arabidopsis_mutantseed_20170323	Athaliana_seed_IEX_21a_03242017	ENOG411E58M	1	89.302849722	arath	0.00211864406779661	1	0.42197074497978315	0.9364406779661016
arath_OP_Arabidopsis_mutantseed_20170323_virNOG_elut.tidy	OP_Arabidopsis_mutantseed_20170323	Athaliana_seed_IEX_21a_03242017	ENOG411E5A3	4	1313.95170811	arath	0.00847457627118644	0.5	0.3482077707650037	0.4915254237288136
arath_OP_Arabidopsis_mutantseed_20170323_virNOG_elut.tidy	OP_Arabidopsis_mutantseed_20170323	Athaliana_seed_IEX_21a_03242017	ENOG411E5A6	7	1666.45496356	arath	0.014830508474576272	0.4375	0.2872124939535335	0.4033898305084746
arath_OP_Arabidopsis_mutantseed_20170323_virNOG_elut.tidy	OP_Arabidopsis_mutantseed_20170323	Athaliana_seed_IEX_21a_03242017	ENOG411E5AW	1	161.845582181	arath	0.00211864406779661	1	1	0.576271186440678
arath_OP_Arabidopsis_mutantseed_20170323_virNOG_elut.tidy	OP_Arabidopsis_mutantseed_20170323	Athaliana_seed_IEX_21a_03242017	ENOG411E5BK	1	110.142479981	arath	0.00211864406779661	1	1	1
arath_OP_Arabidopsis_mutantseed_20170323_virNOG_elut.tidy	OP_Arabidopsis_mutantseed_20170323	Athaliana_seed_IEX_21a_03242017	ENOG411E5C0	1	338.989635152	arath	0.00211864406779661	1	1	1
arath_OP_Arabidopsis_mutantseed_20170323_virNOG_elut.tidy	OP_Arabidopsis_mutantseed_20170323	Athaliana_seed_IEX_21a_03242017	ENOG411E5D1	3	1231.19992729	arath	0.006355932203389831	0.5	0.5449707861410509	0.5529661016949153
arath_OP_Arabidopsis_mutantseed_20170323_virNOG_elut.tidy	OP_Arabidopsis_mutantseed_20170323	Athaliana_seed_IEX_21a_03242017	ENOG411E5D8	1	478.31828161	arath	0.00211864406779661	1	0.4849308211079575	0.6525423728813559
arath_OP_Arabidopsis_mutantseed_20170323_virNOG_elut.tidy	OP_Arabidopsis_mutantseed_20170323	Athaliana_seed_IEX_21a_03242017	ENOG411E5DN	4	3113.86571867	arath	0.00847457627118644	0.3333333333333333	0.2897730455042827	0.5451977401129944
arath_OP_Arabidopsis_mutantseed_20170323_virNOG_elut.tidy	OP_Arabidopsis_mutantseed_20170323	Athaliana_seed_IEX_21a_03242017	ENOG411E5HY	1	170.002993493	arath	0.00211864406779661	1	1	1
arath_OP_Arabidopsis_mutantseed_20170323_virNOG_elut.tidy	OP_Arabidopsis_mutantseed_20170323	Athaliana_seed_IEX_21a_03242017	ENOG411E5KQ	1	373.918501232	arath	0.00211864406779661	1	1	1
arath_OP_Arabidopsis_mutantseed_20170323_virNOG_elut.tidy	OP_Arabidopsis_mutantseed_20170323	Athaliana_seed_IEX_21a_03242017	ENOG411E5QY	1	197.445337176	arath	0.00211864406779661	1	0.801052508773582	1
arath_OP_Arabidopsis_mutantseed_20170323_virNOG_elut.tidy	OP_Arabidopsis_mutantseed_20170323	Athaliana_seed_IEX_21a_03242017	ENOG411E5VX	1	358.018352349	arath	0.00211864406779661	1	1	1
arath_OP_Arabidopsis_mutantseed_20170323_virNOG_elut.tidy	OP_Arabidopsis_mutantseed_20170323	Athaliana_seed_IEX_21a_03242017	ENOG411E5W4	1	457.895703294	arath	0.00211864406779661	0.5	0.22291329281942068	0.3516949152542373
arath_OP_Arabidopsis_mutantseed_20170323_virNOG_elut.tidy	OP_Arabidopsis_mutantseed_20170323	Athaliana_seed_IEX_21a_03242017	ENOG411E5ZS	7	1498.74608025	arath	0.014830508474576272	1	0.3964730849585387	0.715572033898305
arath_OP_Arabidopsis_mutantseed_20170323_virNOG_elut.tidy	OP_Arabidopsis_mutantseed_20170323	Athaliana_seed_IEX_21a_03242017	ENOG411E5ZY	1	392.488662951	arath	0.00211864406779661	1	0.7066912218685447	0.336864406779661
arath_OP_Arabidopsis_mutantseed_20170323_virNOG_elut.tidy	OP_Arabidopsis_mutantseed_20170323	Athaliana_seed_IEX_21a_03242017	ENOG411E620	2	965.195942995	arath	0.00423728813559322	0.2	0.08659940872094989	0.07372881355932204
arath_OP_Arabidopsis_mutantseed_20170323_virNOG_elut.tidy	OP_Arabidopsis_mutantseed_20170323	Athaliana_seed_IEX_21a_03242017	ENOG411E651	5	2233.2366028	arath	0.01059322033898305	0.5555555555555556	0.7676041627546457	1
arath_OP_Arabidopsis_mutantseed_20170323_virNOG_elut.tidy	OP_Arabidopsis_mutantseed_20170323	Athaliana_seed_IEX_21a_03242017	ENOG411E6AG	2	857.590858441	arath	0.00423728813559322	0.3333333333333333	0.30867051052631467	0.2305084745762712
arath_OP_Arabidopsis_mutantseed_20170323_virNOG_elut.tidy	OP_Arabidopsis_mutantseed_20170323	Athaliana_seed_IEX_21a_03242017	ENOG411E6BC	3	443.929385546	arath	0.006355932203389831	0.21428571428571427	0.3122572310897312	0.17796610169491528
arath_OP_Arabidopsis_mutantseed_20170323_virNOG_elut.tidy	OP_Arabidopsis_mutantseed_20170323	Athaliana_seed_IEX_21a_03242017	ENOG411E6CF	1	402.601231452	arath	0.00211864406779661	1	1	1
arath_OP_Arabidopsis_mutantseed_20170323_virNOG_elut.tidy	OP_Arabidopsis_mutantseed_20170323	Athaliana_seed_IEX_21a_03242017	ENOG411E6EE	1	320.738981057	arath	0.00211864406779661	1	1	1
arath_OP_Arabidopsis_mutantseed_20170323_virNOG_elut.tidy	OP_Arabidopsis_mutantseed_20170323	Athaliana_seed_IEX_21a_03242017	ENOG411E6EI	2	488.371431334	arath	0.00423728813559322	0.4	0.3065615461785444	0.442090395480226
arath_OP_Arabidopsis_mutantseed_20170323_virNOG_elut.tidy	OP_Arabidopsis_mutantseed_20170323	Athaliana_seed_IEX_21a_03242017	ENOG411E6EX	1	287.453671052	arath	0.00211864406779661	1	1	1
arath_OP_Arabidopsis_mutantseed_20170323_virNOG_elut.tidy	OP_Arabidopsis_mutantseed_20170323	Athaliana_seed_IEX_21a_03242017	ENOG411E6FH	1	131.971235729	arath	0.00211864406779661	1	0.7190444083205558	0.6525423728813559
arath_OP_Arabidopsis_mutantseed_20170323_virNOG_elut.tidy	OP_Arabidopsis_mutantseed_20170323	Athaliana_seed_IEX_21a_03242017	ENOG411E6II	4	157.063402851	arath	0.00847457627118644	0.18181818181818182	0.17461605080299802	0.23728813559322035
arath_OP_Arabidopsis_mutantseed_20170323_virNOG_elut.tidy	OP_Arabidopsis_mutantseed_20170323	Athaliana_seed_IEX_21a_03242017	ENOG411E6JR	1	492.602530634	arath	0.00211864406779661	1	1	1
arath_OP_Arabidopsis_mutantseed_20170323_virNOG_elut.tidy	OP_Arabidopsis_mutantseed_20170323	Athaliana_seed_IEX_21a_03242017	ENOG411E6MZ	1	188.39089124	arath	0.00211864406779661	1	0.9766352978785081	1
arath_OP_Arabidopsis_mutantseed_20170323_virNOG_elut.tidy	OP_Arabidopsis_mutantseed_20170323	Athaliana_seed_IEX_21a_03242017	ENOG411E6NY	3	269.845834563	arath	0.006355932203389831	0.03409090909090909	0.07884397010740608	0.034790365744870655
arath_OP_Arabidopsis_mutantseed_20170323_virNOG_elut.tidy	OP_Arabidopsis_mutantseed_20170323	Athaliana_seed_IEX_21a_03242017	ENOG411E6PQ	1	157.537565248	arath	0.00211864406779661	0.25	0.2311693407009568	0.1684322033898305
arath_OP_Arabidopsis_mutantseed_20170323_virNOG_elut.tidy	OP_Arabidopsis_mutantseed_20170323	Athaliana_seed_IEX_21a_03242017	ENOG411E6SH	1	304.034001739	arath	0.00211864406779661	0.14285714285714285	0.18207827519666345	0.14689265536723162
arath_OP_Arabidopsis_mutantseed_20170323_virNOG_elut.tidy	OP_Arabidopsis_mutantseed_20170323	Athaliana_seed_IEX_21a_03242017	ENOG411E6Z4	2	1547.46567215	arath	0.00423728813559322	0.5	0.36659941290353354	0.4774011299435028
arath_OP_Arabidopsis_mutantseed_20170323_virNOG_elut.tidy	OP_Arabidopsis_mutantseed_20170323	Athaliana_seed_IEX_21a_03242017	ENOG411E72E	1	453.563913112	arath	0.00211864406779661	0.25	0.11496627331837724	0.11864406779661017
arath_OP_Arabidopsis_mutantseed_20170323_virNOG_elut.tidy	OP_Arabidopsis_mutantseed_20170323	Athaliana_seed_IEX_21a_03242017	ENOG411E72U	2	1212.8784998	arath	0.00423728813559322	0.2857142857142857	0.3436674258828433	0.16464891041162227
arath_OP_Arabidopsis_mutantseed_20170323_virNOG_elut.tidy	OP_Arabidopsis_mutantseed_20170323	Athaliana_seed_IEX_21a_03242017	ENOG411E72W	1	1667.15662881	arath	0.00211864406779661	1	1	1
arath_OP_Arabidopsis_mutantseed_20170323_virNOG_elut.tidy	OP_Arabidopsis_mutantseed_20170323	Athaliana_seed_IEX_21a_03242017	ENOG411E749	1	157.874680759	arath	0.00211864406779661	1	0.2956146602182619	0.2563559322033898
arath_OP_Arabidopsis_mutantseed_20170323_virNOG_elut.tidy	OP_Arabidopsis_mutantseed_20170323	Athaliana_seed_IEX_21a_03242017	ENOG411E7AG	1	129.868443573	arath	0.00211864406779661	1	1	1
arath_OP_Arabidopsis_mutantseed_20170323_virNOG_elut.tidy	OP_Arabidopsis_mutantseed_20170323	Athaliana_seed_IEX_21a_03242017	ENOG411E7FE	2	1145.65872752	arath	0.00423728813559322	0.2857142857142857	0.3156023436749723	0.5186440677966101
arath_OP_Arabidopsis_mutantseed_20170323_virNOG_elut.tidy	OP_Arabidopsis_mutantseed_20170323	Athaliana_seed_IEX_21a_03242017	ENOG411E7N8	1	161.103406045	arath	0.00211864406779661	1	0.09265592060118333	0.4322033898305085
arath_OP_Arabidopsis_mutantseed_20170323_virNOG_elut.tidy	OP_Arabidopsis_mutantseed_20170323	Athaliana_seed_IEX_21a_03242017	ENOG411E7NU	1	189.512265593	arath	0.00211864406779661	1	0.12282113228261558	0.4406779661016949
arath_OP_Arabidopsis_mutantseed_20170323_virNOG_elut.tidy	OP_Arabidopsis_mutantseed_20170323	Athaliana_seed_IEX_21a_03242017	ENOG411E7R0	4	2087.41264267	arath	0.00847457627118644	1	1	0.7683615819209039
arath_OP_Arabidopsis_mutantseed_20170323_virNOG_elut.tidy	OP_Arabidopsis_mutantseed_20170323	Athaliana_seed_IEX_21a_03242017	ENOG411E7RY	2	1257.79992571	arath	0.00423728813559322	0.4	0.4482828200093385	0.4774011299435028
arath_OP_Arabidopsis_mutantseed_20170323_virNOG_elut.tidy	OP_Arabidopsis_mutantseed_20170323	Athaliana_seed_IEX_21a_03242017	ENOG411E7WF	1	1195.36400882	arath	0.00211864406779661	1	1	0.8559322033898304
arath_OP_Arabidopsis_mutantseed_20170323_virNOG_elut.tidy	OP_Arabidopsis_mutantseed_20170323	Athaliana_seed_IEX_21a_03242017	ENOG411E83D	1	111.922874746	arath	0.00211864406779661	1	0.7203035113632881	0.41949152542372875
arath_OP_Arabidopsis_mutantseed_20170323_virNOG_elut.tidy	OP_Arabidopsis_mutantseed_20170323	Athaliana_seed_IEX_21a_03242017	ENOG411E8AQ	1	291.924911126	arath	0.00211864406779661	0.5	1	0.3580508474576271
arath_OP_Arabidopsis_mutantseed_20170323_virNOG_elut.tidy	OP_Arabidopsis_mutantseed_20170323	Athaliana_seed_IEX_21a_03242017	ENOG411E8G1	1	177.990555526	arath	0.00211864406779661	0.5	0.1698014256565207	0.2817796610169492
arath_OP_Arabidopsis_mutantseed_20170323_virNOG_elut.tidy	OP_Arabidopsis_mutantseed_20170323	Athaliana_seed_IEX_21a_03242017	ENOG411E8GR	1	104.862896321	arath	0.00211864406779661	1	1	1
arath_OP_Arabidopsis_mutantseed_20170323_virNOG_elut.tidy	OP_Arabidopsis_mutantseed_20170323	Athaliana_seed_IEX_21a_03242017	ENOG411E8JS	1	423.448852797	arath	0.00211864406779661	1	1	1
arath_OP_Arabidopsis_mutantseed_20170323_virNOG_elut.tidy	OP_Arabidopsis_mutantseed_20170323	Athaliana_seed_IEX_21a_03242017	ENOG411E8V4	1	1112.50234809	arath	0.00211864406779661	1	1	0.6588983050847458
arath_OP_Arabidopsis_mutantseed_20170323_virNOG_elut.tidy	OP_Arabidopsis_mutantseed_20170323	Athaliana_seed_IEX_21a_03242017	ENOG411E8ZU	1	111.565696433	arath	0.00211864406779661	0.5	0.2429346313801713	0.6525423728813559
arath_OP_Arabidopsis_mutantseed_20170323_virNOG_elut.tidy	OP_Arabidopsis_mutantseed_20170323	Athaliana_seed_IEX_21a_03242017	ENOG411E94Q	2	110.672339832	arath	0.00423728813559322	1	0.21551870259242348	0.8177966101694915
arath_OP_Arabidopsis_mutantseed_20170323_virNOG_elut.tidy	OP_Arabidopsis_mutantseed_20170323	Athaliana_seed_IEX_21a_03242017	ENOG411E95K	1	143.221145387	arath	0.00211864406779661	0.14285714285714285	0.18335116134596463	0.14322033898305087
arath_OP_Arabidopsis_mutantseed_20170323_virNOG_elut.tidy	OP_Arabidopsis_mutantseed_20170323	Athaliana_seed_IEX_21a_03242017	ENOG411E96S	11	1356.67337348	arath	0.023305084745762712	1	1	1
arath_OP_Arabidopsis_mutantseed_20170323_virNOG_elut.tidy	OP_Arabidopsis_mutantseed_20170323	Athaliana_seed_IEX_21a_03242017	ENOG411E97J	4	1029.10903013	arath	0.00847457627118644	0.2222222222222222	0.1691977680541247	0.13474576271186442
arath_OP_Arabidopsis_mutantseed_20170323_virNOG_elut.tidy	OP_Arabidopsis_mutantseed_20170323	Athaliana_seed_IEX_21a_03242017	ENOG411E97T	2	464.15395892	arath	0.00423728813559322	0.25	0.21678205628070116	0.11016949152542373
arath_OP_Arabidopsis_mutantseed_20170323_virNOG_elut.tidy	OP_Arabidopsis_mutantseed_20170323	Athaliana_seed_IEX_21a_03242017	ENOG411E98R	2	35.9752097397	arath	0.00423728813559322	0.6666666666666666	0.272773586872714	0.41949152542372875
arath_OP_Arabidopsis_mutantseed_20170323_virNOG_elut.tidy	OP_Arabidopsis_mutantseed_20170323	Athaliana_seed_IEX_21a_03242017	ENOG411E98Z	1	147.131381622	arath	0.00211864406779661	0.5	0.19651381165314066	0.20974576271186438
arath_OP_Arabidopsis_mutantseed_20170323_virNOG_elut.tidy	OP_Arabidopsis_mutantseed_20170323	Athaliana_seed_IEX_21a_03242017	ENOG411E9A0	1	12.8921351027	arath	0.00211864406779661	0.5	0.151046114412738	0.17796610169491525
arath_OP_Arabidopsis_mutantseed_20170323_virNOG_elut.tidy	OP_Arabidopsis_mutantseed_20170323	Athaliana_seed_IEX_21a_03242017	ENOG411E9A5	6	641.787257178	arath	0.012711864406779662	0.3333333333333333	0.29918140954878025	0.5556900726392252
arath_OP_Arabidopsis_mutantseed_20170323_virNOG_elut.tidy	OP_Arabidopsis_mutantseed_20170323	Athaliana_seed_IEX_21a_03242017	ENOG411E9BX	16	3799.06916338	arath	0.03389830508474576	0.5333333333333333	0.7751076642187612	0.6365348399246704
arath_OP_Arabidopsis_mutantseed_20170323_virNOG_elut.tidy	OP_Arabidopsis_mutantseed_20170323	Athaliana_seed_IEX_21a_03242017	ENOG411E9CE	1	142.193711072	arath	0.00211864406779661	0.09090909090909091	0.08028326517606493	0.040061633281972264
arath_OP_Arabidopsis_mutantseed_20170323_virNOG_elut.tidy	OP_Arabidopsis_mutantseed_20170323	Athaliana_seed_IEX_21a_03242017	ENOG411E9CG	3	634.321514261	arath	0.006355932203389831	0.3333333333333333	0.2775614312979949	0.1922669491525424
arath_OP_Arabidopsis_mutantseed_20170323_virNOG_elut.tidy	OP_Arabidopsis_mutantseed_20170323	Athaliana_seed_IEX_21a_03242017	ENOG411E9CH	1	161.992630978	arath	0.00211864406779661	1	1	1
arath_OP_Arabidopsis_mutantseed_20170323_virNOG_elut.tidy	OP_Arabidopsis_mutantseed_20170323	Athaliana_seed_IEX_21a_03242017	ENOG411E9F1	25	1063.57794465	arath	0.05296610169491525	0.49019607843137253	0.5441982277289699	0.96045197740113
arath_OP_Arabidopsis_mutantseed_20170323_virNOG_elut.tidy	OP_Arabidopsis_mutantseed_20170323	Athaliana_seed_IEX_21a_03242017	ENOG411E9H4	1	69.6562703593	arath	0.00211864406779661	1	1	0.8877118644067796
arath_OP_Arabidopsis_mutantseed_20170323_virNOG_elut.tidy	OP_Arabidopsis_mutantseed_20170323	Athaliana_seed_IEX_21a_03242017	ENOG411E9HJ	1	15.4175228204	arath	0.00211864406779661	0.25	0.12133513412040832	0.21610169491525424
arath_OP_Arabidopsis_mutantseed_20170323_virNOG_elut.tidy	OP_Arabidopsis_mutantseed_20170323	Athaliana_seed_IEX_21a_03242017	ENOG411E9HR	4	345.286499778	arath	0.00847457627118644	0.16666666666666666	0.2019565456076444	0.37046004842615016
arath_OP_Arabidopsis_mutantseed_20170323_virNOG_elut.tidy	OP_Arabidopsis_mutantseed_20170323	Athaliana_seed_IEX_21a_03242017	ENOG411E9IR	1	447.522940437	arath	0.00211864406779661	0.1	0.17449925081526022	0.24667070217917672
arath_OP_Arabidopsis_mutantseed_20170323_virNOG_elut.tidy	OP_Arabidopsis_mutantseed_20170323	Athaliana_seed_IEX_21a_03242017	ENOG411E9J8	1	156.369434047	arath	0.00211864406779661	0.027777777777777776	0.03403144188577612	0.012241054613935971
arath_OP_Arabidopsis_mutantseed_20170323_virNOG_elut.tidy	OP_Arabidopsis_mutantseed_20170323	Athaliana_seed_IEX_21a_03242017	ENOG411E9KR	1	25.7624226187	arath	0.00211864406779661	0.038461538461538464	0.023139875028071702	0.08855932203389831
arath_OP_Arabidopsis_mutantseed_20170323_virNOG_elut.tidy	OP_Arabidopsis_mutantseed_20170323	Athaliana_seed_IEX_21a_03242017	ENOG411E9M7	3	800.735320254	arath	0.006355932203389831	0.2	0.19454132355950707	0.2211864406779661
arath_OP_Arabidopsis_mutantseed_20170323_virNOG_elut.tidy	OP_Arabidopsis_mutantseed_20170323	Athaliana_seed_IEX_21a_03242017	ENOG411E9PH	2	270.802169476	arath	0.00423728813559322	0.13333333333333333	0.08424939005426314	0.07344632768361581
arath_OP_Arabidopsis_mutantseed_20170323_virNOG_elut.tidy	OP_Arabidopsis_mutantseed_20170323	Athaliana_seed_IEX_21a_03242017	ENOG411E9S7	1	140.043703069	arath	0.00211864406779661	1	1	0.4406779661016949
arath_OP_Arabidopsis_mutantseed_20170323_virNOG_elut.tidy	OP_Arabidopsis_mutantseed_20170323	Athaliana_seed_IEX_21a_03242017	ENOG411E9SJ	1	8.729856817	arath	0.00211864406779661	0.25	0.10205121795664732	0.17902542372881355
arath_OP_Arabidopsis_mutantseed_20170323_virNOG_elut.tidy	OP_Arabidopsis_mutantseed_20170323	Athaliana_seed_IEX_21a_03242017	ENOG411E9TY	1	103.82617508	arath	0.00211864406779661	0.125	0.19159333199389322	0.1641949152542373
arath_OP_Arabidopsis_mutantseed_20170323_virNOG_elut.tidy	OP_Arabidopsis_mutantseed_20170323	Athaliana_seed_IEX_21a_03242017	ENOG411E9UP	2	239.159140805	arath	0.00423728813559322	0.16666666666666666	0.20782816675661933	0.2733050847457627
arath_OP_Arabidopsis_mutantseed_20170323_virNOG_elut.tidy	OP_Arabidopsis_mutantseed_20170323	Athaliana_seed_IEX_21a_03242017	ENOG411E9UZ	1	893.699947218	arath	0.00211864406779661	0.09090909090909091	0.049099844233382525	0.06394453004622495
arath_OP_Arabidopsis_mutantseed_20170323_virNOG_elut.tidy	OP_Arabidopsis_mutantseed_20170323	Athaliana_seed_IEX_21a_03242017	ENOG411E9W3	8	1569.87669974	arath	0.01694915254237288	0.42105263157894735	0.2134855072864949	0.40889830508474573
arath_OP_Arabidopsis_mutantseed_20170323_virNOG_elut.tidy	OP_Arabidopsis_mutantseed_20170323	Athaliana_seed_IEX_21a_03242017	ENOG411E9XA	32	2441.6116205	arath	0.06779661016949153	0.5714285714285714	0.6364241673961926	0.40920096852300236
arath_OP_Arabidopsis_mutantseed_20170323_virNOG_elut.tidy	OP_Arabidopsis_mutantseed_20170323	Athaliana_seed_IEX_21a_03242017	ENOG411E9XI	1	209.220046786	arath	0.00211864406779661	1	0.13776443781517458	0.6525423728813559
arath_OP_Arabidopsis_mutantseed_20170323_virNOG_elut.tidy	OP_Arabidopsis_mutantseed_20170323	Athaliana_seed_IEX_21a_03242017	ENOG411E9XQ	1	222.033797596	arath	0.00211864406779661	0.5	0.9633463183126	0.336864406779661
arath_OP_Arabidopsis_mutantseed_20170323_virNOG_elut.tidy	OP_Arabidopsis_mutantseed_20170323	Athaliana_seed_IEX_21a_03242017	ENOG411E9YU	1	463.719008757	arath	0.00211864406779661	1	1	1
arath_OP_Arabidopsis_mutantseed_20170323_virNOG_elut.tidy	OP_Arabidopsis_mutantseed_20170323	Athaliana_seed_IEX_21a_03242017	ENOG411E9ZA	1	59.0179210427	arath	0.00211864406779661	1	1	1
arath_OP_Arabidopsis_mutantseed_20170323_virNOG_elut.tidy	OP_Arabidopsis_mutantseed_20170323	Athaliana_seed_IEX_21a_03242017	ENOG411E9ZS	3	1211.03801649	arath	0.006355932203389831	0.3333333333333333	0.4878082847055507	0.288135593220339
arath_OP_Arabidopsis_mutantseed_20170323_virNOG_elut.tidy	OP_Arabidopsis_mutantseed_20170323	Athaliana_seed_IEX_21a_03242017	ENOG411EA0P	1	206.071589771	arath	0.00211864406779661	1	1	1
arath_OP_Arabidopsis_mutantseed_20170323_virNOG_elut.tidy	OP_Arabidopsis_mutantseed_20170323	Athaliana_seed_IEX_21a_03242017	ENOG411EA12	1	163.193647257	arath	0.00211864406779661	1	1	1
arath_OP_Arabidopsis_mutantseed_20170323_virNOG_elut.tidy	OP_Arabidopsis_mutantseed_20170323	Athaliana_seed_IEX_21a_03242017	ENOG411EA1N	1	232.288631972	arath	0.00211864406779661	1	0.18866825072924656	0.2817796610169492
arath_OP_Arabidopsis_mutantseed_20170323_virNOG_elut.tidy	OP_Arabidopsis_mutantseed_20170323	Athaliana_seed_IEX_21a_03242017	ENOG411EA2X	1	8.58617913362	arath	0.00211864406779661	0.5	0.062229373689898344	0.2563559322033898
arath_OP_Arabidopsis_mutantseed_20170323_virNOG_elut.tidy	OP_Arabidopsis_mutantseed_20170323	Athaliana_seed_IEX_21a_03242017	ENOG411EA3M	1	54.7350297344	arath	0.00211864406779661	1	0.14988457744281303	0.4322033898305085
arath_OP_Arabidopsis_mutantseed_20170323_virNOG_elut.tidy	OP_Arabidopsis_mutantseed_20170323	Athaliana_seed_IEX_21a_03242017	ENOG411EA3W	3	587.147268228	arath	0.006355932203389831	0.25	0.17370110022306437	0.27648305084745767
arath_OP_Arabidopsis_mutantseed_20170323_virNOG_elut.tidy	OP_Arabidopsis_mutantseed_20170323	Athaliana_seed_IEX_21a_03242017	ENOG411EA4A	14	834.235192509	arath	0.029661016949152543	0.08484848484848485	0.0787440601639462	0.1843220338983051
arath_OP_Arabidopsis_mutantseed_20170323_virNOG_elut.tidy	OP_Arabidopsis_mutantseed_20170323	Athaliana_seed_IEX_21a_03242017	ENOG411EA5H	1	203.940927903	arath	0.00211864406779661	1	1	1
arath_OP_Arabidopsis_mutantseed_20170323_virNOG_elut.tidy	OP_Arabidopsis_mutantseed_20170323	Athaliana_seed_IEX_21a_03242017	ENOG411EA65	1	15.2514394021	arath	0.00211864406779661	1	0.18390572092669896	0.2563559322033898
arath_OP_Arabidopsis_mutantseed_20170323_virNOG_elut.tidy	OP_Arabidopsis_mutantseed_20170323	Athaliana_seed_IEX_21a_03242017	ENOG411EA7T	1	70.1442284597	arath	0.00211864406779661	1	0.21655887140237293	0.3559322033898305
arath_OP_Arabidopsis_mutantseed_20170323_virNOG_elut.tidy	OP_Arabidopsis_mutantseed_20170323	Athaliana_seed_IEX_21a_03242017	ENOG411EA7U	1	47.4604630355	arath	0.00211864406779661	0.5	0.3195473729699301	0.6567796610169492
arath_OP_Arabidopsis_mutantseed_20170323_virNOG_elut.tidy	OP_Arabidopsis_mutantseed_20170323	Athaliana_seed_IEX_21a_03242017	ENOG411EA8I	1	342.068875849	arath	0.00211864406779661	1	1	1
arath_OP_Arabidopsis_mutantseed_20170323_virNOG_elut.tidy	OP_Arabidopsis_mutantseed_20170323	Athaliana_seed_IEX_21a_03242017	ENOG411EA9K	1	127.145630828	arath	0.00211864406779661	1	0.7617766465525774	0.8877118644067796
arath_OP_Arabidopsis_mutantseed_20170323_virNOG_elut.tidy	OP_Arabidopsis_mutantseed_20170323	Athaliana_seed_IEX_21a_03242017	ENOG411EAAA	1	77.5356118591	arath	0.00211864406779661	1	0.7987878694832508	1
arath_OP_Arabidopsis_mutantseed_20170323_virNOG_elut.tidy	OP_Arabidopsis_mutantseed_20170323	Athaliana_seed_IEX_21a_03242017	ENOG411EABC	1	13.6088784302	arath	0.00211864406779661	1	0.15022313479912833	0.6779661016949152
arath_OP_Arabidopsis_mutantseed_20170323_virNOG_elut.tidy	OP_Arabidopsis_mutantseed_20170323	Athaliana_seed_IEX_21a_03242017	ENOG411EAE2	1	81.3700354473	arath	0.00211864406779661	0.5	1	1
arath_OP_Arabidopsis_mutantseed_20170323_virNOG_elut.tidy	OP_Arabidopsis_mutantseed_20170323	Athaliana_seed_IEX_21a_03242017	ENOG411EAEU	1	33.9809865862	arath	0.00211864406779661	1	0.15236192297936924	0.9745762711864406
arath_OP_Arabidopsis_mutantseed_20170323_virNOG_elut.tidy	OP_Arabidopsis_mutantseed_20170323	Athaliana_seed_IEX_21a_03242017	ENOG411EAF8	3	300.789775571	arath	0.006355932203389831	0.09375	0.1462683597548236	0.10805084745762712
arath_OP_Arabidopsis_mutantseed_20170323_virNOG_elut.tidy	OP_Arabidopsis_mutantseed_20170323	Athaliana_seed_IEX_21a_03242017	ENOG411EAHB	1	143.668927857	arath	0.00211864406779661	1	0.27585858139050823	0.663135593220339
arath_OP_Arabidopsis_mutantseed_20170323_virNOG_elut.tidy	OP_Arabidopsis_mutantseed_20170323	Athaliana_seed_IEX_21a_03242017	ENOG411EAHE	1	54.453123454200004	arath	0.00211864406779661	1	1	1
arath_OP_Arabidopsis_mutantseed_20170323_virNOG_elut.tidy	OP_Arabidopsis_mutantseed_20170323	Athaliana_seed_IEX_21a_03242017	ENOG411EAIZ	1	56.4598470395	arath	0.00211864406779661	0.05555555555555555	0.0739296584439071	0.03389830508474576
arath_OP_Arabidopsis_mutantseed_20170323_virNOG_elut.tidy	OP_Arabidopsis_mutantseed_20170323	Athaliana_seed_IEX_21a_03242017	ENOG411EAJM	1	70.1458205842	arath	0.00211864406779661	0.07142857142857142	0.08624728794199284	0.12333535108958836
arath_OP_Arabidopsis_mutantseed_20170323_virNOG_elut.tidy	OP_Arabidopsis_mutantseed_20170323	Athaliana_seed_IEX_21a_03242017	ENOG411EAJP	13	1308.88581969	arath	0.02754237288135593	1	0.7252616299563659	1
arath_OP_Arabidopsis_mutantseed_20170323_virNOG_elut.tidy	OP_Arabidopsis_mutantseed_20170323	Athaliana_seed_IEX_21a_03242017	ENOG411EAJZ	6	474.343571702	arath	0.012711864406779662	0.1935483870967742	0.25885836444478083	0.5101148168398032
arath_OP_Arabidopsis_mutantseed_20170323_virNOG_elut.tidy	OP_Arabidopsis_mutantseed_20170323	Athaliana_seed_IEX_21a_03242017	ENOG411EAMG	20	3398.41164139	arath	0.0423728813559322	1	0.781141767209628	0.7203389830508474
arath_OP_Arabidopsis_mutantseed_20170323_virNOG_elut.tidy	OP_Arabidopsis_mutantseed_20170323	Athaliana_seed_IEX_21a_03242017	ENOG411EAN4	1	33.6672122872	arath	0.00211864406779661	0.04	0.038223645416653934	0.08855932203389831
arath_OP_Arabidopsis_mutantseed_20170323_virNOG_elut.tidy	OP_Arabidopsis_mutantseed_20170323	Athaliana_seed_IEX_21a_03242017	ENOG411EAPI	1	336.005916551	arath	0.00211864406779661	1	1	0.576271186440678
arath_OP_Arabidopsis_mutantseed_20170323_virNOG_elut.tidy	OP_Arabidopsis_mutantseed_20170323	Athaliana_seed_IEX_21a_03242017	ENOG411EAQ1	2	28.4223082209	arath	0.00423728813559322	1	0.9343708073912994	0.8855932203389831
arath_OP_Arabidopsis_mutantseed_20170323_virNOG_elut.tidy	OP_Arabidopsis_mutantseed_20170323	Athaliana_seed_IEX_21a_03242017	ENOG411EAQA	1	36.473987301	arath	0.00211864406779661	0.5	0.12740189082629294	0.41949152542372875
arath_OP_Arabidopsis_mutantseed_20170323_virNOG_elut.tidy	OP_Arabidopsis_mutantseed_20170323	Athaliana_seed_IEX_21a_03242017	ENOG411EAQE	1	235.474100114	arath	0.00211864406779661	1	0.7810797715378351	0.336864406779661
arath_OP_Arabidopsis_mutantseed_20170323_virNOG_elut.tidy	OP_Arabidopsis_mutantseed_20170323	Athaliana_seed_IEX_21a_03242017	ENOG411EAQI	1	62.3922800912	arath	0.00211864406779661	0.1	0.12186224335606409	0.1281779661016949
arath_OP_Arabidopsis_mutantseed_20170323_virNOG_elut.tidy	OP_Arabidopsis_mutantseed_20170323	Athaliana_seed_IEX_21a_03242017	ENOG411EAUK	1	83.8533283809	arath	0.00211864406779661	1	1	1
arath_OP_Arabidopsis_mutantseed_20170323_virNOG_elut.tidy	OP_Arabidopsis_mutantseed_20170323	Athaliana_seed_IEX_21a_03242017	ENOG411EAV9	1	16.4227885439	arath	0.00211864406779661	1	0.13442612864352396	0.2817796610169492
arath_OP_Arabidopsis_mutantseed_20170323_virNOG_elut.tidy	OP_Arabidopsis_mutantseed_20170323	Athaliana_seed_IEX_21a_03242017	ENOG411EAWQ	2	7.52156054003	arath	0.00423728813559322	0.4	0.25218525182787205	0.1684322033898305
arath_OP_Arabidopsis_mutantseed_20170323_virNOG_elut.tidy	OP_Arabidopsis_mutantseed_20170323	Athaliana_seed_IEX_21a_03242017	ENOG411EAYF	1	290.131008045	arath	0.00211864406779661	1	0.7899043870215668	1
arath_OP_Arabidopsis_mutantseed_20170323_virNOG_elut.tidy	OP_Arabidopsis_mutantseed_20170323	Athaliana_seed_IEX_21a_03242017	ENOG411EAZ8	15	2096.03114422	arath	0.03177966101694915	0.5357142857142857	0.7734767172208885	0.7690677966101694
arath_OP_Arabidopsis_mutantseed_20170323_virNOG_elut.tidy	OP_Arabidopsis_mutantseed_20170323	Athaliana_seed_IEX_21a_03242017	ENOG411EB0E	1	33.3164793927	arath	0.00211864406779661	0.038461538461538464	0.030678606719087488	0.04194915254237288
arath_OP_Arabidopsis_mutantseed_20170323_virNOG_elut.tidy	OP_Arabidopsis_mutantseed_20170323	Athaliana_seed_IEX_21a_03242017	ENOG411EB0G	1	28.584858115	arath	0.00211864406779661	0.5	0.2423036323389871	0.3315677966101695
arath_OP_Arabidopsis_mutantseed_20170323_virNOG_elut.tidy	OP_Arabidopsis_mutantseed_20170323	Athaliana_seed_IEX_21a_03242017	ENOG411EB0H	57	8195.32672477	arath	0.12076271186440678	0.3149171270718232	0.4017510374066103	0.5052966101694915
arath_OP_Arabidopsis_mutantseed_20170323_virNOG_elut.tidy	OP_Arabidopsis_mutantseed_20170323	Athaliana_seed_IEX_21a_03242017	ENOG411EB0R	4	423.896086342	arath	0.00847457627118644	0.3333333333333333	0.20228476582703137	0.1843220338983051
arath_OP_Arabidopsis_mutantseed_20170323_virNOG_elut.tidy	OP_Arabidopsis_mutantseed_20170323	Athaliana_seed_IEX_21a_03242017	ENOG411EB0W	1	250.577328951	arath	0.00211864406779661	0.05263157894736842	0.08600852442145715	0.15521855486173058
arath_OP_Arabidopsis_mutantseed_20170323_virNOG_elut.tidy	OP_Arabidopsis_mutantseed_20170323	Athaliana_seed_IEX_21a_03242017	ENOG411EB1G	3	67.8601218789	arath	0.006355932203389831	0.3	0.3480468484204905	0.6622881355932204
arath_OP_Arabidopsis_mutantseed_20170323_virNOG_elut.tidy	OP_Arabidopsis_mutantseed_20170323	Athaliana_seed_IEX_21a_03242017	ENOG411EB1S	1	10.3743244193	arath	0.00211864406779661	1	0.8028326517589899	0.4406779661016949
arath_OP_Arabidopsis_mutantseed_20170323_virNOG_elut.tidy	OP_Arabidopsis_mutantseed_20170323	Athaliana_seed_IEX_21a_03242017	ENOG411EB2V	3	232.31217275	arath	0.006355932203389831	0.21428571428571427	0.3541619987311363	0.2778450363196126
arath_OP_Arabidopsis_mutantseed_20170323_virNOG_elut.tidy	OP_Arabidopsis_mutantseed_20170323	Athaliana_seed_IEX_21a_03242017	ENOG411EB34	2	182.192049326	arath	0.00423728813559322	0.2222222222222222	0.1834945368218783	0.38418079096045193
arath_OP_Arabidopsis_mutantseed_20170323_virNOG_elut.tidy	OP_Arabidopsis_mutantseed_20170323	Athaliana_seed_IEX_21a_03242017	ENOG411EB3X	1	152.932611289	arath	0.00211864406779661	1	0.19651381165309412	0.41949152542372875
arath_OP_Arabidopsis_mutantseed_20170323_virNOG_elut.tidy	OP_Arabidopsis_mutantseed_20170323	Athaliana_seed_IEX_21a_03242017	ENOG411EB46	23	2692.1538515	arath	0.048728813559322036	0.8846153846153846	0.44368129250192934	0.576271186440678
arath_OP_Arabidopsis_mutantseed_20170323_virNOG_elut.tidy	OP_Arabidopsis_mutantseed_20170323	Athaliana_seed_IEX_21a_03242017	ENOG411EB5G	1	24.2627691607	arath	0.00211864406779661	0.0625	0.07212008569179126	0.16035487288135594
arath_OP_Arabidopsis_mutantseed_20170323_virNOG_elut.tidy	OP_Arabidopsis_mutantseed_20170323	Athaliana_seed_IEX_21a_03242017	ENOG411EB68	1	252.227253008	arath	0.00211864406779661	1	0.8794307397787484	1
arath_OP_Arabidopsis_mutantseed_20170323_virNOG_elut.tidy	OP_Arabidopsis_mutantseed_20170323	Athaliana_seed_IEX_21a_03242017	ENOG411EB6K	22	453.724588588	arath	0.046610169491525424	0.12941176470588237	0.12252822242738906	0.15893303695470964
arath_OP_Arabidopsis_mutantseed_20170323_virNOG_elut.tidy	OP_Arabidopsis_mutantseed_20170323	Athaliana_seed_IEX_21a_03242017	ENOG411EB6W	1	208.8130676	arath	0.00211864406779661	1	1	0.8559322033898304
arath_OP_Arabidopsis_mutantseed_20170323_virNOG_elut.tidy	OP_Arabidopsis_mutantseed_20170323	Athaliana_seed_IEX_21a_03242017	ENOG411EBC0	1	12.0979229496	arath	0.00211864406779661	0.16666666666666666	0.04413241906977704	0.21610169491525424
arath_OP_Arabidopsis_mutantseed_20170323_virNOG_elut.tidy	OP_Arabidopsis_mutantseed_20170323	Athaliana_seed_IEX_21a_03242017	ENOG411EBC8	2	20.2095766065	arath	0.00423728813559322	1	0.5182698150588175	0.41949152542372875
arath_OP_Arabidopsis_mutantseed_20170323_virNOG_elut.tidy	OP_Arabidopsis_mutantseed_20170323	Athaliana_seed_IEX_21a_03242017	ENOG411EBCP	1	3.50988020021	arath	0.00211864406779661	0.25	0.0772132671677022	0.2563559322033898
arath_OP_Arabidopsis_mutantseed_20170323_virNOG_elut.tidy	OP_Arabidopsis_mutantseed_20170323	Athaliana_seed_IEX_21a_03242017	ENOG411EBDD	1	48.3218525815	arath	0.00211864406779661	0.5	0.36951832527249556	0.2563559322033898
arath_OP_Arabidopsis_mutantseed_20170323_virNOG_elut.tidy	OP_Arabidopsis_mutantseed_20170323	Athaliana_seed_IEX_21a_03242017	ENOG411EBE7	1	47.6215464939	arath	0.00211864406779661	0.5	0.1864361802860726	0.9375
arath_OP_Arabidopsis_mutantseed_20170323_virNOG_elut.tidy	OP_Arabidopsis_mutantseed_20170323	Athaliana_seed_IEX_21a_03242017	ENOG411EBEV	1	225.145110741	arath	0.00211864406779661	1	1	1
arath_OP_Arabidopsis_mutantseed_20170323_virNOG_elut.tidy	OP_Arabidopsis_mutantseed_20170323	Athaliana_seed_IEX_21a_03242017	ENOG411EBFY	46	6971.05579026	arath	0.09745762711864407	1	1	1
arath_OP_Arabidopsis_mutantseed_20170323_virNOG_elut.tidy	OP_Arabidopsis_mutantseed_20170323	Athaliana_seed_IEX_21a_03242017	ENOG411EBIU	2	512.77865824	arath	0.00423728813559322	0.03389830508474576	0.02234251593033809	0.012496409077851192
arath_OP_Arabidopsis_mutantseed_20170323_virNOG_elut.tidy	OP_Arabidopsis_mutantseed_20170323	Athaliana_seed_IEX_21a_03242017	ENOG411EBJA	1	29.8817404261	arath	0.00211864406779661	1	0.6048982109277214	1
arath_OP_Arabidopsis_mutantseed_20170323_virNOG_elut.tidy	OP_Arabidopsis_mutantseed_20170323	Athaliana_seed_IEX_21a_03242017	ENOG411EBM8	5	474.604630355	arath	0.01059322033898305	0.3333333333333333	0.29970962614691293	0.29963680387409203
arath_OP_Arabidopsis_mutantseed_20170323_virNOG_elut.tidy	OP_Arabidopsis_mutantseed_20170323	Athaliana_seed_IEX_21a_03242017	ENOG411EBNI	1	40.5521686862	arath	0.00211864406779661	0.3333333333333333	0.11545644781792494	0.20444915254237286
arath_OP_Arabidopsis_mutantseed_20170323_virNOG_elut.tidy	OP_Arabidopsis_mutantseed_20170323	Athaliana_seed_IEX_21a_03242017	ENOG411EBRA	1	161.717133306	arath	0.00211864406779661	1	1	1
arath_OP_Arabidopsis_mutantseed_20170323_virNOG_elut.tidy	OP_Arabidopsis_mutantseed_20170323	Athaliana_seed_IEX_21a_03242017	ENOG411EBRE	1	186.142132734	arath	0.00211864406779661	1	0.8974247184813876	1
arath_OP_Arabidopsis_mutantseed_20170323_virNOG_elut.tidy	OP_Arabidopsis_mutantseed_20170323	Athaliana_seed_IEX_21a_03242017	ENOG411EBRU	13	803.262132515	arath	0.02754237288135593	0.37142857142857144	0.3130890884050189	0.2662429378531073
arath_OP_Arabidopsis_mutantseed_20170323_virNOG_elut.tidy	OP_Arabidopsis_mutantseed_20170323	Athaliana_seed_IEX_21a_03242017	ENOG411EBRW	4	532.592403969	arath	0.00847457627118644	0.2	0.1572159144440708	0.1152542372881356
arath_OP_Arabidopsis_mutantseed_20170323_virNOG_elut.tidy	OP_Arabidopsis_mutantseed_20170323	Athaliana_seed_IEX_21a_03242017	ENOG411EBT0	1	26.6642810804	arath	0.00211864406779661	1	0.7101052732646808	0.7161016949152542
arath_OP_Arabidopsis_mutantseed_20170323_virNOG_elut.tidy	OP_Arabidopsis_mutantseed_20170323	Athaliana_seed_IEX_21a_03242017	ENOG411EBT9	33	2076.3115153	arath	0.06991525423728813	0.16751269035532995	0.2345956532006425	0.18111380145278447
arath_OP_Arabidopsis_mutantseed_20170323_virNOG_elut.tidy	OP_Arabidopsis_mutantseed_20170323	Athaliana_seed_IEX_21a_03242017	ENOG411EBXD	34	1085.06394937	arath	0.07203389830508475	0.3238095238095238	0.4143230002094039	0.3329566854990584
arath_OP_Arabidopsis_mutantseed_20170323_virNOG_elut.tidy	OP_Arabidopsis_mutantseed_20170323	Athaliana_seed_IEX_21a_03242017	ENOG411EBY8	1	170.693565094	arath	0.00211864406779661	1	1	1
arath_OP_Arabidopsis_mutantseed_20170323_virNOG_elut.tidy	OP_Arabidopsis_mutantseed_20170323	Athaliana_seed_IEX_21a_03242017	ENOG411EBYD	1	63.1825078963	arath	0.00211864406779661	0.05	0.14427245511989825	0.08327900912646675
arath_OP_Arabidopsis_mutantseed_20170323_virNOG_elut.tidy	OP_Arabidopsis_mutantseed_20170323	Athaliana_seed_IEX_21a_03242017	ENOG411EC0I	1	153.767261294	arath	0.00211864406779661	1	0.2587451588929166	0.8283898305084745
arath_OP_Arabidopsis_mutantseed_20170323_virNOG_elut.tidy	OP_Arabidopsis_mutantseed_20170323	Athaliana_seed_IEX_21a_03242017	ENOG411EC1H	5	357.337139258	arath	0.01059322033898305	1	1	0.7161016949152542
arath_OP_Arabidopsis_mutantseed_20170323_virNOG_elut.tidy	OP_Arabidopsis_mutantseed_20170323	Athaliana_seed_IEX_21a_03242017	ENOG411EC2T	4	437.90609423	arath	0.00847457627118644	0.36363636363636365	0.43565569519296626	0.2305084745762712
arath_OP_Arabidopsis_mutantseed_20170323_virNOG_elut.tidy	OP_Arabidopsis_mutantseed_20170323	Athaliana_seed_IEX_21a_03242017	ENOG411EC3X	4	379.355878518	arath	0.00847457627118644	0.5714285714285714	0.13100920776847397	0.29378531073446323
arath_OP_Arabidopsis_mutantseed_20170323_virNOG_elut.tidy	OP_Arabidopsis_mutantseed_20170323	Athaliana_seed_IEX_21a_03242017	ENOG411EC40	26	2218.9095035	arath	0.05508474576271186	1	0.48454343370283165	0.399364406779661
arath_OP_Arabidopsis_mutantseed_20170323_virNOG_elut.tidy	OP_Arabidopsis_mutantseed_20170323	Athaliana_seed_IEX_21a_03242017	ENOG411EC70	1	49.6258129483	arath	0.00211864406779661	1	0.10678396698959013	0.8283898305084745
arath_OP_Arabidopsis_mutantseed_20170323_virNOG_elut.tidy	OP_Arabidopsis_mutantseed_20170323	Athaliana_seed_IEX_21a_03242017	ENOG411ECAI	1	77.0809865579	arath	0.00211864406779661	0.5	0.11662996337902026	0.336864406779661
arath_OP_Arabidopsis_mutantseed_20170323_virNOG_elut.tidy	OP_Arabidopsis_mutantseed_20170323	Athaliana_seed_IEX_21a_03242017	ENOG411ECC1	1	407.668973835	arath	0.00211864406779661	0.5	0.45440744812167816	0.20974576271186438
arath_OP_Arabidopsis_mutantseed_20170323_virNOG_elut.tidy	OP_Arabidopsis_mutantseed_20170323	Athaliana_seed_IEX_21a_03242017	ENOG411ECCC	2	311.305481614	arath	0.00423728813559322	1	0.3248375099499326	0.5635593220338984
arath_OP_Arabidopsis_mutantseed_20170323_virNOG_elut.tidy	OP_Arabidopsis_mutantseed_20170323	Athaliana_seed_IEX_21a_03242017	ENOG411ECCD	1	60.1833382177	arath	0.00211864406779661	1	0.33511095206956354	0.6588983050847458
arath_OP_Arabidopsis_mutantseed_20170323_virNOG_elut.tidy	OP_Arabidopsis_mutantseed_20170323	Athaliana_seed_IEX_21a_03242017	ENOG411ECEV	1	275.984329295	arath	0.00211864406779661	0.5	0.3432382557773809	0.32627118644067793
arath_OP_Arabidopsis_mutantseed_20170323_virNOG_elut.tidy	OP_Arabidopsis_mutantseed_20170323	Athaliana_seed_IEX_21a_03242017	ENOG411ECF3	1	68.9237228666	arath	0.00211864406779661	0.5	0.2604360794346815	1
arath_OP_Arabidopsis_mutantseed_20170323_virNOG_elut.tidy	OP_Arabidopsis_mutantseed_20170323	Athaliana_seed_IEX_21a_03242017	ENOG411ECFA	1	38.4336879887	arath	0.00211864406779661	0.5	0.42962158731627914	0.20974576271186438
arath_OP_Arabidopsis_mutantseed_20170323_virNOG_elut.tidy	OP_Arabidopsis_mutantseed_20170323	Athaliana_seed_IEX_21a_03242017	ENOG411ECGF	1	42.647582489	arath	0.00211864406779661	0.5	0.16300734354837218	0.6271186440677966
arath_OP_Arabidopsis_mutantseed_20170323_virNOG_elut.tidy	OP_Arabidopsis_mutantseed_20170323	Athaliana_seed_IEX_21a_03242017	ENOG411ECGW	12	196.426782209	arath	0.025423728813559324	0.9230769230769231	0.7594468567579339	0.6610169491525424
arath_OP_Arabidopsis_mutantseed_20170323_virNOG_elut.tidy	OP_Arabidopsis_mutantseed_20170323	Athaliana_seed_IEX_21a_03242017	ENOG411ECGZ	2	327.538762381	arath	0.00423728813559322	0.06666666666666667	0.08751120617731488	0.1966101694915254
arath_OP_Arabidopsis_mutantseed_20170323_virNOG_elut.tidy	OP_Arabidopsis_mutantseed_20170323	Athaliana_seed_IEX_21a_03242017	ENOG411ECHJ	3	71.3258148858	arath	0.006355932203389831	0.42857142857142855	0.23936132806763336	0.5556900726392252
arath_OP_Arabidopsis_mutantseed_20170323_virNOG_elut.tidy	OP_Arabidopsis_mutantseed_20170323	Athaliana_seed_IEX_21a_03242017	ENOG411ECI6	1	404.292833265	arath	0.00211864406779661	1	1	1
arath_OP_Arabidopsis_mutantseed_20170323_virNOG_elut.tidy	OP_Arabidopsis_mutantseed_20170323	Athaliana_seed_IEX_21a_03242017	ENOG411ECK0	1	158.932038536	arath	0.00211864406779661	1	0.757345746874206	0.41949152542372875
arath_OP_Arabidopsis_mutantseed_20170323_virNOG_elut.tidy	OP_Arabidopsis_mutantseed_20170323	Athaliana_seed_IEX_21a_03242017	ENOG411ECK8	3	783.70610756	arath	0.006355932203389831	0.1875	0.22148012042080542	0.188861985472155
arath_OP_Arabidopsis_mutantseed_20170323_virNOG_elut.tidy	OP_Arabidopsis_mutantseed_20170323	Athaliana_seed_IEX_21a_03242017	ENOG411ECKB	1	38.7412708125	arath	0.00211864406779661	1	1	1
arath_OP_Arabidopsis_mutantseed_20170323_virNOG_elut.tidy	OP_Arabidopsis_mutantseed_20170323	Athaliana_seed_IEX_21a_03242017	ENOG411ECKF	32	1530.19199841	arath	0.06779661016949153	0.3855421686746988	0.4226950752563975	0.24313267095265925
arath_OP_Arabidopsis_mutantseed_20170323_virNOG_elut.tidy	OP_Arabidopsis_mutantseed_20170323	Athaliana_seed_IEX_21a_03242017	ENOG411ECM4	2	15.1231147528	arath	0.00423728813559322	0.6666666666666666	0.5894501825150091	0.673728813559322
arath_OP_Arabidopsis_mutantseed_20170323_virNOG_elut.tidy	OP_Arabidopsis_mutantseed_20170323	Athaliana_seed_IEX_21a_03242017	ENOG411ECM9	27	5153.22506878	arath	0.057203389830508475	0.8709677419354839	0.9164060918465525	0.5365283459964933
arath_OP_Arabidopsis_mutantseed_20170323_virNOG_elut.tidy	OP_Arabidopsis_mutantseed_20170323	Athaliana_seed_IEX_21a_03242017	ENOG411ECMF	1	54.2848433412	arath	0.00211864406779661	1	0.5863321911248912	0.41949152542372875
arath_OP_Arabidopsis_mutantseed_20170323_virNOG_elut.tidy	OP_Arabidopsis_mutantseed_20170323	Athaliana_seed_IEX_21a_03242017	ENOG411ECNE	7	194.806281656	arath	0.014830508474576272	0.875	0.7460054767390589	0.6265889830508475
arath_OP_Arabidopsis_mutantseed_20170323_virNOG_elut.tidy	OP_Arabidopsis_mutantseed_20170323	Athaliana_seed_IEX_21a_03242017	ENOG411ECQJ	1	74.8305501159	arath	0.00211864406779661	0.5	1	0.3294491525423729
arath_OP_Arabidopsis_mutantseed_20170323_virNOG_elut.tidy	OP_Arabidopsis_mutantseed_20170323	Athaliana_seed_IEX_21a_03242017	ENOG411ECSI	7	342.444256665	arath	0.014830508474576272	0.11290322580645161	0.0838873573300133	0.1130187025131502
arath_OP_Arabidopsis_mutantseed_20170323_virNOG_elut.tidy	OP_Arabidopsis_mutantseed_20170323	Athaliana_seed_IEX_21a_03242017	ENOG411ECUF	68	3161.65055617	arath	0.1440677966101695	0.6938775510204082	0.3670729689356268	0.4968868903493601
arath_OP_Arabidopsis_mutantseed_20170323_virNOG_elut.tidy	OP_Arabidopsis_mutantseed_20170323	Athaliana_seed_IEX_21a_03242017	ENOG411ECUJ	38	7523.68531369	arath	0.08050847457627118	0.3220338983050847	0.4057711626486086	0.5333686440677966
arath_OP_Arabidopsis_mutantseed_20170323_virNOG_elut.tidy	OP_Arabidopsis_mutantseed_20170323	Athaliana_seed_IEX_21a_03242017	ENOG411ECUU	1	53.7172295947	arath	0.00211864406779661	0.2	0.25815907339097444	0.32161016949152543
arath_OP_Arabidopsis_mutantseed_20170323_virNOG_elut.tidy	OP_Arabidopsis_mutantseed_20170323	Athaliana_seed_IEX_21a_03242017	ENOG411ECUZ	22	2224.28216574	arath	0.046610169491525424	1	0.39020008644755316	0.8291703835860839
arath_OP_Arabidopsis_mutantseed_20170323_virNOG_elut.tidy	OP_Arabidopsis_mutantseed_20170323	Athaliana_seed_IEX_21a_03242017	ENOG411ECVE	1	95.5099180233	arath	0.00211864406779661	0.5	0.240266779044179	0.22139830508474578
arath_OP_Arabidopsis_mutantseed_20170323_virNOG_elut.tidy	OP_Arabidopsis_mutantseed_20170323	Athaliana_seed_IEX_21a_03242017	ENOG411ECWJ	1	49.807770218899996	arath	0.00211864406779661	0.16666666666666666	0.1631062549524162	0.4322033898305085
arath_OP_Arabidopsis_mutantseed_20170323_virNOG_elut.tidy	OP_Arabidopsis_mutantseed_20170323	Athaliana_seed_IEX_21a_03242017	ENOG411ECWK	1	44.7792695072	arath	0.00211864406779661	1	0.7103014328570905	1
arath_OP_Arabidopsis_mutantseed_20170323_virNOG_elut.tidy	OP_Arabidopsis_mutantseed_20170323	Athaliana_seed_IEX_21a_03242017	ENOG411ECXU	2	160.329003406	arath	0.00423728813559322	0.2857142857142857	0.33243266142988404	0.22033898305084745
arath_OP_Arabidopsis_mutantseed_20170323_virNOG_elut.tidy	OP_Arabidopsis_mutantseed_20170323	Athaliana_seed_IEX_21a_03242017	ENOG411ED18	3	49.1396737768	arath	0.006355932203389831	1	0.32565145930953865	0.8453389830508475
arath_OP_Arabidopsis_mutantseed_20170323_virNOG_elut.tidy	OP_Arabidopsis_mutantseed_20170323	Athaliana_seed_IEX_21a_03242017	ENOG411ED2M	3	732.962546639	arath	0.006355932203389831	0.25	0.23710870864618708	0.17796610169491528
arath_OP_Arabidopsis_mutantseed_20170323_virNOG_elut.tidy	OP_Arabidopsis_mutantseed_20170323	Athaliana_seed_IEX_21a_03242017	ENOG411ED3S	1	76.0993382005	arath	0.00211864406779661	1	1	1
arath_OP_Arabidopsis_mutantseed_20170323_virNOG_elut.tidy	OP_Arabidopsis_mutantseed_20170323	Athaliana_seed_IEX_21a_03242017	ENOG411ED43	2	273.875790276	arath	0.00423728813559322	0.18181818181818182	0.16698961526856435	0.128060263653484
arath_OP_Arabidopsis_mutantseed_20170323_virNOG_elut.tidy	OP_Arabidopsis_mutantseed_20170323	Athaliana_seed_IEX_21a_03242017	ENOG411ED4B	6	780.451886896	arath	0.012711864406779662	0.2857142857142857	0.4941805948204191	0.3845338983050848
arath_OP_Arabidopsis_mutantseed_20170323_virNOG_elut.tidy	OP_Arabidopsis_mutantseed_20170323	Athaliana_seed_IEX_21a_03242017	ENOG411ED4N	1	58.1977028639	arath	0.00211864406779661	1	0.9121273004803447	1
arath_OP_Arabidopsis_mutantseed_20170323_virNOG_elut.tidy	OP_Arabidopsis_mutantseed_20170323	Athaliana_seed_IEX_21a_03242017	ENOG411ED4V	2	90.5361809866	arath	0.00423728813559322	1	0.15705145910870733	0.8855932203389831
arath_OP_Arabidopsis_mutantseed_20170323_virNOG_elut.tidy	OP_Arabidopsis_mutantseed_20170323	Athaliana_seed_IEX_21a_03242017	ENOG411ED5X	1	34.6922899273	arath	0.00211864406779661	1	0.8997024308819664	0.576271186440678
arath_OP_Arabidopsis_mutantseed_20170323_virNOG_elut.tidy	OP_Arabidopsis_mutantseed_20170323	Athaliana_seed_IEX_21a_03242017	ENOG411ED7C	2	316.163605306	arath	0.00423728813559322	0.15384615384615385	0.2826739461924013	0.14642184557438795
arath_OP_Arabidopsis_mutantseed_20170323_virNOG_elut.tidy	OP_Arabidopsis_mutantseed_20170323	Athaliana_seed_IEX_21a_03242017	ENOG411ED8K	2	311.016395862	arath	0.00423728813559322	0.6666666666666666	1	0.4774011299435028
arath_OP_Arabidopsis_mutantseed_20170323_virNOG_elut.tidy	OP_Arabidopsis_mutantseed_20170323	Athaliana_seed_IEX_21a_03242017	ENOG411ED8Y	1	168.121772249	arath	0.00211864406779661	0.1	0.10591846740894843	0.16313559322033896
arath_OP_Arabidopsis_mutantseed_20170323_virNOG_elut.tidy	OP_Arabidopsis_mutantseed_20170323	Athaliana_seed_IEX_21a_03242017	ENOG411ED99	14	2547.04484957	arath	0.029661016949152543	0.4827586206896552	0.8151899030898718	0.6205997392438071
arath_OP_Arabidopsis_mutantseed_20170323_virNOG_elut.tidy	OP_Arabidopsis_mutantseed_20170323	Athaliana_seed_IEX_21a_03242017	ENOG411ED9I	2	218.015577733	arath	0.00423728813559322	0.5	0.25474012621657577	0.288135593220339
arath_OP_Arabidopsis_mutantseed_20170323_virNOG_elut.tidy	OP_Arabidopsis_mutantseed_20170323	Athaliana_seed_IEX_21a_03242017	ENOG411ED9S	3	1314.37460857	arath	0.006355932203389831	0.2727272727272727	0.2138542052692521	0.1953004622496148
arath_OP_Arabidopsis_mutantseed_20170323_virNOG_elut.tidy	OP_Arabidopsis_mutantseed_20170323	Athaliana_seed_IEX_21a_03242017	ENOG411EDAE	1	139.040319322	arath	0.00211864406779661	0.5	0.6026981516611383	0.288135593220339
arath_OP_Arabidopsis_mutantseed_20170323_virNOG_elut.tidy	OP_Arabidopsis_mutantseed_20170323	Athaliana_seed_IEX_21a_03242017	ENOG411EDAM	32	2164.92291361	arath	0.06779661016949153	0.26229508196721313	0.20212969843911754	0.4915254237288136
arath_OP_Arabidopsis_mutantseed_20170323_virNOG_elut.tidy	OP_Arabidopsis_mutantseed_20170323	Athaliana_seed_IEX_21a_03242017	ENOG411EDBH	1	254.38650183	arath	0.00211864406779661	0.5	0.4620449265939351	0.6588983050847458
arath_OP_Arabidopsis_mutantseed_20170323_virNOG_elut.tidy	OP_Arabidopsis_mutantseed_20170323	Athaliana_seed_IEX_21a_03242017	ENOG411EDBK	1	152.926462502	arath	0.00211864406779661	0.1	0.1698031210696494	0.04406779661016949
arath_OP_Arabidopsis_mutantseed_20170323_virNOG_elut.tidy	OP_Arabidopsis_mutantseed_20170323	Athaliana_seed_IEX_21a_03242017	ENOG411EDE1	26	309.342905164	arath	0.05508474576271186	0.7878787878787878	0.7449938758536738	0.347200821777093
arath_OP_Arabidopsis_mutantseed_20170323_virNOG_elut.tidy	OP_Arabidopsis_mutantseed_20170323	Athaliana_seed_IEX_21a_03242017	ENOG411EDER	1	33.5380189554	arath	0.00211864406779661	1	0.1783306342548922	0.41949152542372875
arath_OP_Arabidopsis_mutantseed_20170323_virNOG_elut.tidy	OP_Arabidopsis_mutantseed_20170323	Athaliana_seed_IEX_21a_03242017	ENOG411EDFR	1	19.7928651325	arath	0.00211864406779661	0.5	0.5593094559224956	0.663135593220339
arath_OP_Arabidopsis_mutantseed_20170323_virNOG_elut.tidy	OP_Arabidopsis_mutantseed_20170323	Athaliana_seed_IEX_21a_03242017	ENOG411EDFU	1	29.4422014746	arath	0.00211864406779661	0.012658227848101266	0.019340957160683916	0.009063088512241056
arath_OP_Arabidopsis_mutantseed_20170323_virNOG_elut.tidy	OP_Arabidopsis_mutantseed_20170323	Athaliana_seed_IEX_21a_03242017	ENOG411EDG7	1	47.8842835577	arath	0.00211864406779661	0.5	0.5127515867683958	1
arath_OP_Arabidopsis_mutantseed_20170323_virNOG_elut.tidy	OP_Arabidopsis_mutantseed_20170323	Athaliana_seed_IEX_21a_03242017	ENOG411EDGF	1	86.7079097726	arath	0.00211864406779661	1	0.0655046038843988	0.9491525423728814
arath_OP_Arabidopsis_mutantseed_20170323_virNOG_elut.tidy	OP_Arabidopsis_mutantseed_20170323	Athaliana_seed_IEX_21a_03242017	ENOG411EDHR	15	1665.90702876	arath	0.03177966101694915	0.6	0.3731306612533597	1
arath_OP_Arabidopsis_mutantseed_20170323_virNOG_elut.tidy	OP_Arabidopsis_mutantseed_20170323	Athaliana_seed_IEX_21a_03242017	ENOG411EDJG	1	131.783461367	arath	0.00211864406779661	1	1	0.6588983050847458
arath_OP_Arabidopsis_mutantseed_20170323_virNOG_elut.tidy	OP_Arabidopsis_mutantseed_20170323	Athaliana_seed_IEX_21a_03242017	ENOG411EDKG	1	196.407243921	arath	0.00211864406779661	1	1	1
arath_OP_Arabidopsis_mutantseed_20170323_virNOG_elut.tidy	OP_Arabidopsis_mutantseed_20170323	Athaliana_seed_IEX_21a_03242017	ENOG411EDN1	2	102.519694303	arath	0.00423728813559322	1	0.591229320436168	0.5127118644067796
arath_OP_Arabidopsis_mutantseed_20170323_virNOG_elut.tidy	OP_Arabidopsis_mutantseed_20170323	Athaliana_seed_IEX_21a_03242017	ENOG411EDP7	1	120.733461635	arath	0.00211864406779661	1	0.47968949442423964	1
arath_OP_Arabidopsis_mutantseed_20170323_virNOG_elut.tidy	OP_Arabidopsis_mutantseed_20170323	Athaliana_seed_IEX_21a_03242017	ENOG411EDQS	1	79.954321352	arath	0.00211864406779661	1	0.06280074951173162	0.8495762711864407
arath_OP_Arabidopsis_mutantseed_20170323_virNOG_elut.tidy	OP_Arabidopsis_mutantseed_20170323	Athaliana_seed_IEX_21a_03242017	ENOG411EDR2	1	147.464803127	arath	0.00211864406779661	1	1	1
arath_OP_Arabidopsis_mutantseed_20170323_virNOG_elut.tidy	OP_Arabidopsis_mutantseed_20170323	Athaliana_seed_IEX_21a_03242017	ENOG411EDRS	2	144.104376213	arath	0.00423728813559322	0.11764705882352941	0.1452712964091552	0.12590799031476999
arath_OP_Arabidopsis_mutantseed_20170323_virNOG_elut.tidy	OP_Arabidopsis_mutantseed_20170323	Athaliana_seed_IEX_21a_03242017	ENOG411EDSV	1	14.6367867996	arath	0.00211864406779661	0.5	0.3127137320291809	0.3315677966101695
arath_OP_Arabidopsis_mutantseed_20170323_virNOG_elut.tidy	OP_Arabidopsis_mutantseed_20170323	Athaliana_seed_IEX_21a_03242017	ENOG411EDTB	1	23.9243381432	arath	0.00211864406779661	1	0.4878443545711409	0.6588983050847458
arath_OP_Arabidopsis_mutantseed_20170323_virNOG_elut.tidy	OP_Arabidopsis_mutantseed_20170323	Athaliana_seed_IEX_21a_03242017	ENOG411EDUQ	1	74.5603048748	arath	0.00211864406779661	1	0.6251196065692154	0.663135593220339
arath_OP_Arabidopsis_mutantseed_20170323_virNOG_elut.tidy	OP_Arabidopsis_mutantseed_20170323	Athaliana_seed_IEX_21a_03242017	ENOG411EDV3	1	183.342098806	arath	0.00211864406779661	1	1	1
arath_OP_Arabidopsis_mutantseed_20170323_virNOG_elut.tidy	OP_Arabidopsis_mutantseed_20170323	Athaliana_seed_IEX_21a_03242017	ENOG411EDVF	1	52.8364029472	arath	0.00211864406779661	0.5	0.46407569169790674	0.41949152542372875
arath_OP_Arabidopsis_mutantseed_20170323_virNOG_elut.tidy	OP_Arabidopsis_mutantseed_20170323	Athaliana_seed_IEX_21a_03242017	ENOG411EDWQ	1	296.168005764	arath	0.00211864406779661	1	1	0.336864406779661
arath_OP_Arabidopsis_mutantseed_20170323_virNOG_elut.tidy	OP_Arabidopsis_mutantseed_20170323	Athaliana_seed_IEX_21a_03242017	ENOG411EDZW	1	146.095650347	arath	0.00211864406779661	0.08333333333333333	0.12124909344194272	0.1340042372881356
arath_OP_Arabidopsis_mutantseed_20170323_virNOG_elut.tidy	OP_Arabidopsis_mutantseed_20170323	Athaliana_seed_IEX_21a_03242017	ENOG411EE0I	4	70.9624435701	arath	0.00847457627118644	0.1111111111111111	0.1016506458296624	0.048964218455743884
arath_OP_Arabidopsis_mutantseed_20170323_virNOG_elut.tidy	OP_Arabidopsis_mutantseed_20170323	Athaliana_seed_IEX_21a_03242017	ENOG411EE0K	1	384.169660569	arath	0.00211864406779661	1	1	1
arath_OP_Arabidopsis_mutantseed_20170323_virNOG_elut.tidy	OP_Arabidopsis_mutantseed_20170323	Athaliana_seed_IEX_21a_03242017	ENOG411EE0Z	1	49.8280700927	arath	0.00211864406779661	1	0.0798661705747605	0.2563559322033898
arath_OP_Arabidopsis_mutantseed_20170323_virNOG_elut.tidy	OP_Arabidopsis_mutantseed_20170323	Athaliana_seed_IEX_21a_03242017	ENOG411EE2I	1	108.105587067	arath	0.00211864406779661	1	1	1
arath_OP_Arabidopsis_mutantseed_20170323_virNOG_elut.tidy	OP_Arabidopsis_mutantseed_20170323	Athaliana_seed_IEX_21a_03242017	ENOG411EE2M	5	606.439249898	arath	0.01059322033898305	0.5555555555555556	0.30480502223899764	0.2807203389830508
arath_OP_Arabidopsis_mutantseed_20170323_virNOG_elut.tidy	OP_Arabidopsis_mutantseed_20170323	Athaliana_seed_IEX_21a_03242017	ENOG411EE2Q	1	65.560999989	arath	0.00211864406779661	1	0.6945305707765288	1
arath_OP_Arabidopsis_mutantseed_20170323_virNOG_elut.tidy	OP_Arabidopsis_mutantseed_20170323	Athaliana_seed_IEX_21a_03242017	ENOG411EE3F	1	13.3161408944	arath	0.00211864406779661	0.5	0.10749624007896594	0.1281779661016949
arath_OP_Arabidopsis_mutantseed_20170323_virNOG_elut.tidy	OP_Arabidopsis_mutantseed_20170323	Athaliana_seed_IEX_21a_03242017	ENOG411EE4G	1	237.348384351	arath	0.00211864406779661	1	0.6942931302552054	0.336864406779661
arath_OP_Arabidopsis_mutantseed_20170323_virNOG_elut.tidy	OP_Arabidopsis_mutantseed_20170323	Athaliana_seed_IEX_21a_03242017	ENOG411EE4Q	1	75.8583778382	arath	0.00211864406779661	1	0.7221137808913888	1
arath_OP_Arabidopsis_mutantseed_20170323_virNOG_elut.tidy	OP_Arabidopsis_mutantseed_20170323	Athaliana_seed_IEX_21a_03242017	ENOG411EE5C	24	1887.89513715	arath	0.05084745762711865	0.6666666666666666	0.6723202554871859	0.384180790960452
arath_OP_Arabidopsis_mutantseed_20170323_virNOG_elut.tidy	OP_Arabidopsis_mutantseed_20170323	Athaliana_seed_IEX_21a_03242017	ENOG411EE6U	1	89.3406063644	arath	0.00211864406779661	0.07142857142857142	0.04576104073754589	0.03072033898305085
arath_OP_Arabidopsis_mutantseed_20170323_virNOG_elut.tidy	OP_Arabidopsis_mutantseed_20170323	Athaliana_seed_IEX_21a_03242017	ENOG411EE78	1	91.4284720157	arath	0.00211864406779661	0.125	0.17227805486699269	0.1641949152542373
arath_OP_Arabidopsis_mutantseed_20170323_virNOG_elut.tidy	OP_Arabidopsis_mutantseed_20170323	Athaliana_seed_IEX_21a_03242017	ENOG411EE7Q	1	14.3809434657	arath	0.00211864406779661	0.5	0.30870150487010795	0.3294491525423729
arath_OP_Arabidopsis_mutantseed_20170323_virNOG_elut.tidy	OP_Arabidopsis_mutantseed_20170323	Athaliana_seed_IEX_21a_03242017	ENOG411EE7Z	1	12.2606095974	arath	0.00211864406779661	0.3333333333333333	0.08472809375420587	0.13983050847457626
arath_OP_Arabidopsis_mutantseed_20170323_virNOG_elut.tidy	OP_Arabidopsis_mutantseed_20170323	Athaliana_seed_IEX_21a_03242017	ENOG411EE84	1	30.5279047092	arath	0.00211864406779661	0.5	0.42034543682078884	0.2563559322033898
arath_OP_Arabidopsis_mutantseed_20170323_virNOG_elut.tidy	OP_Arabidopsis_mutantseed_20170323	Athaliana_seed_IEX_21a_03242017	ENOG411EE8H	1	24.1197428937	arath	0.00211864406779661	0.1111111111111111	0.09462096747963607	0.14595103578154425
arath_OP_Arabidopsis_mutantseed_20170323_virNOG_elut.tidy	OP_Arabidopsis_mutantseed_20170323	Athaliana_seed_IEX_21a_03242017	ENOG411EE97	4	902.920660959	arath	0.00847457627118644	0.21052631578947367	0.133843476693439	0.16024653312788906
arath_OP_Arabidopsis_mutantseed_20170323_virNOG_elut.tidy	OP_Arabidopsis_mutantseed_20170323	Athaliana_seed_IEX_21a_03242017	ENOG411EE9X	6	874.295792036	arath	0.012711864406779662	0.1875	0.13835384432173556	0.288135593220339
arath_OP_Arabidopsis_mutantseed_20170323_virNOG_elut.tidy	OP_Arabidopsis_mutantseed_20170323	Athaliana_seed_IEX_21a_03242017	ENOG411EEA3	1	186.085468462	arath	0.00211864406779661	0.25	0.3050491429244491	0.8029661016949153
arath_OP_Arabidopsis_mutantseed_20170323_virNOG_elut.tidy	OP_Arabidopsis_mutantseed_20170323	Athaliana_seed_IEX_21a_03242017	ENOG411EEB6	3	81.8832406501	arath	0.006355932203389831	0.07894736842105263	0.1007776579963584	0.12235169491525423
arath_OP_Arabidopsis_mutantseed_20170323_virNOG_elut.tidy	OP_Arabidopsis_mutantseed_20170323	Athaliana_seed_IEX_21a_03242017	ENOG411EED2	1	118.329609736	arath	0.00211864406779661	0.2	0.14465453184797641	0.08813559322033898
arath_OP_Arabidopsis_mutantseed_20170323_virNOG_elut.tidy	OP_Arabidopsis_mutantseed_20170323	Athaliana_seed_IEX_21a_03242017	ENOG411EEDN	1	123.268958237	arath	0.00211864406779661	0.08333333333333333	0.04560442039901987	0.05508474576271186
arath_OP_Arabidopsis_mutantseed_20170323_virNOG_elut.tidy	OP_Arabidopsis_mutantseed_20170323	Athaliana_seed_IEX_21a_03242017	ENOG411EEDY	4	1480.5212258	arath	0.00847457627118644	0.022857142857142857	0.03470935441267874	0.052024482109227874
arath_OP_Arabidopsis_mutantseed_20170323_virNOG_elut.tidy	OP_Arabidopsis_mutantseed_20170323	Athaliana_seed_IEX_21a_03242017	ENOG411EEEC	1	36.4801611225	arath	0.00211864406779661	1	0.18387763702320115	0.44279661016949157
arath_OP_Arabidopsis_mutantseed_20170323_virNOG_elut.tidy	OP_Arabidopsis_mutantseed_20170323	Athaliana_seed_IEX_21a_03242017	ENOG411EEFA	1	345.293161425	arath	0.00211864406779661	0.25	0.3705682733611064	0.551906779661017
arath_OP_Arabidopsis_mutantseed_20170323_virNOG_elut.tidy	OP_Arabidopsis_mutantseed_20170323	Athaliana_seed_IEX_21a_03242017	ENOG411EEH8	1	518.715333246	arath	0.00211864406779661	1	1	1
arath_OP_Arabidopsis_mutantseed_20170323_virNOG_elut.tidy	OP_Arabidopsis_mutantseed_20170323	Athaliana_seed_IEX_21a_03242017	ENOG411EEIB	1	73.7872851587	arath	0.00211864406779661	1	0.4484875410107086	1
arath_OP_Arabidopsis_mutantseed_20170323_virNOG_elut.tidy	OP_Arabidopsis_mutantseed_20170323	Athaliana_seed_IEX_21a_03242017	ENOG411EEJA	2	441.952987597	arath	0.00423728813559322	0.2	0.15166341534330974	0.08813559322033898
arath_OP_Arabidopsis_mutantseed_20170323_virNOG_elut.tidy	OP_Arabidopsis_mutantseed_20170323	Athaliana_seed_IEX_21a_03242017	ENOG411EES3	1	337.916397953	arath	0.00211864406779661	0.0625	0.042483560792826815	0.04096045197740113
arath_OP_Arabidopsis_mutantseed_20170323_virNOG_elut.tidy	OP_Arabidopsis_mutantseed_20170323	Athaliana_seed_IEX_21a_03242017	ENOG411EETD	1	139.580727997	arath	0.00211864406779661	1	0.7887701130553066	0.6525423728813559
arath_OP_Arabidopsis_mutantseed_20170323_virNOG_elut.tidy	OP_Arabidopsis_mutantseed_20170323	Athaliana_seed_IEX_21a_03242017	ENOG411EEU9	1	181.28433093	arath	0.00211864406779661	0.5	0.39139499957117163	0.3580508474576271
arath_OP_Arabidopsis_mutantseed_20170323_virNOG_elut.tidy	OP_Arabidopsis_mutantseed_20170323	Athaliana_seed_IEX_21a_03242017	ENOG411EEYM	4	1500.71382299	arath	0.00847457627118644	0.2	0.1406689133809361	0.19585687382297554
arath_OP_Arabidopsis_mutantseed_20170323_virNOG_elut.tidy	OP_Arabidopsis_mutantseed_20170323	Athaliana_seed_IEX_21a_03242017	ENOG411EF1S	1	234.923893154	arath	0.00211864406779661	1	1	0.4406779661016949
arath_OP_Arabidopsis_mutantseed_20170323_virNOG_elut.tidy	OP_Arabidopsis_mutantseed_20170323	Athaliana_seed_IEX_21a_03242017	ENOG411EF58	4	329.649227757	arath	0.00847457627118644	0.3333333333333333	0.15065863928458065	0.1709039548022599
arath_OP_Arabidopsis_mutantseed_20170323_virNOG_elut.tidy	OP_Arabidopsis_mutantseed_20170323	Athaliana_seed_IEX_21a_03242017	ENOG411EF5G	2	30.5003822185	arath	0.00423728813559322	1	0.7620289018939098	0.5127118644067796
arath_OP_Arabidopsis_mutantseed_20170323_virNOG_elut.tidy	OP_Arabidopsis_mutantseed_20170323	Athaliana_seed_IEX_21a_03242017	ENOG411EF7J	1	254.38650183	arath	0.00211864406779661	1	1	0.576271186440678
arath_OP_Arabidopsis_mutantseed_20170323_virNOG_elut.tidy	OP_Arabidopsis_mutantseed_20170323	Athaliana_seed_IEX_21a_03242017	ENOG411EF7S	1	354.177869428	arath	0.00211864406779661	1	0.31207860994720643	0.336864406779661
arath_OP_Arabidopsis_mutantseed_20170323_virNOG_elut.tidy	OP_Arabidopsis_mutantseed_20170323	Athaliana_seed_IEX_21a_03242017	ENOG411EFFJ	1	154.238884367	arath	0.00211864406779661	1	0.9549322912623753	0.576271186440678
arath_OP_Arabidopsis_mutantseed_20170323_virNOG_elut.tidy	OP_Arabidopsis_mutantseed_20170323	Athaliana_seed_IEX_21a_03242017	ENOG411EFIT	1	343.470017641	arath	0.00211864406779661	1	1	1
arath_OP_Arabidopsis_mutantseed_20170323_virNOG_elut.tidy	OP_Arabidopsis_mutantseed_20170323	Athaliana_seed_IEX_21a_03242017	ENOG411EFNQ	2	348.223024272	arath	0.00423728813559322	1	0.4148932364197239	1
arath_OP_Arabidopsis_mutantseed_20170323_virNOG_elut.tidy	OP_Arabidopsis_mutantseed_20170323	Athaliana_seed_IEX_21a_03242017	ENOG411EFQ2	1	36.2904445333	arath	0.00211864406779661	1	0.5636873122928993	0.576271186440678
arath_OP_Arabidopsis_mutantseed_20170323_virNOG_elut.tidy	OP_Arabidopsis_mutantseed_20170323	Athaliana_seed_IEX_21a_03242017	ENOG411EFR0	1	156.356344357	arath	0.00211864406779661	1	0.14301593990698164	0.44279661016949157
arath_OP_Arabidopsis_mutantseed_20170323_virNOG_elut.tidy	OP_Arabidopsis_mutantseed_20170323	Athaliana_seed_IEX_21a_03242017	ENOG411EFRU	1	450.804398154	arath	0.00211864406779661	0.2	0.41720863108925216	0.2686440677966102
arath_OP_Arabidopsis_mutantseed_20170323_virNOG_elut.tidy	OP_Arabidopsis_mutantseed_20170323	Athaliana_seed_IEX_21a_03242017	ENOG411EFWN	4	3640.57610499	arath	0.00847457627118644	0.06153846153846154	0.04379476447666439	0.02073011734028683
arath_OP_Arabidopsis_mutantseed_20170323_virNOG_elut.tidy	OP_Arabidopsis_mutantseed_20170323	Athaliana_seed_IEX_21a_03242017	ENOG411EFZI	1	59.9625325742	arath	0.00211864406779661	1	0.4204600995843102	1
arath_OP_Arabidopsis_mutantseed_20170323_virNOG_elut.tidy	OP_Arabidopsis_mutantseed_20170323	Athaliana_seed_IEX_21a_03242017	ENOG411EG1V	1	173.810282598	arath	0.00211864406779661	1	1	1
arath_OP_Arabidopsis_mutantseed_20170323_virNOG_elut.tidy	OP_Arabidopsis_mutantseed_20170323	Athaliana_seed_IEX_21a_03242017	ENOG411EG5A	1	381.579752745	arath	0.00211864406779661	1	0.22523021730838216	0.2563559322033898
arath_OP_Arabidopsis_mutantseed_20170323_virNOG_elut.tidy	OP_Arabidopsis_mutantseed_20170323	Athaliana_seed_IEX_21a_03242017	ENOG411EGGK	2	501.26343903	arath	0.00423728813559322	1	0.8916531712769027	0.8813559322033898
arath_OP_Arabidopsis_mutantseed_20170323_virNOG_elut.tidy	OP_Arabidopsis_mutantseed_20170323	Athaliana_seed_IEX_21a_03242017	ENOG411EGKR	1	67.2043495929	arath	0.00211864406779661	0.3333333333333333	0.25990027120856973	0.2817796610169492
arath_OP_Arabidopsis_mutantseed_20170323_virNOG_elut.tidy	OP_Arabidopsis_mutantseed_20170323	Athaliana_seed_IEX_21a_03242017	ENOG411EGM6	1	100.510126376	arath	0.00211864406779661	1	0.5491955232102721	0.6525423728813559
arath_OP_Arabidopsis_mutantseed_20170323_virNOG_elut.tidy	OP_Arabidopsis_mutantseed_20170323	Athaliana_seed_IEX_21a_03242017	ENOG411EGMG	1	540.282240818	arath	0.00211864406779661	1	1	1
arath_OP_Arabidopsis_mutantseed_20170323_virNOG_elut.tidy	OP_Arabidopsis_mutantseed_20170323	Athaliana_seed_IEX_21a_03242017	ENOG411EGPK	1	54.868313086	arath	0.00211864406779661	1	1	1
arath_OP_Arabidopsis_mutantseed_20170323_virNOG_elut.tidy	OP_Arabidopsis_mutantseed_20170323	Athaliana_seed_IEX_21a_03242017	ENOG411EH98	1	106.082667621	arath	0.00211864406779661	1	1	1
arath_OP_Arabidopsis_mutantseed_20170323_virNOG_elut.tidy	OP_Arabidopsis_mutantseed_20170323	Athaliana_seed_IEX_21a_03242017	ENOG411EH9G	3	1134.06329042	arath	0.006355932203389831	0.6	0.6598233467432364	0.6610169491525424
arath_OP_Arabidopsis_mutantseed_20170323_virNOG_elut.tidy	OP_Arabidopsis_mutantseed_20170323	Athaliana_seed_IEX_21a_03242017	ENOG411EHS7	6	5079.57662308	arath	0.012711864406779662	1	0.27242532631161287	0.49067796610169495
arath_OP_Arabidopsis_mutantseed_20170323_virNOG_elut.tidy	OP_Arabidopsis_mutantseed_20170323	Athaliana_seed_IEX_21a_03242017	ENOG411EHXG	1	98.905633555	arath	0.00211864406779661	1	0.23660910392054135	0.576271186440678
arath_OP_Arabidopsis_mutantseed_20170323_virNOG_elut.tidy	OP_Arabidopsis_mutantseed_20170323	Athaliana_seed_IEX_21a_03242017	ENOG411EI7F	1	732.250656054	arath	0.00211864406779661	1	0.2705947752109895	0.336864406779661
arath_OP_Arabidopsis_mutantseed_20170323_virNOG_elut.tidy	OP_Arabidopsis_mutantseed_20170323	Athaliana_seed_IEX_21a_03242017	ENOG411EIGK	1	472.647497859	arath	0.00211864406779661	1	0.4299042075818344	0.7033898305084746
arath_OP_Arabidopsis_mutantseed_20170323_virNOG_elut.tidy	OP_Arabidopsis_mutantseed_20170323	Athaliana_seed_IEX_21a_03242017	ENOG411EIHS	1	115.276978935	arath	0.00211864406779661	1	1	0.336864406779661
arath_OP_Arabidopsis_mutantseed_20170323_virNOG_elut.tidy	OP_Arabidopsis_mutantseed_20170323	Athaliana_seed_IEX_21a_03242017	ENOG411EIXC	5	532.536258871	arath	0.01059322033898305	0.22727272727272727	0.2705091967405991	0.1224105461393597
arath_OP_Arabidopsis_mutantseed_20170323_virNOG_elut.tidy	OP_Arabidopsis_mutantseed_20170323	Athaliana_seed_IEX_21a_03242017	ENOG411EIXE	22	1015.22750111	arath	0.046610169491525424	1	0.8806910438260941	0.9267198404785644
arath_OP_Arabidopsis_mutantseed_20170323_virNOG_elut.tidy	OP_Arabidopsis_mutantseed_20170323	Athaliana_seed_IEX_21a_03242017	ENOG411EIXG	18	349.271876047	arath	0.038135593220338986	0.5806451612903226	0.9449471934578855	0.9915254237288136
arath_OP_Arabidopsis_mutantseed_20170323_virNOG_elut.tidy	OP_Arabidopsis_mutantseed_20170323	Athaliana_seed_IEX_21a_03242017	ENOG411EIZG	1	81.6463826258	arath	0.00211864406779661	1	1	1
arath_OP_Arabidopsis_mutantseed_20170323_virNOG_elut.tidy	OP_Arabidopsis_mutantseed_20170323	Athaliana_seed_IEX_21a_03242017	ENOG411EJ03	1	31.4039472314	arath	0.00211864406779661	0.5	0.17267684604289268	0.4406779661016949
arath_OP_Arabidopsis_mutantseed_20170323_virNOG_elut.tidy	OP_Arabidopsis_mutantseed_20170323	Athaliana_seed_IEX_21a_03242017	ENOG411EJ0P	2	386.95051334	arath	0.00423728813559322	1	1	1
arath_OP_Arabidopsis_mutantseed_20170323_virNOG_elut.tidy	OP_Arabidopsis_mutantseed_20170323	Athaliana_seed_IEX_21a_03242017	ENOG411EJ1H	1	94.4516013438	arath	0.00211864406779661	1	1	1
arath_OP_Arabidopsis_mutantseed_20170323_virNOG_elut.tidy	OP_Arabidopsis_mutantseed_20170323	Athaliana_seed_IEX_21a_03242017	ENOG411EJ3T	1	155.142064844	arath	0.00211864406779661	1	1	0.41949152542372875
arath_OP_Arabidopsis_mutantseed_20170323_virNOG_elut.tidy	OP_Arabidopsis_mutantseed_20170323	Athaliana_seed_IEX_21a_03242017	ENOG411EJ9H	1	824.286359084	arath	0.00211864406779661	1	1	1
arath_OP_Arabidopsis_mutantseed_20170323_virNOG_elut.tidy	OP_Arabidopsis_mutantseed_20170323	Athaliana_seed_IEX_21a_03242017	ENOG411EJB5	1	291.393586534	arath	0.00211864406779661	0.5	0.4650420326412851	0.288135593220339
arath_OP_Arabidopsis_mutantseed_20170323_virNOG_elut.tidy	OP_Arabidopsis_mutantseed_20170323	Athaliana_seed_IEX_21a_03242017	ENOG411EJCN	1	685.66528017	arath	0.00211864406779661	1	1	1
arath_OP_Arabidopsis_mutantseed_20170323_virNOG_elut.tidy	OP_Arabidopsis_mutantseed_20170323	Athaliana_seed_IEX_21a_03242017	ENOG411EJFT	2	208.289142981	arath	0.00423728813559322	0.2857142857142857	0.5251225769192894	0.673728813559322
arath_OP_Arabidopsis_mutantseed_20170323_virNOG_elut.tidy	OP_Arabidopsis_mutantseed_20170323	Athaliana_seed_IEX_21a_03242017	ENOG411EJHQ	1	1086.73913582	arath	0.00211864406779661	0.25	0.10251307521991815	0.2196327683615819
arath_OP_Arabidopsis_mutantseed_20170323_virNOG_elut.tidy	OP_Arabidopsis_mutantseed_20170323	Athaliana_seed_IEX_21a_03242017	ENOG411EJSK	1	64.6458083647	arath	0.00211864406779661	0.5	0.4227654842199132	0.288135593220339
arath_OP_Arabidopsis_mutantseed_20170323_virNOG_elut.tidy	OP_Arabidopsis_mutantseed_20170323	Athaliana_seed_IEX_21a_03242017	ENOG411EK0R	1	23.7224765401	arath	0.00211864406779661	1	1	0.663135593220339
arath_OP_Arabidopsis_mutantseed_20170323_virNOG_elut.tidy	OP_Arabidopsis_mutantseed_20170323	Athaliana_seed_IEX_21a_03242017	ENOG411EK0V	1	176.627223611	arath	0.00211864406779661	0.5	1	0.4438559322033898
arath_OP_Arabidopsis_mutantseed_20170323_virNOG_elut.tidy	OP_Arabidopsis_mutantseed_20170323	Athaliana_seed_IEX_21a_03242017	ENOG411EK1A	2	277.455865966	arath	0.00423728813559322	0.13333333333333333	0.14864670706724037	0.19947848761408082
arath_OP_Arabidopsis_mutantseed_20170323_virNOG_elut.tidy	OP_Arabidopsis_mutantseed_20170323	Athaliana_seed_IEX_21a_03242017	ENOG411EK6B	1	48.4859754953	arath	0.00211864406779661	0.25	0.24734192765333485	0.11228813559322035
arath_OP_Arabidopsis_mutantseed_20170323_virNOG_elut.tidy	OP_Arabidopsis_mutantseed_20170323	Athaliana_seed_IEX_21a_03242017	ENOG411EKFX	3	288.444953908	arath	0.006355932203389831	0.07142857142857142	0.08066583916552589	0.07402791625124627
arath_OP_Arabidopsis_mutantseed_20170323_virNOG_elut.tidy	OP_Arabidopsis_mutantseed_20170323	Athaliana_seed_IEX_21a_03242017	ENOG411EKG3	1	130.087914805	arath	0.00211864406779661	0.06666666666666667	0.11207010177031648	0.05918079096045198
arath_OP_Arabidopsis_mutantseed_20170323_virNOG_elut.tidy	OP_Arabidopsis_mutantseed_20170323	Athaliana_seed_IEX_21a_03242017	ENOG411EKGJ	1	436.324599498	arath	0.00211864406779661	1	1	1
arath_OP_Arabidopsis_mutantseed_20170323_virNOG_elut.tidy	OP_Arabidopsis_mutantseed_20170323	Athaliana_seed_IEX_21a_03242017	ENOG411EKI1	1	99.0771485471	arath	0.00211864406779661	0.3333333333333333	0.1486088618795573	0.2344632768361582
arath_OP_Arabidopsis_mutantseed_20170323_virNOG_elut.tidy	OP_Arabidopsis_mutantseed_20170323	Athaliana_seed_IEX_21a_03242017	ENOG411EKJ2	1	92.0460193443	arath	0.00211864406779661	0.5	0.14307164210451742	0.22033898305084745
arath_OP_Arabidopsis_mutantseed_20170323_virNOG_elut.tidy	OP_Arabidopsis_mutantseed_20170323	Athaliana_seed_IEX_21a_03242017	ENOG411EKJ7	1	31.6881079659	arath	0.00211864406779661	0.3333333333333333	0.3696411985294052	0.3315677966101695
arath_OP_Arabidopsis_mutantseed_20170323_virNOG_elut.tidy	OP_Arabidopsis_mutantseed_20170323	Athaliana_seed_IEX_21a_03242017	ENOG411EKJJ	1	70.354638789	arath	0.00211864406779661	0.125	0.16362318411830634	0.1641949152542373
arath_OP_Arabidopsis_mutantseed_20170323_virNOG_elut.tidy	OP_Arabidopsis_mutantseed_20170323	Athaliana_seed_IEX_21a_03242017	ENOG411EKJQ	38	3079.45348772	arath	0.08050847457627118	0.475	0.4655335882629151	0.6202134337727557
arath_OP_Arabidopsis_mutantseed_20170323_virNOG_elut.tidy	OP_Arabidopsis_mutantseed_20170323	Athaliana_seed_IEX_21a_03242017	ENOG411EKKD	4	1261.39363979	arath	0.00847457627118644	0.8	0.42883823475267585	0.5728813559322035
arath_OP_Arabidopsis_mutantseed_20170323_virNOG_elut.tidy	OP_Arabidopsis_mutantseed_20170323	Athaliana_seed_IEX_21a_03242017	ENOG411EKKZ	4	586.446747154	arath	0.00847457627118644	0.16666666666666666	0.1982318425865743	0.21610169491525424
arath_OP_Arabidopsis_mutantseed_20170323_virNOG_elut.tidy	OP_Arabidopsis_mutantseed_20170323	Athaliana_seed_IEX_21a_03242017	ENOG411EKMF	1	573.240020889	arath	0.00211864406779661	1	1	1
arath_OP_Arabidopsis_mutantseed_20170323_virNOG_elut.tidy	OP_Arabidopsis_mutantseed_20170323	Athaliana_seed_IEX_21a_03242017	ENOG411EKPN	2	506.87459693	arath	0.00423728813559322	1	0.2721365812180477	1
arath_OP_Arabidopsis_mutantseed_20170323_virNOG_elut.tidy	OP_Arabidopsis_mutantseed_20170323	Athaliana_seed_IEX_21a_03242017	ENOG411EKQN	7	813.856355308	arath	0.014830508474576272	0.3888888888888889	0.8243480813686047	0.4894067796610169
arath_OP_Arabidopsis_mutantseed_20170323_virNOG_elut.tidy	OP_Arabidopsis_mutantseed_20170323	Athaliana_seed_IEX_21a_03242017	ENOG411EKRD	1	256.701048669	arath	0.00211864406779661	1	1	1
arath_OP_Arabidopsis_mutantseed_20170323_virNOG_elut.tidy	OP_Arabidopsis_mutantseed_20170323	Athaliana_seed_IEX_21a_03242017	ENOG411EKSI	11	1016.57024682	arath	0.023305084745762712	0.2558139534883721	0.2942793294182121	0.6549532437171245
arath_OP_Arabidopsis_mutantseed_20170323_virNOG_elut.tidy	OP_Arabidopsis_mutantseed_20170323	Athaliana_seed_IEX_21a_03242017	ENOG411EKT3	1	196.038824089	arath	0.00211864406779661	0.25	1	0.43785310734463273
arath_OP_Arabidopsis_mutantseed_20170323_virNOG_elut.tidy	OP_Arabidopsis_mutantseed_20170323	Athaliana_seed_IEX_21a_03242017	ENOG411EKT8	1	62.4850009094	arath	0.00211864406779661	1	0.24517018269742186	0.4406779661016949
arath_OP_Arabidopsis_mutantseed_20170323_virNOG_elut.tidy	OP_Arabidopsis_mutantseed_20170323	Athaliana_seed_IEX_21a_03242017	ENOG411EKVF	26	2041.17805415	arath	0.05508474576271186	0.4406779661016949	0.4856238904003947	0.2539500143636886
arath_OP_Arabidopsis_mutantseed_20170323_virNOG_elut.tidy	OP_Arabidopsis_mutantseed_20170323	Athaliana_seed_IEX_21a_03242017	ENOG411EKVZ	1	230.96162945	arath	0.00211864406779661	1	1	1
arath_OP_Arabidopsis_mutantseed_20170323_virNOG_elut.tidy	OP_Arabidopsis_mutantseed_20170323	Athaliana_seed_IEX_21a_03242017	ENOG411EKXN	1	92.9964097429	arath	0.00211864406779661	1	1	1
arath_OP_Arabidopsis_mutantseed_20170323_virNOG_elut.tidy	OP_Arabidopsis_mutantseed_20170323	Athaliana_seed_IEX_21a_03242017	ENOG411EKY0	2	454.423701975	arath	0.00423728813559322	0.4	0.35028786401764983	0.3559322033898305
arath_OP_Arabidopsis_mutantseed_20170323_virNOG_elut.tidy	OP_Arabidopsis_mutantseed_20170323	Athaliana_seed_IEX_21a_03242017	ENOG411EKZJ	1	27.2515306794	arath	0.00211864406779661	1	1	1
arath_OP_Arabidopsis_mutantseed_20170323_virNOG_elut.tidy	OP_Arabidopsis_mutantseed_20170323	Athaliana_seed_IEX_21a_03242017	ENOG411EM0E	1	343.036343377	arath	0.00211864406779661	1	1	1
arath_OP_Arabidopsis_mutantseed_20170323_virNOG_elut.tidy	OP_Arabidopsis_mutantseed_20170323	Athaliana_seed_IEX_21a_03242017	ENOG411EM0F	14	2948.67467615	arath	0.029661016949152543	0.10852713178294573	0.12819446433408122	0.08898305084745764
arath_OP_Arabidopsis_mutantseed_20170323_virNOG_elut.tidy	OP_Arabidopsis_mutantseed_20170323	Athaliana_seed_IEX_21a_03242017	ENOG411EM0U	2	262.628624489	arath	0.00423728813559322	0.3333333333333333	0.34812441314961595	0.2387005649717514
arath_OP_Arabidopsis_mutantseed_20170323_virNOG_elut.tidy	OP_Arabidopsis_mutantseed_20170323	Athaliana_seed_IEX_21a_03242017	ENOG411EM2U	1	1725.64014199	arath	0.00211864406779661	0.25	0.3275912915466837	0.7033898305084746
arath_OP_Arabidopsis_mutantseed_20170323_virNOG_elut.tidy	OP_Arabidopsis_mutantseed_20170323	Athaliana_seed_IEX_21a_03242017	ENOG411EM2Y	4	1479.1201217	arath	0.00847457627118644	0.4444444444444444	0.5073581663255193	1
arath_OP_Arabidopsis_mutantseed_20170323_virNOG_elut.tidy	OP_Arabidopsis_mutantseed_20170323	Athaliana_seed_IEX_21a_03242017	ENOG411EM3Z	4	417.206363566	arath	0.00847457627118644	0.07142857142857142	0.04535419038303954	0.09216101694915255
arath_OP_Arabidopsis_mutantseed_20170323_virNOG_elut.tidy	OP_Arabidopsis_mutantseed_20170323	Athaliana_seed_IEX_21a_03242017	ENOG411EM4G	1	90.386300009	arath	0.00211864406779661	1	1	1
arath_OP_Arabidopsis_mutantseed_20170323_virNOG_elut.tidy	OP_Arabidopsis_mutantseed_20170323	Athaliana_seed_IEX_21a_03242017	ENOG411EM6Q	1	88.2857833474	arath	0.00211864406779661	1	0.13638679343659463	0.6779661016949152
arath_OP_Arabidopsis_mutantseed_20170323_virNOG_elut.tidy	OP_Arabidopsis_mutantseed_20170323	Athaliana_seed_IEX_21a_03242017	ENOG411EM7X	2	226.403986629	arath	0.00423728813559322	0.09090909090909091	0.11894466761239998	0.11787365177195687
arath_OP_Arabidopsis_mutantseed_20170323_virNOG_elut.tidy	OP_Arabidopsis_mutantseed_20170323	Athaliana_seed_IEX_21a_03242017	ENOG411EMAT	2	452.506302389	arath	0.00423728813559322	0.058823529411764705	0.11905490363436652	0.07627118644067797
arath_OP_Arabidopsis_mutantseed_20170323_virNOG_elut.tidy	OP_Arabidopsis_mutantseed_20170323	Athaliana_seed_IEX_21a_03242017	ENOG411EMAZ	1	66.4504265476	arath	0.00211864406779661	0.3333333333333333	0.4841626863179053	0.4322033898305085
arath_OP_Arabidopsis_mutantseed_20170323_virNOG_elut.tidy	OP_Arabidopsis_mutantseed_20170323	Athaliana_seed_IEX_21a_03242017	ENOG411EMBB	1	87.445360004	arath	0.00211864406779661	0.5	0.19707644014492617	0.1281779661016949
arath_OP_Arabidopsis_mutantseed_20170323_virNOG_elut.tidy	OP_Arabidopsis_mutantseed_20170323	Athaliana_seed_IEX_21a_03242017	ENOG411EMBC	2	252.683020791	arath	0.00423728813559322	0.2857142857142857	0.11850371787306865	0.3753026634382567
arath_OP_Arabidopsis_mutantseed_20170323_virNOG_elut.tidy	OP_Arabidopsis_mutantseed_20170323	Athaliana_seed_IEX_21a_03242017	ENOG411EMCC	6	1640.60859876	arath	0.012711864406779662	1	0.2947707174793808	0.4406779661016949
arath_OP_Arabidopsis_mutantseed_20170323_virNOG_elut.tidy	OP_Arabidopsis_mutantseed_20170323	Athaliana_seed_IEX_21a_03242017	ENOG411EMD1	1	74.0850741586	arath	0.00211864406779661	0.0625	0.05221362303424401	0.12966101694915252
arath_OP_Arabidopsis_mutantseed_20170323_virNOG_elut.tidy	OP_Arabidopsis_mutantseed_20170323	Athaliana_seed_IEX_21a_03242017	ENOG411EMD9	1	228.901089422	arath	0.00211864406779661	1	0.3844890238941237	1
arath_OP_Arabidopsis_mutantseed_20170323_virNOG_elut.tidy	OP_Arabidopsis_mutantseed_20170323	Athaliana_seed_IEX_21a_03242017	ENOG411EMEP	1	86.6657622895	arath	0.00211864406779661	1	1	0.4406779661016949
arath_OP_Arabidopsis_mutantseed_20170323_virNOG_elut.tidy	OP_Arabidopsis_mutantseed_20170323	Athaliana_seed_IEX_21a_03242017	ENOG411EMEV	1	198.073477167	arath	0.00211864406779661	0.14285714285714285	0.08557535357205294	0.16578389830508475
arath_OP_Arabidopsis_mutantseed_20170323_virNOG_elut.tidy	OP_Arabidopsis_mutantseed_20170323	Athaliana_seed_IEX_21a_03242017	ENOG411EMFS	1	63.0833552289	arath	0.00211864406779661	1	0.8712043605617129	0.2563559322033898
arath_OP_Arabidopsis_mutantseed_20170323_virNOG_elut.tidy	OP_Arabidopsis_mutantseed_20170323	Athaliana_seed_IEX_21a_03242017	ENOG411EMG5	1	67.1379202523	arath	0.00211864406779661	0.125	0.112121885252686	0.13177966101694916
arath_OP_Arabidopsis_mutantseed_20170323_virNOG_elut.tidy	OP_Arabidopsis_mutantseed_20170323	Athaliana_seed_IEX_21a_03242017	ENOG411EMGE	1	90.755205757	arath	0.00211864406779661	1	0.2597843684500117	0.336864406779661
arath_OP_Arabidopsis_mutantseed_20170323_virNOG_elut.tidy	OP_Arabidopsis_mutantseed_20170323	Athaliana_seed_IEX_21a_03242017	ENOG411EMHT	1	47.8552722625	arath	0.00211864406779661	1	0.781248084595793	0.2563559322033898
arath_OP_Arabidopsis_mutantseed_20170323_virNOG_elut.tidy	OP_Arabidopsis_mutantseed_20170323	Athaliana_seed_IEX_21a_03242017	ENOG411EMIH	1	95.3219132271	arath	0.00211864406779661	1	1	0.4406779661016949
arath_OP_Arabidopsis_mutantseed_20170323_virNOG_elut.tidy	OP_Arabidopsis_mutantseed_20170323	Athaliana_seed_IEX_21a_03242017	ENOG411EMKZ	29	2003.64005283	arath	0.0614406779661017	0.3372093023255814	0.4353666416461215	0.4682203389830508
arath_OP_Arabidopsis_mutantseed_20170323_virNOG_elut.tidy	OP_Arabidopsis_mutantseed_20170323	Athaliana_seed_IEX_21a_03242017	ENOG411EMMU	1	80.3303174003	arath	0.00211864406779661	1	1	1
arath_OP_Arabidopsis_mutantseed_20170323_virNOG_elut.tidy	OP_Arabidopsis_mutantseed_20170323	Athaliana_seed_IEX_21a_03242017	ENOG411EMMV	5	531.635162868	arath	0.01059322033898305	0.35714285714285715	0.3248435650465777	0.681497175141243
arath_OP_Arabidopsis_mutantseed_20170323_virNOG_elut.tidy	OP_Arabidopsis_mutantseed_20170323	Athaliana_seed_IEX_21a_03242017	ENOG411EMMZ	1	134.038958714	arath	0.00211864406779661	0.019230769230769232	0.033687126141839205	0.020984665052461663
arath_OP_Arabidopsis_mutantseed_20170323_virNOG_elut.tidy	OP_Arabidopsis_mutantseed_20170323	Athaliana_seed_IEX_21a_03242017	ENOG411EMN6	3	485.882049617	arath	0.006355932203389831	0.2	0.21936725085380337	0.4088983050847458
arath_OP_Arabidopsis_mutantseed_20170323_virNOG_elut.tidy	OP_Arabidopsis_mutantseed_20170323	Athaliana_seed_IEX_21a_03242017	ENOG411EMN8	14	2901.31008045	arath	0.029661016949152543	0.6086956521739131	0.6282058364349088	0.896421845574388
arath_OP_Arabidopsis_mutantseed_20170323_virNOG_elut.tidy	OP_Arabidopsis_mutantseed_20170323	Athaliana_seed_IEX_21a_03242017	ENOG411EMP7	1	647.553775315	arath	0.00211864406779661	1	1	1
arath_OP_Arabidopsis_mutantseed_20170323_virNOG_elut.tidy	OP_Arabidopsis_mutantseed_20170323	Athaliana_seed_IEX_21a_03242017	ENOG411EMQY	1	42.4583293374	arath	0.00211864406779661	1	0.42967287814352345	0.41949152542372875
arath_OP_Arabidopsis_mutantseed_20170323_virNOG_elut.tidy	OP_Arabidopsis_mutantseed_20170323	Athaliana_seed_IEX_21a_03242017	ENOG411EMRG	1	145.519434362	arath	0.00211864406779661	0.034482758620689655	0.04747426941978082	0.03838484546360917
arath_OP_Arabidopsis_mutantseed_20170323_virNOG_elut.tidy	OP_Arabidopsis_mutantseed_20170323	Athaliana_seed_IEX_21a_03242017	ENOG411EMRJ	1	130.548428133	arath	0.00211864406779661	0.16666666666666666	0.2678051516613948	0.11864406779661017
arath_OP_Arabidopsis_mutantseed_20170323_virNOG_elut.tidy	OP_Arabidopsis_mutantseed_20170323	Athaliana_seed_IEX_21a_03242017	sp|P0CAY4|DF134_ARATH	1	3329.4703916	arath	0.00211864406779661	0.5	0.46204492659369595	0.7161016949152542
arath_OP_Arabidopsis_mutantseed_20170323_virNOG_elut.tidy	OP_Arabidopsis_mutantseed_20170323	Athaliana_seed_IEX_21a_03242017	sp|P43392|MT1A_ARATH	1	3270.27980686	arath	0.00211864406779661	0.3333333333333333	0.22214604795482193	0.336864406779661
arath_OP_Arabidopsis_mutantseed_20170323_virNOG_elut.tidy	OP_Arabidopsis_mutantseed_20170323	Athaliana_seed_IEX_21a_03242017	sp|Q2V337|DF101_ARATH	1	1044.09605484	arath	0.00211864406779661	1	1	1
arath_OP_Arabidopsis_mutantseed_20170323_virNOG_elut.tidy	OP_Arabidopsis_mutantseed_20170323	Athaliana_seed_IEX_21a_03242017	sp|Q2V470|DEF79_ARATH	1	1543.66354519	arath	0.00211864406779661	1	1	1
arath_OP_Arabidopsis_mutantseed_20170323_virNOG_elut.tidy	OP_Arabidopsis_mutantseed_20170323	Athaliana_seed_IEX_21a_03242017	sp|Q2V4G1|DEF63_ARATH	1	2264.03986629	arath	0.00211864406779661	1	1	1
arath_OP_Arabidopsis_mutantseed_20170323_virNOG_elut.tidy	OP_Arabidopsis_mutantseed_20170323	Athaliana_seed_IEX_21a_03242017	sp|Q2V4I8|DEF32_ARATH	1	619.718941501	arath	0.00211864406779661	1	1	1
arath_OP_Arabidopsis_mutantseed_20170323_virNOG_elut.tidy	OP_Arabidopsis_mutantseed_20170323	Athaliana_seed_IEX_21a_03242017	sp|Q38804|MT1C_ARATH	1	2767.15983657	arath	0.00211864406779661	0.2	0.05161749914246065	0.06737288135593221
arath_OP_Arabidopsis_mutantseed_20170323_virNOG_elut.tidy	OP_Arabidopsis_mutantseed_20170323	Athaliana_seed_IEX_21a_03242017	tr|A0A1I9LNV6|A0A1I9LNV6_ARATH	1	2327.94421735	arath	0.00211864406779661	1	1	1
arath_OP_Arabidopsis_mutantseed_20170323_virNOG_elut.tidy	OP_Arabidopsis_mutantseed_20170323	Athaliana_seed_IEX_21a_03242017	tr|A0A1P8B724|A0A1P8B724_ARATH	1	191.46214514	arath	0.00211864406779661	1	0.2866566402101437	0.2563559322033898
arath_OP_Arabidopsis_mutantseed_20170323_virNOG_elut.tidy	OP_Arabidopsis_mutantseed_20170323	Athaliana_seed_IEX_21a_03242017	tr|A0A1P8BEL9|A0A1P8BEL9_ARATH	1	506.093186965	arath	0.00211864406779661	1	1	1
arath_OP_Arabidopsis_mutantseed_20170323_virNOG_elut.tidy	OP_Arabidopsis_mutantseed_20170323	Athaliana_seed_IEX_21a_03242017	tr|B3H5T9|B3H5T9_ARATH	1	855.122971079	arath	0.00211864406779661	1	0.9088148962445268	0.41949152542372875
arath_OP_Arabidopsis_mutantseed_20170323_virNOG_elut.tidy	OP_Arabidopsis_mutantseed_20170323	Athaliana_seed_IEX_21a_03242017	tr|B3H6Z9|B3H6Z9_ARATH	1	2354.93197771	arath	0.00211864406779661	1	1	1
arath_OP_Arabidopsis_mutantseed_20170323_virNOG_elut.tidy	OP_Arabidopsis_mutantseed_20170323	Athaliana_seed_IEX_21a_03242017	tr|F4IMA4|F4IMA4_ARATH	1	555.592605223	arath	0.00211864406779661	1	1	1
arath_OP_Arabidopsis_mutantseed_20170323_virNOG_elut.tidy	OP_Arabidopsis_mutantseed_20170323	Athaliana_seed_IEX_21a_03242017	tr|F4IUA7|F4IUA7_ARATH	1	141.395373935	arath	0.00211864406779661	1	0.5430592660765343	1
arath_OP_Arabidopsis_mutantseed_20170323_virNOG_elut.tidy	OP_Arabidopsis_mutantseed_20170323	Athaliana_seed_IEX_21a_03242017	tr|F4JCA2|F4JCA2_ARATH	1	286.37409023	arath	0.00211864406779661	1	1	1
arath_OP_Arabidopsis_mutantseed_20170323_virNOG_elut.tidy	OP_Arabidopsis_mutantseed_20170323	Athaliana_seed_IEX_21a_03242017	tr|F4JGI7|F4JGI7_ARATH	1	135.842391977	arath	0.00211864406779661	1	1	1
arath_OP_Arabidopsis_mutantseed_20170323_virNOG_elut.tidy	OP_Arabidopsis_mutantseed_20170323	Athaliana_seed_IEX_21a_03242017	tr|F4K6G6|F4K6G6_ARATH	1	301.536941126	arath	0.00211864406779661	1	1	1
arath_OP_Arabidopsis_mutantseed_20170323_virNOG_elut.tidy	OP_Arabidopsis_mutantseed_20170323	Athaliana_seed_IEX_21a_03242017	tr|O22965|O22965_ARATH	1	1704.8492969	arath	0.00211864406779661	1	0.16658374723249728	0.336864406779661
arath_OP_Arabidopsis_mutantseed_20170323_virNOG_elut.tidy	OP_Arabidopsis_mutantseed_20170323	Athaliana_seed_IEX_21a_03242017	tr|Q2V3T1|Q2V3T1_ARATH	1	375.670331795	arath	0.00211864406779661	0.16666666666666666	0.10403718094131476	0.09604519774011298
arath_OP_Arabidopsis_mutantseed_20170323_virNOG_elut.tidy	OP_Arabidopsis_mutantseed_20170323	Athaliana_seed_IEX_21a_03242017	tr|Q9C8N8|Q9C8N8_ARATH	1	348.313825582	arath	0.00211864406779661	1	1	1
arath_OP_Arabidopsis_mutantseed_20170323_virNOG_elut.tidy	OP_Arabidopsis_mutantseed_20170323	Athaliana_seed_IEX_21a_03242017	tr|Q9LE10|Q9LE10_ARATH	1	1083.84887216	arath	0.00211864406779661	1	1	1
arath_OP_Arabidopsis_mutantseed_20170323_virNOG_elut.tidy	OP_Arabidopsis_mutantseed_20170323	Athaliana_seed_IEX_21a_03242017	tr|Q9LU08|Q9LU08_ARATH	1	903.607928894	arath	0.00211864406779661	1	1	1
arath_OP_Arabidopsis_mutantseed_20170323_virNOG_elut.tidy	OP_Arabidopsis_mutantseed_20170323	Athaliana_seed_IEX_21a_03242017	tr|Q9M2N6|Q9M2N6_ARATH	1	658.515750582	arath	0.00211864406779661	1	1	0.4406779661016949
arath_OP_Arabidopsis_mutantseed_20170323_virNOG_elut.tidy	OP_Arabidopsis_mutantseed_20170323	Athaliana_seed_IEX_21a_03242017	tr|Q9SHX3|Q9SHX3_ARATH	1	803.801135959	arath	0.00211864406779661	1	0.23163980150236696	0.4322033898305085
arath_OP_Arabidopsis_mutantseed_20170323_virNOG_elut.tidy	OP_Arabidopsis_mutantseed_20170323	Athaliana_seed_IEX_21a_03242017	tr|Q9SNA1|Q9SNA1_ARATH	1	1634.25412883	arath	0.00211864406779661	1	1	1
arath_OP_Arabidopsis_mutantseed_20170323_virNOG_elut.tidy	OP_Arabidopsis_mutantseed_20170323	Athaliana_seed_IEX_21a_03242017	tr|Q9SVV4|Q9SVV4_ARATH	1	5564.97194024	arath	0.00211864406779661	1	1	1
arath_OP_Arabidopsis_mutantseed_20170323_virNOG_elut.tidy	OP_Arabidopsis_mutantseed_20170323	Athaliana_seed_IEX_22a_03242017	ENOG411DPN6	17	1119.91895226	arath	0.05029585798816568	0.09497206703910614	0.08343893336122522	0.34026974314898684
arath_OP_Arabidopsis_mutantseed_20170323_virNOG_elut.tidy	OP_Arabidopsis_mutantseed_20170323	Athaliana_seed_IEX_22a_03242017	ENOG411DPNS	1	198.347331324	arath	0.0029585798816568047	1	0.334848756382719	0.8047337278106509
arath_OP_Arabidopsis_mutantseed_20170323_virNOG_elut.tidy	OP_Arabidopsis_mutantseed_20170323	Athaliana_seed_IEX_22a_03242017	ENOG411DPNW	14	2584.81993855	arath	0.04142011834319527	1	0.7181012544436778	1
arath_OP_Arabidopsis_mutantseed_20170323_virNOG_elut.tidy	OP_Arabidopsis_mutantseed_20170323	Athaliana_seed_IEX_22a_03242017	ENOG411DPNY	2	51.6770982674	arath	0.005917159763313609	0.13333333333333333	0.18256578155541428	0.32920925228617537
arath_OP_Arabidopsis_mutantseed_20170323_virNOG_elut.tidy	OP_Arabidopsis_mutantseed_20170323	Athaliana_seed_IEX_22a_03242017	ENOG411DPP5	4	168.659032688	arath	0.011834319526627219	0.14285714285714285	0.2039244357785133	0.23431952662721894
arath_OP_Arabidopsis_mutantseed_20170323_virNOG_elut.tidy	OP_Arabidopsis_mutantseed_20170323	Athaliana_seed_IEX_22a_03242017	ENOG411DPPH	1	26.1870007175	arath	0.0029585798816568047	1	0.26982183035641233	0.5857988165680472
arath_OP_Arabidopsis_mutantseed_20170323_virNOG_elut.tidy	OP_Arabidopsis_mutantseed_20170323	Athaliana_seed_IEX_22a_03242017	ENOG411DPPJ	1	76.572252098	arath	0.0029585798816568047	1	1	1
arath_OP_Arabidopsis_mutantseed_20170323_virNOG_elut.tidy	OP_Arabidopsis_mutantseed_20170323	Athaliana_seed_IEX_22a_03242017	ENOG411DPPM	1	49.5262495363	arath	0.0029585798816568047	0.5	0.07491330541525613	0.4704142011834319
arath_OP_Arabidopsis_mutantseed_20170323_virNOG_elut.tidy	OP_Arabidopsis_mutantseed_20170323	Athaliana_seed_IEX_22a_03242017	ENOG411DPPT	1	124.180564448	arath	0.0029585798816568047	1	0.24089311793383678	0.6183431952662722
arath_OP_Arabidopsis_mutantseed_20170323_virNOG_elut.tidy	OP_Arabidopsis_mutantseed_20170323	Athaliana_seed_IEX_22a_03242017	ENOG411DPPX	4	328.829639074	arath	0.011834319526627219	0.16666666666666666	0.11940212516696391	0.2145956607495069
arath_OP_Arabidopsis_mutantseed_20170323_virNOG_elut.tidy	OP_Arabidopsis_mutantseed_20170323	Athaliana_seed_IEX_22a_03242017	ENOG411DPQ3	1	135.665775956	arath	0.0029585798816568047	1	1	1
arath_OP_Arabidopsis_mutantseed_20170323_virNOG_elut.tidy	OP_Arabidopsis_mutantseed_20170323	Athaliana_seed_IEX_22a_03242017	ENOG411DPQ4	2	93.0502716592	arath	0.005917159763313609	0.2222222222222222	0.2510562719987952	0.8178829717291256
arath_OP_Arabidopsis_mutantseed_20170323_virNOG_elut.tidy	OP_Arabidopsis_mutantseed_20170323	Athaliana_seed_IEX_22a_03242017	ENOG411DPQA	8	734.156000727	arath	0.023668639053254437	0.8	0.8216387083606229	0.6437869822485207
arath_OP_Arabidopsis_mutantseed_20170323_virNOG_elut.tidy	OP_Arabidopsis_mutantseed_20170323	Athaliana_seed_IEX_22a_03242017	ENOG411DPQW	5	1002.13112165	arath	0.014792899408284023	0.45454545454545453	0.633754830122363	0.9974640743871512
arath_OP_Arabidopsis_mutantseed_20170323_virNOG_elut.tidy	OP_Arabidopsis_mutantseed_20170323	Athaliana_seed_IEX_22a_03242017	ENOG411DPR4	1	22.6020267195	arath	0.0029585798816568047	1	0.33730010524439274	0.8047337278106509
arath_OP_Arabidopsis_mutantseed_20170323_virNOG_elut.tidy	OP_Arabidopsis_mutantseed_20170323	Athaliana_seed_IEX_22a_03242017	ENOG411DPRN	19	1423.02264098	arath	0.05621301775147929	0.4318181818181818	0.5082615116652135	1
arath_OP_Arabidopsis_mutantseed_20170323_virNOG_elut.tidy	OP_Arabidopsis_mutantseed_20170323	Athaliana_seed_IEX_22a_03242017	ENOG411DPRR	1	157.630991079	arath	0.0029585798816568047	0.5	0.5035458459752248	0.40236686390532544
arath_OP_Arabidopsis_mutantseed_20170323_virNOG_elut.tidy	OP_Arabidopsis_mutantseed_20170323	Athaliana_seed_IEX_22a_03242017	ENOG411DPRW	1	46.8762580696	arath	0.0029585798816568047	0.02631578947368421	0.021334459702837212	0.048271566490189974
arath_OP_Arabidopsis_mutantseed_20170323_virNOG_elut.tidy	OP_Arabidopsis_mutantseed_20170323	Athaliana_seed_IEX_22a_03242017	ENOG411DPSD	52	2832.32380471	arath	0.15384615384615385	0.5416666666666666	0.4219134348036957	0.3333333333333333
arath_OP_Arabidopsis_mutantseed_20170323_virNOG_elut.tidy	OP_Arabidopsis_mutantseed_20170323	Athaliana_seed_IEX_22a_03242017	ENOG411DPSJ	8	571.788165871	arath	0.023668639053254437	0.4	0.30764594980493176	0.24615384615384614
arath_OP_Arabidopsis_mutantseed_20170323_virNOG_elut.tidy	OP_Arabidopsis_mutantseed_20170323	Athaliana_seed_IEX_22a_03242017	ENOG411DPSK	4	68.3001285001	arath	0.011834319526627219	1	0.610274713537217	1
arath_OP_Arabidopsis_mutantseed_20170323_virNOG_elut.tidy	OP_Arabidopsis_mutantseed_20170323	Athaliana_seed_IEX_22a_03242017	ENOG411DPSM	1	110.766036883	arath	0.0029585798816568047	0.16666666666666666	0.15421846581229023	0.2928994082840236
arath_OP_Arabidopsis_mutantseed_20170323_virNOG_elut.tidy	OP_Arabidopsis_mutantseed_20170323	Athaliana_seed_IEX_22a_03242017	ENOG411DPSU	2	142.453284092	arath	0.005917159763313609	0.08333333333333333	0.12261005335484276	0.11390532544378697
arath_OP_Arabidopsis_mutantseed_20170323_virNOG_elut.tidy	OP_Arabidopsis_mutantseed_20170323	Athaliana_seed_IEX_22a_03242017	ENOG411DPT0	6	479.153976585	arath	0.01775147928994083	0.1875	0.15951025213006872	0.4345562130177515
arath_OP_Arabidopsis_mutantseed_20170323_virNOG_elut.tidy	OP_Arabidopsis_mutantseed_20170323	Athaliana_seed_IEX_22a_03242017	ENOG411DPT1	27	4293.39725657	arath	0.07988165680473373	0.7297297297297297	0.6177149900735662	0.4747252747252747
arath_OP_Arabidopsis_mutantseed_20170323_virNOG_elut.tidy	OP_Arabidopsis_mutantseed_20170323	Athaliana_seed_IEX_22a_03242017	ENOG411DPT2	1	49.0709502881	arath	0.0029585798816568047	0.5	0.16704386164467086	0.35798816568047337
arath_OP_Arabidopsis_mutantseed_20170323_virNOG_elut.tidy	OP_Arabidopsis_mutantseed_20170323	Athaliana_seed_IEX_22a_03242017	ENOG411DPT3	11	197.611448084	arath	0.03254437869822485	0.44	0.5432488678407856	0.9835634451019066
arath_OP_Arabidopsis_mutantseed_20170323_virNOG_elut.tidy	OP_Arabidopsis_mutantseed_20170323	Athaliana_seed_IEX_22a_03242017	ENOG411DPTY	1	166.0363737	arath	0.0029585798816568047	0.1	0.11281810154691402	0.22928994082840237
arath_OP_Arabidopsis_mutantseed_20170323_virNOG_elut.tidy	OP_Arabidopsis_mutantseed_20170323	Athaliana_seed_IEX_22a_03242017	ENOG411DPUA	1	35.786604253	arath	0.0029585798816568047	1	0.8288889351596201	1
arath_OP_Arabidopsis_mutantseed_20170323_virNOG_elut.tidy	OP_Arabidopsis_mutantseed_20170323	Athaliana_seed_IEX_22a_03242017	ENOG411DPUW	3	276.469126834	arath	0.008875739644970414	0.21428571428571427	0.27200823951413633	0.46486686390532544
arath_OP_Arabidopsis_mutantseed_20170323_virNOG_elut.tidy	OP_Arabidopsis_mutantseed_20170323	Athaliana_seed_IEX_22a_03242017	ENOG411DPV2	22	3098.91690109	arath	0.0650887573964497	0.88	0.6300970882930805	0.6291913214990138
arath_OP_Arabidopsis_mutantseed_20170323_virNOG_elut.tidy	OP_Arabidopsis_mutantseed_20170323	Athaliana_seed_IEX_22a_03242017	ENOG411DPV3	5	760.312524908	arath	0.014792899408284023	0.5	0.5581761958484368	0.30769230769230765
arath_OP_Arabidopsis_mutantseed_20170323_virNOG_elut.tidy	OP_Arabidopsis_mutantseed_20170323	Athaliana_seed_IEX_22a_03242017	ENOG411DPV6	1	63.278458331	arath	0.0029585798816568047	0.02	0.03482080383106574	0.02939492269517083
arath_OP_Arabidopsis_mutantseed_20170323_virNOG_elut.tidy	OP_Arabidopsis_mutantseed_20170323	Athaliana_seed_IEX_22a_03242017	ENOG411DPVD	1	23.0766607275	arath	0.0029585798816568047	0.5	0.24022582506450413	0.39349112426035504
arath_OP_Arabidopsis_mutantseed_20170323_virNOG_elut.tidy	OP_Arabidopsis_mutantseed_20170323	Athaliana_seed_IEX_22a_03242017	ENOG411DPW9	7	1279.99380363	arath	0.020710059171597635	0.3888888888888889	0.6133803093583737	0.804733727810651
arath_OP_Arabidopsis_mutantseed_20170323_virNOG_elut.tidy	OP_Arabidopsis_mutantseed_20170323	Athaliana_seed_IEX_22a_03242017	ENOG411DPWC	16	2895.482121	arath	0.047337278106508875	0.26229508196721313	0.2553608503518681	0.6297916130692051
arath_OP_Arabidopsis_mutantseed_20170323_virNOG_elut.tidy	OP_Arabidopsis_mutantseed_20170323	Athaliana_seed_IEX_22a_03242017	ENOG411DPWH	8	518.356246008	arath	0.023668639053254437	0.12121212121212122	0.11893951503467239	0.22316145393068468
arath_OP_Arabidopsis_mutantseed_20170323_virNOG_elut.tidy	OP_Arabidopsis_mutantseed_20170323	Athaliana_seed_IEX_22a_03242017	ENOG411DPWY	2	141.336832737	arath	0.005917159763313609	1	0.247476918316559	0.7869822485207101
arath_OP_Arabidopsis_mutantseed_20170323_virNOG_elut.tidy	OP_Arabidopsis_mutantseed_20170323	Athaliana_seed_IEX_22a_03242017	ENOG411DPX1	28	4437.25339595	arath	0.08284023668639054	1	0.2563082805622547	0.6892307692307693
arath_OP_Arabidopsis_mutantseed_20170323_virNOG_elut.tidy	OP_Arabidopsis_mutantseed_20170323	Athaliana_seed_IEX_22a_03242017	ENOG411DPX6	1	43.2059382695	arath	0.0029585798816568047	0.016666666666666666	0.01617749473088844	0.03796844181459566
arath_OP_Arabidopsis_mutantseed_20170323_virNOG_elut.tidy	OP_Arabidopsis_mutantseed_20170323	Athaliana_seed_IEX_22a_03242017	ENOG411DPX7	1	32.2693941787	arath	0.0029585798816568047	1	0.2618403455791799	0.6183431952662722
arath_OP_Arabidopsis_mutantseed_20170323_virNOG_elut.tidy	OP_Arabidopsis_mutantseed_20170323	Athaliana_seed_IEX_22a_03242017	ENOG411DPXB	7	312.143924752	arath	0.020710059171597635	0.5	0.48367885064073257	0.39160839160839167
arath_OP_Arabidopsis_mutantseed_20170323_virNOG_elut.tidy	OP_Arabidopsis_mutantseed_20170323	Athaliana_seed_IEX_22a_03242017	ENOG411DPXE	1	139.409571084	arath	0.0029585798816568047	1	1	1
arath_OP_Arabidopsis_mutantseed_20170323_virNOG_elut.tidy	OP_Arabidopsis_mutantseed_20170323	Athaliana_seed_IEX_22a_03242017	ENOG411DPXG	2	256.867729536	arath	0.005917159763313609	0.07692307692307693	0.09254266883009998	0.231508875739645
arath_OP_Arabidopsis_mutantseed_20170323_virNOG_elut.tidy	OP_Arabidopsis_mutantseed_20170323	Athaliana_seed_IEX_22a_03242017	ENOG411DPYF	1	43.0321453654	arath	0.0029585798816568047	1	0.41875117327161077	1
arath_OP_Arabidopsis_mutantseed_20170323_virNOG_elut.tidy	OP_Arabidopsis_mutantseed_20170323	Athaliana_seed_IEX_22a_03242017	ENOG411DPYS	1	80.787779355	arath	0.0029585798816568047	1	0.6717708796820862	1
arath_OP_Arabidopsis_mutantseed_20170323_virNOG_elut.tidy	OP_Arabidopsis_mutantseed_20170323	Athaliana_seed_IEX_22a_03242017	ENOG411DPYW	1	10.8050654636	arath	0.0029585798816568047	0.16666666666666666	0.21760216749686928	0.22781065088757393
arath_OP_Arabidopsis_mutantseed_20170323_virNOG_elut.tidy	OP_Arabidopsis_mutantseed_20170323	Athaliana_seed_IEX_22a_03242017	ENOG411DPZ6	1	37.4972371315	arath	0.0029585798816568047	1	0.5639558002245795	1
arath_OP_Arabidopsis_mutantseed_20170323_virNOG_elut.tidy	OP_Arabidopsis_mutantseed_20170323	Athaliana_seed_IEX_22a_03242017	ENOG411DPZT	8	1107.05685666	arath	0.023668639053254437	0.38095238095238093	0.258468077783658	0.23443223443223443
arath_OP_Arabidopsis_mutantseed_20170323_virNOG_elut.tidy	OP_Arabidopsis_mutantseed_20170323	Athaliana_seed_IEX_22a_03242017	ENOG411DQ00	1	102.632556383	arath	0.0029585798816568047	0.038461538461538464	0.014153054241805931	0.08230231307154384
arath_OP_Arabidopsis_mutantseed_20170323_virNOG_elut.tidy	OP_Arabidopsis_mutantseed_20170323	Athaliana_seed_IEX_22a_03242017	ENOG411DQ0Q	1	29.5596767811	arath	0.0029585798816568047	0.5	0.17416282065752567	0.9053254437869822
arath_OP_Arabidopsis_mutantseed_20170323_virNOG_elut.tidy	OP_Arabidopsis_mutantseed_20170323	Athaliana_seed_IEX_22a_03242017	ENOG411DQ0Z	3	162.009629721	arath	0.008875739644970414	0.5	0.18807679770513103	0.3692307692307692
arath_OP_Arabidopsis_mutantseed_20170323_virNOG_elut.tidy	OP_Arabidopsis_mutantseed_20170323	Athaliana_seed_IEX_22a_03242017	ENOG411DQ19	7	312.987917445	arath	0.020710059171597635	0.22580645161290322	0.2775722062813508	0.2692307692307692
arath_OP_Arabidopsis_mutantseed_20170323_virNOG_elut.tidy	OP_Arabidopsis_mutantseed_20170323	Athaliana_seed_IEX_22a_03242017	ENOG411DQ1A	13	3223.97541426	arath	0.038461538461538464	0.5	0.39472392250939703	0.4461538461538461
arath_OP_Arabidopsis_mutantseed_20170323_virNOG_elut.tidy	OP_Arabidopsis_mutantseed_20170323	Athaliana_seed_IEX_22a_03242017	ENOG411DQ1Q	2	72.1507945409	arath	0.005917159763313609	1	0.7129122735263553	0.6153846153846153
arath_OP_Arabidopsis_mutantseed_20170323_virNOG_elut.tidy	OP_Arabidopsis_mutantseed_20170323	Athaliana_seed_IEX_22a_03242017	ENOG411DQ1T	1	32.6260125064	arath	0.0029585798816568047	1	0.2525274676700712	1
arath_OP_Arabidopsis_mutantseed_20170323_virNOG_elut.tidy	OP_Arabidopsis_mutantseed_20170323	Athaliana_seed_IEX_22a_03242017	ENOG411DQ2T	7	859.461511237	arath	0.020710059171597635	0.7	1	1
arath_OP_Arabidopsis_mutantseed_20170323_virNOG_elut.tidy	OP_Arabidopsis_mutantseed_20170323	Athaliana_seed_IEX_22a_03242017	ENOG411DQ2Y	1	118.541752026	arath	0.0029585798816568047	0.05555555555555555	0.17190837639587345	0.12307692307692307
arath_OP_Arabidopsis_mutantseed_20170323_virNOG_elut.tidy	OP_Arabidopsis_mutantseed_20170323	Athaliana_seed_IEX_22a_03242017	ENOG411DQ33	12	3056.86670126	arath	0.03550295857988166	0.5	0.58410149882917	1
arath_OP_Arabidopsis_mutantseed_20170323_virNOG_elut.tidy	OP_Arabidopsis_mutantseed_20170323	Athaliana_seed_IEX_22a_03242017	ENOG411DQ39	7	783.393040695	arath	0.020710059171597635	0.3888888888888889	0.26038086262183385	0.3275954814416353
arath_OP_Arabidopsis_mutantseed_20170323_virNOG_elut.tidy	OP_Arabidopsis_mutantseed_20170323	Athaliana_seed_IEX_22a_03242017	ENOG411DQ40	1	98.7340085737	arath	0.0029585798816568047	1	1	1
arath_OP_Arabidopsis_mutantseed_20170323_virNOG_elut.tidy	OP_Arabidopsis_mutantseed_20170323	Athaliana_seed_IEX_22a_03242017	ENOG411DQ45	1	394.174029819	arath	0.0029585798816568047	1	1	0.92603550295858
arath_OP_Arabidopsis_mutantseed_20170323_virNOG_elut.tidy	OP_Arabidopsis_mutantseed_20170323	Athaliana_seed_IEX_22a_03242017	ENOG411DQ4D	15	651.016132218	arath	0.04437869822485207	0.3125	0.4213108481945489	0.6710925097416655
arath_OP_Arabidopsis_mutantseed_20170323_virNOG_elut.tidy	OP_Arabidopsis_mutantseed_20170323	Athaliana_seed_IEX_22a_03242017	ENOG411DQ4K	2	170.239404622	arath	0.005917159763313609	0.07407407407407407	0.07814017108893827	0.16633793556870477
arath_OP_Arabidopsis_mutantseed_20170323_virNOG_elut.tidy	OP_Arabidopsis_mutantseed_20170323	Athaliana_seed_IEX_22a_03242017	ENOG411DQ4Q	38	5001.1668305	arath	0.11242603550295859	0.9743589743589743	1	0.6153846153846154
arath_OP_Arabidopsis_mutantseed_20170323_virNOG_elut.tidy	OP_Arabidopsis_mutantseed_20170323	Athaliana_seed_IEX_22a_03242017	ENOG411DQ4U	1	29.2655110896	arath	0.0029585798816568047	0.16666666666666666	0.12190981197821424	0.1341222879684418
arath_OP_Arabidopsis_mutantseed_20170323_virNOG_elut.tidy	OP_Arabidopsis_mutantseed_20170323	Athaliana_seed_IEX_22a_03242017	ENOG411DQ56	5	585.747581994	arath	0.014792899408284023	0.03676470588235294	0.030429857493736244	0.08255743125652627
arath_OP_Arabidopsis_mutantseed_20170323_virNOG_elut.tidy	OP_Arabidopsis_mutantseed_20170323	Athaliana_seed_IEX_22a_03242017	ENOG411DQ5N	3	116.045096097	arath	0.008875739644970414	0.375	0.5349346392291757	0.9053254437869823
arath_OP_Arabidopsis_mutantseed_20170323_virNOG_elut.tidy	OP_Arabidopsis_mutantseed_20170323	Athaliana_seed_IEX_22a_03242017	ENOG411DQ5U	53	2360.96413836	arath	0.15680473372781065	0.4344262295081967	0.568800646658974	1
arath_OP_Arabidopsis_mutantseed_20170323_virNOG_elut.tidy	OP_Arabidopsis_mutantseed_20170323	Athaliana_seed_IEX_22a_03242017	ENOG411DQ6A	1	27.7632740061	arath	0.0029585798816568047	0.3333333333333333	0.40557551512212947	1
arath_OP_Arabidopsis_mutantseed_20170323_virNOG_elut.tidy	OP_Arabidopsis_mutantseed_20170323	Athaliana_seed_IEX_22a_03242017	ENOG411DQ6I	2	118.613952604	arath	0.005917159763313609	1	1	1
arath_OP_Arabidopsis_mutantseed_20170323_virNOG_elut.tidy	OP_Arabidopsis_mutantseed_20170323	Athaliana_seed_IEX_22a_03242017	ENOG411DQ6P	1	108.246289526	arath	0.0029585798816568047	0.02127659574468085	0.019177074492813695	0.09542993831046204
arath_OP_Arabidopsis_mutantseed_20170323_virNOG_elut.tidy	OP_Arabidopsis_mutantseed_20170323	Athaliana_seed_IEX_22a_03242017	ENOG411DQ6Z	1	20.0409817469	arath	0.0029585798816568047	1	1	1
arath_OP_Arabidopsis_mutantseed_20170323_virNOG_elut.tidy	OP_Arabidopsis_mutantseed_20170323	Athaliana_seed_IEX_22a_03242017	ENOG411DQ84	1	169.511092431	arath	0.0029585798816568047	1	0.4161723179165061	0.9467455621301775
arath_OP_Arabidopsis_mutantseed_20170323_virNOG_elut.tidy	OP_Arabidopsis_mutantseed_20170323	Athaliana_seed_IEX_22a_03242017	ENOG411DQ8E	1	16.2549518904	arath	0.0029585798816568047	1	0.31420841469697447	0.6183431952662722
arath_OP_Arabidopsis_mutantseed_20170323_virNOG_elut.tidy	OP_Arabidopsis_mutantseed_20170323	Athaliana_seed_IEX_22a_03242017	ENOG411DQ8R	1	343.306759713	arath	0.0029585798816568047	0.08333333333333333	0.09421901398618729	0.08791208791208792
arath_OP_Arabidopsis_mutantseed_20170323_virNOG_elut.tidy	OP_Arabidopsis_mutantseed_20170323	Athaliana_seed_IEX_22a_03242017	ENOG411DQ9N	1	198.123033924	arath	0.0029585798816568047	0.09090909090909091	0.21984436596724524	0.20414201183431951
arath_OP_Arabidopsis_mutantseed_20170323_virNOG_elut.tidy	OP_Arabidopsis_mutantseed_20170323	Athaliana_seed_IEX_22a_03242017	ENOG411DQA0	14	671.187454856	arath	0.04142011834319527	0.2545454545454545	0.21481595698635264	0.23624808240192857
arath_OP_Arabidopsis_mutantseed_20170323_virNOG_elut.tidy	OP_Arabidopsis_mutantseed_20170323	Athaliana_seed_IEX_22a_03242017	ENOG411DQA3	1	144.933959682	arath	0.0029585798816568047	0.0625	0.11202716629717897	0.11390532544378697
arath_OP_Arabidopsis_mutantseed_20170323_virNOG_elut.tidy	OP_Arabidopsis_mutantseed_20170323	Athaliana_seed_IEX_22a_03242017	ENOG411DQA5	1	107.945605388	arath	0.0029585798816568047	0.5	0.8543954006130987	0.4704142011834319
arath_OP_Arabidopsis_mutantseed_20170323_virNOG_elut.tidy	OP_Arabidopsis_mutantseed_20170323	Athaliana_seed_IEX_22a_03242017	ENOG411DQAR	1	8.145415114	arath	0.0029585798816568047	0.3333333333333333	0.24766341856593044	0.46005917159763315
arath_OP_Arabidopsis_mutantseed_20170323_virNOG_elut.tidy	OP_Arabidopsis_mutantseed_20170323	Athaliana_seed_IEX_22a_03242017	ENOG411DQAU	7	157.911977949	arath	0.020710059171597635	0.25	0.23209476002111334	0.7921597633136095
arath_OP_Arabidopsis_mutantseed_20170323_virNOG_elut.tidy	OP_Arabidopsis_mutantseed_20170323	Athaliana_seed_IEX_22a_03242017	ENOG411DQB2	4	337.606567601	arath	0.011834319526627219	0.03773584905660377	0.04063533231951339	0.0403759136790811
arath_OP_Arabidopsis_mutantseed_20170323_virNOG_elut.tidy	OP_Arabidopsis_mutantseed_20170323	Athaliana_seed_IEX_22a_03242017	ENOG411DQB7	10	2120.97982026	arath	0.029585798816568046	0.15873015873015872	0.0751896455758771	0.4674556213017751
arath_OP_Arabidopsis_mutantseed_20170323_virNOG_elut.tidy	OP_Arabidopsis_mutantseed_20170323	Athaliana_seed_IEX_22a_03242017	ENOG411DQBA	1	26.7592778468	arath	0.0029585798816568047	0.3333333333333333	0.05083156694715291	0.35404339250493094
arath_OP_Arabidopsis_mutantseed_20170323_virNOG_elut.tidy	OP_Arabidopsis_mutantseed_20170323	Athaliana_seed_IEX_22a_03242017	ENOG411DQBD	1	85.4501943702	arath	0.0029585798816568047	1	0.42403441802127184	1
arath_OP_Arabidopsis_mutantseed_20170323_virNOG_elut.tidy	OP_Arabidopsis_mutantseed_20170323	Athaliana_seed_IEX_22a_03242017	ENOG411DQBP	1	183.435528499	arath	0.0029585798816568047	0.02564102564102564	0.0253140838570549	0.05719921104536489
arath_OP_Arabidopsis_mutantseed_20170323_virNOG_elut.tidy	OP_Arabidopsis_mutantseed_20170323	Athaliana_seed_IEX_22a_03242017	ENOG411DQBR	17	1027.6241348	arath	0.05029585798816568	0.3541666666666667	0.45662485822203525	0.38036242603550297
arath_OP_Arabidopsis_mutantseed_20170323_virNOG_elut.tidy	OP_Arabidopsis_mutantseed_20170323	Athaliana_seed_IEX_22a_03242017	ENOG411DQBZ	23	1138.8400116	arath	0.06804733727810651	0.13372093023255813	0.141836777158898	0.24528691344433742
arath_OP_Arabidopsis_mutantseed_20170323_virNOG_elut.tidy	OP_Arabidopsis_mutantseed_20170323	Athaliana_seed_IEX_22a_03242017	ENOG411DQCF	25	2453.63843164	arath	0.07396449704142012	1	0.9080718368496065	0.8747105737072293
arath_OP_Arabidopsis_mutantseed_20170323_virNOG_elut.tidy	OP_Arabidopsis_mutantseed_20170323	Athaliana_seed_IEX_22a_03242017	ENOG411DQCG	9	1256.94074199	arath	0.026627218934911243	0.375	0.42440997291106564	0.39560439560439564
arath_OP_Arabidopsis_mutantseed_20170323_virNOG_elut.tidy	OP_Arabidopsis_mutantseed_20170323	Athaliana_seed_IEX_22a_03242017	ENOG411DQCZ	1	20.9573195329	arath	0.0029585798816568047	0.16666666666666666	0.11764012311379742	0.2830374753451676
arath_OP_Arabidopsis_mutantseed_20170323_virNOG_elut.tidy	OP_Arabidopsis_mutantseed_20170323	Athaliana_seed_IEX_22a_03242017	ENOG411DQD0	1	80.552001826	arath	0.0029585798816568047	0.16666666666666666	0.5003652914267419	0.413214990138067
arath_OP_Arabidopsis_mutantseed_20170323_virNOG_elut.tidy	OP_Arabidopsis_mutantseed_20170323	Athaliana_seed_IEX_22a_03242017	ENOG411DQD1	13	2440.07275436	arath	0.038461538461538464	0.5416666666666666	0.35528844842760476	0.4182692307692308
arath_OP_Arabidopsis_mutantseed_20170323_virNOG_elut.tidy	OP_Arabidopsis_mutantseed_20170323	Athaliana_seed_IEX_22a_03242017	ENOG411DQD8	16	1138.21211565	arath	0.047337278106508875	0.1797752808988764	0.08817277107926892	0.6525781910397296
arath_OP_Arabidopsis_mutantseed_20170323_virNOG_elut.tidy	OP_Arabidopsis_mutantseed_20170323	Athaliana_seed_IEX_22a_03242017	ENOG411DQDA	1	173.677845541	arath	0.0029585798816568047	1	0.294615378948641	1
arath_OP_Arabidopsis_mutantseed_20170323_virNOG_elut.tidy	OP_Arabidopsis_mutantseed_20170323	Athaliana_seed_IEX_22a_03242017	ENOG411DQDC	2	12.7658532877	arath	0.005917159763313609	1	0.6136931093327549	0.5857988165680472
arath_OP_Arabidopsis_mutantseed_20170323_virNOG_elut.tidy	OP_Arabidopsis_mutantseed_20170323	Athaliana_seed_IEX_22a_03242017	ENOG411DQDE	1	57.8259540644	arath	0.0029585798816568047	1	0.5061680063938495	0.9112426035502957
arath_OP_Arabidopsis_mutantseed_20170323_virNOG_elut.tidy	OP_Arabidopsis_mutantseed_20170323	Athaliana_seed_IEX_22a_03242017	ENOG411DQDI	1	83.0431466415	arath	0.0029585798816568047	1	0.3472350474307165	1
arath_OP_Arabidopsis_mutantseed_20170323_virNOG_elut.tidy	OP_Arabidopsis_mutantseed_20170323	Athaliana_seed_IEX_22a_03242017	ENOG411DQDQ	1	47.1392484485	arath	0.0029585798816568047	0.09090909090909091	0.0881419873262405	0.20512820512820512
arath_OP_Arabidopsis_mutantseed_20170323_virNOG_elut.tidy	OP_Arabidopsis_mutantseed_20170323	Athaliana_seed_IEX_22a_03242017	ENOG411DQE1	21	529.104109633	arath	0.0621301775147929	1	0.8425368485133164	1
arath_OP_Arabidopsis_mutantseed_20170323_virNOG_elut.tidy	OP_Arabidopsis_mutantseed_20170323	Athaliana_seed_IEX_22a_03242017	ENOG411DQEF	2	41.3333749767	arath	0.005917159763313609	0.6666666666666666	0.35068177676125606	0.4704142011834319
arath_OP_Arabidopsis_mutantseed_20170323_virNOG_elut.tidy	OP_Arabidopsis_mutantseed_20170323	Athaliana_seed_IEX_22a_03242017	ENOG411DQEQ	24	1735.73138058	arath	0.07100591715976332	0.42857142857142855	0.6882346926611882	0.6437869822485207
arath_OP_Arabidopsis_mutantseed_20170323_virNOG_elut.tidy	OP_Arabidopsis_mutantseed_20170323	Athaliana_seed_IEX_22a_03242017	ENOG411DQET	8	570.183711971	arath	0.023668639053254437	0.8	0.8783943345959473	0.6437869822485207
arath_OP_Arabidopsis_mutantseed_20170323_virNOG_elut.tidy	OP_Arabidopsis_mutantseed_20170323	Athaliana_seed_IEX_22a_03242017	ENOG411DQEY	3	174.787466327	arath	0.008875739644970414	0.08823529411764706	0.05054662229224963	0.07640854129148444
arath_OP_Arabidopsis_mutantseed_20170323_virNOG_elut.tidy	OP_Arabidopsis_mutantseed_20170323	Athaliana_seed_IEX_22a_03242017	ENOG411DQEZ	2	402.08886701	arath	0.005917159763313609	0.2857142857142857	0.3555423202270865	0.17582417582417584
arath_OP_Arabidopsis_mutantseed_20170323_virNOG_elut.tidy	OP_Arabidopsis_mutantseed_20170323	Athaliana_seed_IEX_22a_03242017	ENOG411DQF8	15	2908.84999783	arath	0.04437869822485207	0.40540540540540543	0.44042743179726274	0.6706114398422091
arath_OP_Arabidopsis_mutantseed_20170323_virNOG_elut.tidy	OP_Arabidopsis_mutantseed_20170323	Athaliana_seed_IEX_22a_03242017	ENOG411DQFE	1	69.6700720035	arath	0.0029585798816568047	1	0.19556580908451926	1
arath_OP_Arabidopsis_mutantseed_20170323_virNOG_elut.tidy	OP_Arabidopsis_mutantseed_20170323	Athaliana_seed_IEX_22a_03242017	ENOG411DQGA	1	47.17317873	arath	0.0029585798816568047	1	0.8842604277002223	0.9822485207100591
arath_OP_Arabidopsis_mutantseed_20170323_virNOG_elut.tidy	OP_Arabidopsis_mutantseed_20170323	Athaliana_seed_IEX_22a_03242017	ENOG411DQH0	3	230.10263221	arath	0.008875739644970414	0.375	0.4540458368351922	1
arath_OP_Arabidopsis_mutantseed_20170323_virNOG_elut.tidy	OP_Arabidopsis_mutantseed_20170323	Athaliana_seed_IEX_22a_03242017	ENOG411DQH1	1	104.264955903	arath	0.0029585798816568047	1	1	1
arath_OP_Arabidopsis_mutantseed_20170323_virNOG_elut.tidy	OP_Arabidopsis_mutantseed_20170323	Athaliana_seed_IEX_22a_03242017	ENOG411DQH4	12	3786.86207301	arath	0.03550295857988166	1	1	1
arath_OP_Arabidopsis_mutantseed_20170323_virNOG_elut.tidy	OP_Arabidopsis_mutantseed_20170323	Athaliana_seed_IEX_22a_03242017	ENOG411DQH9	10	619.52743126	arath	0.029585798816568046	0.19607843137254902	0.08733469624114075	0.43823964497041423
arath_OP_Arabidopsis_mutantseed_20170323_virNOG_elut.tidy	OP_Arabidopsis_mutantseed_20170323	Athaliana_seed_IEX_22a_03242017	ENOG411DQHC	2	280.332790438	arath	0.005917159763313609	0.06896551724137931	0.14698015214126908	0.07289940828402366
arath_OP_Arabidopsis_mutantseed_20170323_virNOG_elut.tidy	OP_Arabidopsis_mutantseed_20170323	Athaliana_seed_IEX_22a_03242017	ENOG411DQHR	15	1589.91978065	arath	0.04437869822485207	0.07614213197969544	0.06533030867360079	0.27280509416393833
arath_OP_Arabidopsis_mutantseed_20170323_virNOG_elut.tidy	OP_Arabidopsis_mutantseed_20170323	Athaliana_seed_IEX_22a_03242017	ENOG411DQI2	1	75.2360658112	arath	0.0029585798816568047	1	0.48828205711557965	0.9201183431952663
arath_OP_Arabidopsis_mutantseed_20170323_virNOG_elut.tidy	OP_Arabidopsis_mutantseed_20170323	Athaliana_seed_IEX_22a_03242017	ENOG411DQI7	4	859.677412943	arath	0.011834319526627219	0.25	0.34925972881530926	0.9201183431952663
arath_OP_Arabidopsis_mutantseed_20170323_virNOG_elut.tidy	OP_Arabidopsis_mutantseed_20170323	Athaliana_seed_IEX_22a_03242017	ENOG411DQIN	5	899.360277016	arath	0.014792899408284023	0.8333333333333334	0.2643646927166915	0.6153846153846153
arath_OP_Arabidopsis_mutantseed_20170323_virNOG_elut.tidy	OP_Arabidopsis_mutantseed_20170323	Athaliana_seed_IEX_22a_03242017	ENOG411DQJ2	1	256.439306201	arath	0.0029585798816568047	0.25	0.3917603055572163	0.6982248520710059
arath_OP_Arabidopsis_mutantseed_20170323_virNOG_elut.tidy	OP_Arabidopsis_mutantseed_20170323	Athaliana_seed_IEX_22a_03242017	ENOG411DQJ5	2	128.320880301	arath	0.005917159763313609	0.5	0.4838667830003735	0.9309664694280078
arath_OP_Arabidopsis_mutantseed_20170323_virNOG_elut.tidy	OP_Arabidopsis_mutantseed_20170323	Athaliana_seed_IEX_22a_03242017	ENOG411DQJ8	9	1021.93486624	arath	0.026627218934911243	0.05389221556886228	0.05491818665892156	0.12101831839280021
arath_OP_Arabidopsis_mutantseed_20170323_virNOG_elut.tidy	OP_Arabidopsis_mutantseed_20170323	Athaliana_seed_IEX_22a_03242017	ENOG411DQJ9	1	132.065991299	arath	0.0029585798816568047	1	0.15117375733275767	1
arath_OP_Arabidopsis_mutantseed_20170323_virNOG_elut.tidy	OP_Arabidopsis_mutantseed_20170323	Athaliana_seed_IEX_22a_03242017	ENOG411DQJJ	2	83.6935090234	arath	0.005917159763313609	0.14285714285714285	0.17835093699206583	0.2620456466610313
arath_OP_Arabidopsis_mutantseed_20170323_virNOG_elut.tidy	OP_Arabidopsis_mutantseed_20170323	Athaliana_seed_IEX_22a_03242017	ENOG411DQK4	4	516.278443005	arath	0.011834319526627219	0.058823529411764705	0.05667348560047588	0.24225548207448658
arath_OP_Arabidopsis_mutantseed_20170323_virNOG_elut.tidy	OP_Arabidopsis_mutantseed_20170323	Athaliana_seed_IEX_22a_03242017	ENOG411DQKE	5	760.630514253	arath	0.014792899408284023	0.06097560975609756	0.058477538669474305	0.2511184875162361
arath_OP_Arabidopsis_mutantseed_20170323_virNOG_elut.tidy	OP_Arabidopsis_mutantseed_20170323	Athaliana_seed_IEX_22a_03242017	ENOG411DQKJ	1	29.7844378503	arath	0.0029585798816568047	1	0.1798933894637713	1
arath_OP_Arabidopsis_mutantseed_20170323_virNOG_elut.tidy	OP_Arabidopsis_mutantseed_20170323	Athaliana_seed_IEX_22a_03242017	ENOG411DQKK	1	108.292697367	arath	0.0029585798816568047	0.09090909090909091	0.13273342062371138	0.30236686390532547
arath_OP_Arabidopsis_mutantseed_20170323_virNOG_elut.tidy	OP_Arabidopsis_mutantseed_20170323	Athaliana_seed_IEX_22a_03242017	ENOG411DQKS	2	92.8487843668	arath	0.005917159763313609	0.07692307692307693	0.09527670091043408	0.13675213675213677
arath_OP_Arabidopsis_mutantseed_20170323_virNOG_elut.tidy	OP_Arabidopsis_mutantseed_20170323	Athaliana_seed_IEX_22a_03242017	ENOG411DQM2	1	75.0635849715	arath	0.0029585798816568047	1	0.1155262885163233	1
arath_OP_Arabidopsis_mutantseed_20170323_virNOG_elut.tidy	OP_Arabidopsis_mutantseed_20170323	Athaliana_seed_IEX_22a_03242017	ENOG411DQM4	10	3979.99005712	arath	0.029585798816568046	1	1	1
arath_OP_Arabidopsis_mutantseed_20170323_virNOG_elut.tidy	OP_Arabidopsis_mutantseed_20170323	Athaliana_seed_IEX_22a_03242017	ENOG411DQM7	19	1267.99210503	arath	0.05621301775147929	0.3392857142857143	0.34316934450007863	0.6547163243995824
arath_OP_Arabidopsis_mutantseed_20170323_virNOG_elut.tidy	OP_Arabidopsis_mutantseed_20170323	Athaliana_seed_IEX_22a_03242017	ENOG411DQM8	1	179.78129296	arath	0.0029585798816568047	1	0.7684389047105997	1
arath_OP_Arabidopsis_mutantseed_20170323_virNOG_elut.tidy	OP_Arabidopsis_mutantseed_20170323	Athaliana_seed_IEX_22a_03242017	ENOG411DQMG	10	708.433434164	arath	0.029585798816568046	1	1	1
arath_OP_Arabidopsis_mutantseed_20170323_virNOG_elut.tidy	OP_Arabidopsis_mutantseed_20170323	Athaliana_seed_IEX_22a_03242017	ENOG411DQMI	4	259.550101267	arath	0.011834319526627219	0.1	0.08331928408944433	0.15187376725838264
arath_OP_Arabidopsis_mutantseed_20170323_virNOG_elut.tidy	OP_Arabidopsis_mutantseed_20170323	Athaliana_seed_IEX_22a_03242017	ENOG411DQN2	2	318.8547113	arath	0.005917159763313609	0.1	0.09862784443912796	0.27856167501137913
arath_OP_Arabidopsis_mutantseed_20170323_virNOG_elut.tidy	OP_Arabidopsis_mutantseed_20170323	Athaliana_seed_IEX_22a_03242017	ENOG411DQN3	8	535.189180645	arath	0.023668639053254437	0.4444444444444444	0.36972840803200807	0.41814595660749504
arath_OP_Arabidopsis_mutantseed_20170323_virNOG_elut.tidy	OP_Arabidopsis_mutantseed_20170323	Athaliana_seed_IEX_22a_03242017	ENOG411DQN8	5	162.918047931	arath	0.014792899408284023	0.7142857142857143	0.3302181595664312	0.43956043956043955
arath_OP_Arabidopsis_mutantseed_20170323_virNOG_elut.tidy	OP_Arabidopsis_mutantseed_20170323	Athaliana_seed_IEX_22a_03242017	ENOG411DQNB	6	42.0654008626	arath	0.01775147928994083	1	1	0.7384615384615384
arath_OP_Arabidopsis_mutantseed_20170323_virNOG_elut.tidy	OP_Arabidopsis_mutantseed_20170323	Athaliana_seed_IEX_22a_03242017	ENOG411DQP7	10	2112.63266589	arath	0.029585798816568046	1	1	1
arath_OP_Arabidopsis_mutantseed_20170323_virNOG_elut.tidy	OP_Arabidopsis_mutantseed_20170323	Athaliana_seed_IEX_22a_03242017	ENOG411DQPC	10	3175.69006819	arath	0.029585798816568046	0.3225806451612903	0.363511801841079	0.7778201946936437
arath_OP_Arabidopsis_mutantseed_20170323_virNOG_elut.tidy	OP_Arabidopsis_mutantseed_20170323	Athaliana_seed_IEX_22a_03242017	ENOG411DQPE	2	84.0225252751	arath	0.005917159763313609	0.13333333333333333	0.15146809182977386	0.12307692307692307
arath_OP_Arabidopsis_mutantseed_20170323_virNOG_elut.tidy	OP_Arabidopsis_mutantseed_20170323	Athaliana_seed_IEX_22a_03242017	ENOG411DQPR	39	1265.58404079	arath	0.11538461538461539	0.4936708860759494	0.5446791663890023	0.6119766309639728
arath_OP_Arabidopsis_mutantseed_20170323_virNOG_elut.tidy	OP_Arabidopsis_mutantseed_20170323	Athaliana_seed_IEX_22a_03242017	ENOG411DQPS	1	38.9160122429	arath	0.0029585798816568047	0.2	0.536796838504793	0.6017751479289941
arath_OP_Arabidopsis_mutantseed_20170323_virNOG_elut.tidy	OP_Arabidopsis_mutantseed_20170323	Athaliana_seed_IEX_22a_03242017	ENOG411DQQM	14	2113.3941579	arath	0.04142011834319527	1	0.7479710550618952	1
arath_OP_Arabidopsis_mutantseed_20170323_virNOG_elut.tidy	OP_Arabidopsis_mutantseed_20170323	Athaliana_seed_IEX_22a_03242017	ENOG411DQQQ	1	57.2661005789	arath	0.0029585798816568047	1	0.6031655551756	0.8047337278106509
arath_OP_Arabidopsis_mutantseed_20170323_virNOG_elut.tidy	OP_Arabidopsis_mutantseed_20170323	Athaliana_seed_IEX_22a_03242017	ENOG411DQQU	2	512.445071733	arath	0.005917159763313609	0.25	0.357449174695522	0.9201183431952663
arath_OP_Arabidopsis_mutantseed_20170323_virNOG_elut.tidy	OP_Arabidopsis_mutantseed_20170323	Athaliana_seed_IEX_22a_03242017	ENOG411DQR7	1	125.123327112	arath	0.0029585798816568047	1	0.8376544544842789	0.9112426035502957
arath_OP_Arabidopsis_mutantseed_20170323_virNOG_elut.tidy	OP_Arabidopsis_mutantseed_20170323	Athaliana_seed_IEX_22a_03242017	ENOG411DQRK	2	107.769511415	arath	0.005917159763313609	0.14285714285714285	0.2565105963720694	0.3037475345167653
arath_OP_Arabidopsis_mutantseed_20170323_virNOG_elut.tidy	OP_Arabidopsis_mutantseed_20170323	Athaliana_seed_IEX_22a_03242017	ENOG411DQRU	1	91.5808096295	arath	0.0029585798816568047	0.5	0.37917922298964685	0.9467455621301775
arath_OP_Arabidopsis_mutantseed_20170323_virNOG_elut.tidy	OP_Arabidopsis_mutantseed_20170323	Athaliana_seed_IEX_22a_03242017	ENOG411DQRV	9	1277.44792064	arath	0.026627218934911243	0.2727272727272727	0.1550352751522367	0.21059709521247982
arath_OP_Arabidopsis_mutantseed_20170323_virNOG_elut.tidy	OP_Arabidopsis_mutantseed_20170323	Athaliana_seed_IEX_22a_03242017	ENOG411DQRW	2	112.464258637	arath	0.005917159763313609	1	1	1
arath_OP_Arabidopsis_mutantseed_20170323_virNOG_elut.tidy	OP_Arabidopsis_mutantseed_20170323	Athaliana_seed_IEX_22a_03242017	ENOG411DQSC	3	489.066612771	arath	0.008875739644970414	1	1	1
arath_OP_Arabidopsis_mutantseed_20170323_virNOG_elut.tidy	OP_Arabidopsis_mutantseed_20170323	Athaliana_seed_IEX_22a_03242017	ENOG411DQSN	1	20.7223681779	arath	0.0029585798816568047	0.5	0.13936021494590484	0.35798816568047337
arath_OP_Arabidopsis_mutantseed_20170323_virNOG_elut.tidy	OP_Arabidopsis_mutantseed_20170323	Athaliana_seed_IEX_22a_03242017	ENOG411DQT4	10	118.459459727	arath	0.029585798816568046	0.7692307692307693	0.5210487939157245	0.47337278106508873
arath_OP_Arabidopsis_mutantseed_20170323_virNOG_elut.tidy	OP_Arabidopsis_mutantseed_20170323	Athaliana_seed_IEX_22a_03242017	ENOG411DQT7	20	724.681135547	arath	0.05917159763313609	0.5405405405405406	0.16596975250821755	0.5351170568561873
arath_OP_Arabidopsis_mutantseed_20170323_virNOG_elut.tidy	OP_Arabidopsis_mutantseed_20170323	Athaliana_seed_IEX_22a_03242017	ENOG411DQT9	1	209.636620254	arath	0.0029585798816568047	1	0.7630988359264234	1
arath_OP_Arabidopsis_mutantseed_20170323_virNOG_elut.tidy	OP_Arabidopsis_mutantseed_20170323	Athaliana_seed_IEX_22a_03242017	ENOG411DQTE	7	216.235335297	arath	0.020710059171597635	0.20588235294117646	0.2752562326128585	0.4526627218934912
arath_OP_Arabidopsis_mutantseed_20170323_virNOG_elut.tidy	OP_Arabidopsis_mutantseed_20170323	Athaliana_seed_IEX_22a_03242017	ENOG411DQTN	1	16.522286539	arath	0.0029585798816568047	1	0.5310977902501377	1
arath_OP_Arabidopsis_mutantseed_20170323_virNOG_elut.tidy	OP_Arabidopsis_mutantseed_20170323	Athaliana_seed_IEX_22a_03242017	ENOG411DQTW	8	328.282305721	arath	0.023668639053254437	0.21052631578947367	0.11596490189401447	0.3743948359332974
arath_OP_Arabidopsis_mutantseed_20170323_virNOG_elut.tidy	OP_Arabidopsis_mutantseed_20170323	Athaliana_seed_IEX_22a_03242017	ENOG411DQU0	1	93.7264254576	arath	0.0029585798816568047	1	1	1
arath_OP_Arabidopsis_mutantseed_20170323_virNOG_elut.tidy	OP_Arabidopsis_mutantseed_20170323	Athaliana_seed_IEX_22a_03242017	ENOG411DQU2	1	17.1002939229	arath	0.0029585798816568047	1	0.05122120835882472	0.9467455621301775
arath_OP_Arabidopsis_mutantseed_20170323_virNOG_elut.tidy	OP_Arabidopsis_mutantseed_20170323	Athaliana_seed_IEX_22a_03242017	ENOG411DQU6	1	162.766148439	arath	0.0029585798816568047	1	0.1813867544004419	0.9201183431952663
arath_OP_Arabidopsis_mutantseed_20170323_virNOG_elut.tidy	OP_Arabidopsis_mutantseed_20170323	Athaliana_seed_IEX_22a_03242017	ENOG411DQU8	3	111.221526795	arath	0.008875739644970414	0.15789473684210525	0.04734194289824162	0.1411242603550296
arath_OP_Arabidopsis_mutantseed_20170323_virNOG_elut.tidy	OP_Arabidopsis_mutantseed_20170323	Athaliana_seed_IEX_22a_03242017	ENOG411DQUD	1	44.2950840172	arath	0.0029585798816568047	0.09090909090909091	0.0694948755641977	0.128698224852071
arath_OP_Arabidopsis_mutantseed_20170323_virNOG_elut.tidy	OP_Arabidopsis_mutantseed_20170323	Athaliana_seed_IEX_22a_03242017	ENOG411DQUR	3	480.64201136	arath	0.008875739644970414	0.06521739130434782	0.057336158731672464	0.24446874196038076
arath_OP_Arabidopsis_mutantseed_20170323_virNOG_elut.tidy	OP_Arabidopsis_mutantseed_20170323	Athaliana_seed_IEX_22a_03242017	ENOG411DQVQ	1	126.009461762	arath	0.0029585798816568047	1	1	1
arath_OP_Arabidopsis_mutantseed_20170323_virNOG_elut.tidy	OP_Arabidopsis_mutantseed_20170323	Athaliana_seed_IEX_22a_03242017	ENOG411DQW2	64	5553.25908676	arath	0.1893491124260355	0.13530655391120508	0.053530395619841006	0.5412262156448203
arath_OP_Arabidopsis_mutantseed_20170323_virNOG_elut.tidy	OP_Arabidopsis_mutantseed_20170323	Athaliana_seed_IEX_22a_03242017	ENOG411DQWC	5	357.692483309	arath	0.014792899408284023	0.19230769230769232	0.1086881115263054	0.21978021978021978
arath_OP_Arabidopsis_mutantseed_20170323_virNOG_elut.tidy	OP_Arabidopsis_mutantseed_20170323	Athaliana_seed_IEX_22a_03242017	ENOG411DQWG	1	24.8468145395	arath	0.0029585798816568047	0.5	0.5287085627113056	0.49704142011834324
arath_OP_Arabidopsis_mutantseed_20170323_virNOG_elut.tidy	OP_Arabidopsis_mutantseed_20170323	Athaliana_seed_IEX_22a_03242017	ENOG411DQWR	31	2173.13024643	arath	0.09171597633136094	0.2052980132450331	0.24999081551548724	0.3076923076923077
arath_OP_Arabidopsis_mutantseed_20170323_virNOG_elut.tidy	OP_Arabidopsis_mutantseed_20170323	Athaliana_seed_IEX_22a_03242017	ENOG411DQWT	1	37.7194059109	arath	0.0029585798816568047	1	0.4559627595167672	1
arath_OP_Arabidopsis_mutantseed_20170323_virNOG_elut.tidy	OP_Arabidopsis_mutantseed_20170323	Athaliana_seed_IEX_22a_03242017	ENOG411DQWZ	1	187.222730212	arath	0.0029585798816568047	1	1	1
arath_OP_Arabidopsis_mutantseed_20170323_virNOG_elut.tidy	OP_Arabidopsis_mutantseed_20170323	Athaliana_seed_IEX_22a_03242017	ENOG411DQX2	8	2014.75851062	arath	0.023668639053254437	0.2857142857142857	0.3545192634275182	0.6297916130692051
arath_OP_Arabidopsis_mutantseed_20170323_virNOG_elut.tidy	OP_Arabidopsis_mutantseed_20170323	Athaliana_seed_IEX_22a_03242017	ENOG411DQX7	3	252.473303559	arath	0.008875739644970414	0.13043478260869565	0.13171193046173893	0.34911242603550297
arath_OP_Arabidopsis_mutantseed_20170323_virNOG_elut.tidy	OP_Arabidopsis_mutantseed_20170323	Athaliana_seed_IEX_22a_03242017	ENOG411DQXR	1	125.268340941	arath	0.0029585798816568047	1	1	1
arath_OP_Arabidopsis_mutantseed_20170323_virNOG_elut.tidy	OP_Arabidopsis_mutantseed_20170323	Athaliana_seed_IEX_22a_03242017	ENOG411DQXZ	3	596.915510673	arath	0.008875739644970414	0.42857142857142855	0.45033796037176554	0.5984784446322908
arath_OP_Arabidopsis_mutantseed_20170323_virNOG_elut.tidy	OP_Arabidopsis_mutantseed_20170323	Athaliana_seed_IEX_22a_03242017	ENOG411DQY7	1	108.033868352	arath	0.0029585798816568047	0.5	1	1
arath_OP_Arabidopsis_mutantseed_20170323_virNOG_elut.tidy	OP_Arabidopsis_mutantseed_20170323	Athaliana_seed_IEX_22a_03242017	ENOG411DQYH	1	96.9049970054	arath	0.0029585798816568047	0.023809523809523808	0.06490267920369726	0.04311073541842772
arath_OP_Arabidopsis_mutantseed_20170323_virNOG_elut.tidy	OP_Arabidopsis_mutantseed_20170323	Athaliana_seed_IEX_22a_03242017	ENOG411DQZ2	11	1201.91017603	arath	0.03254437869822485	0.9166666666666666	0.31951592152058966	1
arath_OP_Arabidopsis_mutantseed_20170323_virNOG_elut.tidy	OP_Arabidopsis_mutantseed_20170323	Athaliana_seed_IEX_22a_03242017	ENOG411DQZ3	8	1137.83679872	arath	0.023668639053254437	0.18604651162790697	0.19382225286256732	0.25137726994490917
arath_OP_Arabidopsis_mutantseed_20170323_virNOG_elut.tidy	OP_Arabidopsis_mutantseed_20170323	Athaliana_seed_IEX_22a_03242017	ENOG411DQZA	9	2151.52547225	arath	0.026627218934911243	0.375	0.4013557742397708	0.878698224852071
arath_OP_Arabidopsis_mutantseed_20170323_virNOG_elut.tidy	OP_Arabidopsis_mutantseed_20170323	Athaliana_seed_IEX_22a_03242017	ENOG411DQZJ	1	99.369105234	arath	0.0029585798816568047	0.037037037037037035	0.03446917211670491	0.023668639053254437
arath_OP_Arabidopsis_mutantseed_20170323_virNOG_elut.tidy	OP_Arabidopsis_mutantseed_20170323	Athaliana_seed_IEX_22a_03242017	ENOG411DR0Z	2	130.505751402	arath	0.005917159763313609	0.18181818181818182	0.15257060725230656	0.2538999462076385
arath_OP_Arabidopsis_mutantseed_20170323_virNOG_elut.tidy	OP_Arabidopsis_mutantseed_20170323	Athaliana_seed_IEX_22a_03242017	ENOG411DR15	1	224.812335189	arath	0.0029585798816568047	1	1	1
arath_OP_Arabidopsis_mutantseed_20170323_virNOG_elut.tidy	OP_Arabidopsis_mutantseed_20170323	Athaliana_seed_IEX_22a_03242017	ENOG411DR1G	2	106.964040532	arath	0.005917159763313609	0.4	0.28881537899876997	0.24615384615384614
arath_OP_Arabidopsis_mutantseed_20170323_virNOG_elut.tidy	OP_Arabidopsis_mutantseed_20170323	Athaliana_seed_IEX_22a_03242017	ENOG411DR1N	13	468.197806503	arath	0.038461538461538464	0.1625	0.17303485835223564	0.5302197802197803
arath_OP_Arabidopsis_mutantseed_20170323_virNOG_elut.tidy	OP_Arabidopsis_mutantseed_20170323	Athaliana_seed_IEX_22a_03242017	ENOG411DR1W	9	832.22454517	arath	0.026627218934911243	0.16981132075471697	0.16782355048149278	0.10449927431059508
arath_OP_Arabidopsis_mutantseed_20170323_virNOG_elut.tidy	OP_Arabidopsis_mutantseed_20170323	Athaliana_seed_IEX_22a_03242017	ENOG411DR1Y	2	337.71274492	arath	0.005917159763313609	0.028985507246376812	0.009730900548252208	0.07009558488848429
arath_OP_Arabidopsis_mutantseed_20170323_virNOG_elut.tidy	OP_Arabidopsis_mutantseed_20170323	Athaliana_seed_IEX_22a_03242017	ENOG411DR27	1	94.5597441678	arath	0.0029585798816568047	0.5	0.7975426266610237	0.6153846153846153
arath_OP_Arabidopsis_mutantseed_20170323_virNOG_elut.tidy	OP_Arabidopsis_mutantseed_20170323	Athaliana_seed_IEX_22a_03242017	ENOG411DR2H	3	354.170897679	arath	0.008875739644970414	0.15789473684210525	0.28004471312643914	0.48676424789785117
arath_OP_Arabidopsis_mutantseed_20170323_virNOG_elut.tidy	OP_Arabidopsis_mutantseed_20170323	Athaliana_seed_IEX_22a_03242017	ENOG411DR2T	6	733.648008302	arath	0.01775147928994083	0.2	0.26020407962910624	0.36686390532544383
arath_OP_Arabidopsis_mutantseed_20170323_virNOG_elut.tidy	OP_Arabidopsis_mutantseed_20170323	Athaliana_seed_IEX_22a_03242017	ENOG411DR35	1	14.9163254763	arath	0.0029585798816568047	1	0.10771518816671106	0.35798816568047337
arath_OP_Arabidopsis_mutantseed_20170323_virNOG_elut.tidy	OP_Arabidopsis_mutantseed_20170323	Athaliana_seed_IEX_22a_03242017	ENOG411DR3K	2	189.412368236	arath	0.005917159763313609	1	1	0.9408284023668638
arath_OP_Arabidopsis_mutantseed_20170323_virNOG_elut.tidy	OP_Arabidopsis_mutantseed_20170323	Athaliana_seed_IEX_22a_03242017	ENOG411DR4P	2	325.8735257	arath	0.005917159763313609	0.5	0.5910690849618893	0.40236686390532544
arath_OP_Arabidopsis_mutantseed_20170323_virNOG_elut.tidy	OP_Arabidopsis_mutantseed_20170323	Athaliana_seed_IEX_22a_03242017	ENOG411DR4S	5	177.647624867	arath	0.014792899408284023	1	0.46928710294706427	1
arath_OP_Arabidopsis_mutantseed_20170323_virNOG_elut.tidy	OP_Arabidopsis_mutantseed_20170323	Athaliana_seed_IEX_22a_03242017	ENOG411DR4T	1	95.2036965116	arath	0.0029585798816568047	0.5	0.14812682407109473	0.3091715976331361
arath_OP_Arabidopsis_mutantseed_20170323_virNOG_elut.tidy	OP_Arabidopsis_mutantseed_20170323	Athaliana_seed_IEX_22a_03242017	ENOG411DR4Z	21	615.678062652	arath	0.0621301775147929	0.4772727272727273	0.4383002019966308	0.6264792899408284
arath_OP_Arabidopsis_mutantseed_20170323_virNOG_elut.tidy	OP_Arabidopsis_mutantseed_20170323	Athaliana_seed_IEX_22a_03242017	ENOG411DR54	7	379.924861442	arath	0.020710059171597635	0.1044776119402985	0.13663280544745113	0.38452706879802173
arath_OP_Arabidopsis_mutantseed_20170323_virNOG_elut.tidy	OP_Arabidopsis_mutantseed_20170323	Athaliana_seed_IEX_22a_03242017	ENOG411DR57	2	62.8504252624	arath	0.005917159763313609	1	0.3646265949720691	1
arath_OP_Arabidopsis_mutantseed_20170323_virNOG_elut.tidy	OP_Arabidopsis_mutantseed_20170323	Athaliana_seed_IEX_22a_03242017	ENOG411DR5A	4	206.338502335	arath	0.011834319526627219	0.8	0.8097978384930373	1
arath_OP_Arabidopsis_mutantseed_20170323_virNOG_elut.tidy	OP_Arabidopsis_mutantseed_20170323	Athaliana_seed_IEX_22a_03242017	ENOG411DR5J	6	323.6239057	arath	0.01775147928994083	1	1	0.8047337278106509
arath_OP_Arabidopsis_mutantseed_20170323_virNOG_elut.tidy	OP_Arabidopsis_mutantseed_20170323	Athaliana_seed_IEX_22a_03242017	ENOG411DR5K	1	50.304748142	arath	0.0029585798816568047	0.045454545454545456	0.029959641950945585	0.042764927380312
arath_OP_Arabidopsis_mutantseed_20170323_virNOG_elut.tidy	OP_Arabidopsis_mutantseed_20170323	Athaliana_seed_IEX_22a_03242017	ENOG411DR5R	65	9059.20879841	arath	0.19230769230769232	1	1	1
arath_OP_Arabidopsis_mutantseed_20170323_virNOG_elut.tidy	OP_Arabidopsis_mutantseed_20170323	Athaliana_seed_IEX_22a_03242017	ENOG411DR6A	1	72.3946575058	arath	0.0029585798816568047	0.5	0.7585386590346763	0.8047337278106509
arath_OP_Arabidopsis_mutantseed_20170323_virNOG_elut.tidy	OP_Arabidopsis_mutantseed_20170323	Athaliana_seed_IEX_22a_03242017	ENOG411DR6F	4	177.235014252	arath	0.011834319526627219	0.17391304347826086	0.2684566560297865	0.45857988165680474
arath_OP_Arabidopsis_mutantseed_20170323_virNOG_elut.tidy	OP_Arabidopsis_mutantseed_20170323	Athaliana_seed_IEX_22a_03242017	ENOG411DR6G	1	168.61160525	arath	0.0029585798816568047	1	0.23818159138364714	1
arath_OP_Arabidopsis_mutantseed_20170323_virNOG_elut.tidy	OP_Arabidopsis_mutantseed_20170323	Athaliana_seed_IEX_22a_03242017	ENOG411DR6J	1	140.96886798	arath	0.0029585798816568047	0.5	0.1524947008418364	0.2928994082840236
arath_OP_Arabidopsis_mutantseed_20170323_virNOG_elut.tidy	OP_Arabidopsis_mutantseed_20170323	Athaliana_seed_IEX_22a_03242017	ENOG411DR7C	2	268.213080682	arath	0.005917159763313609	0.11764705882352941	0.10934496709279258	0.20512820512820512
arath_OP_Arabidopsis_mutantseed_20170323_virNOG_elut.tidy	OP_Arabidopsis_mutantseed_20170323	Athaliana_seed_IEX_22a_03242017	ENOG411DR7K	1	40.3861156418	arath	0.0029585798816568047	1	0.2755994967019132	0.6153846153846153
arath_OP_Arabidopsis_mutantseed_20170323_virNOG_elut.tidy	OP_Arabidopsis_mutantseed_20170323	Athaliana_seed_IEX_22a_03242017	ENOG411DR7T	1	219.634988998	arath	0.0029585798816568047	1	1	1
arath_OP_Arabidopsis_mutantseed_20170323_virNOG_elut.tidy	OP_Arabidopsis_mutantseed_20170323	Athaliana_seed_IEX_22a_03242017	ENOG411DR83	1	119.910343622	arath	0.0029585798816568047	0.14285714285714285	0.16147040142957644	0.2451394759087067
arath_OP_Arabidopsis_mutantseed_20170323_virNOG_elut.tidy	OP_Arabidopsis_mutantseed_20170323	Athaliana_seed_IEX_22a_03242017	ENOG411DR8G	1	16.4887362072	arath	0.0029585798816568047	1	0.36926428423631186	0.6153846153846153
arath_OP_Arabidopsis_mutantseed_20170323_virNOG_elut.tidy	OP_Arabidopsis_mutantseed_20170323	Athaliana_seed_IEX_22a_03242017	ENOG411DR94	1	256.928383073	arath	0.0029585798816568047	0.5	0.48097566383469254	0.8579881656804733
arath_OP_Arabidopsis_mutantseed_20170323_virNOG_elut.tidy	OP_Arabidopsis_mutantseed_20170323	Athaliana_seed_IEX_22a_03242017	ENOG411DR9E	4	153.032821786	arath	0.011834319526627219	0.6666666666666666	0.2536597491074274	0.7613412228796844
arath_OP_Arabidopsis_mutantseed_20170323_virNOG_elut.tidy	OP_Arabidopsis_mutantseed_20170323	Athaliana_seed_IEX_22a_03242017	ENOG411DR9I	1	59.362868726	arath	0.0029585798816568047	1	0.779303606093793	0.8047337278106509
arath_OP_Arabidopsis_mutantseed_20170323_virNOG_elut.tidy	OP_Arabidopsis_mutantseed_20170323	Athaliana_seed_IEX_22a_03242017	ENOG411DR9P	3	497.09091228	arath	0.008875739644970414	1	1	1
arath_OP_Arabidopsis_mutantseed_20170323_virNOG_elut.tidy	OP_Arabidopsis_mutantseed_20170323	Athaliana_seed_IEX_22a_03242017	ENOG411DR9V	8	143.419385849	arath	0.023668639053254437	0.6153846153846154	0.6358013541458946	0.41025641025641024
arath_OP_Arabidopsis_mutantseed_20170323_virNOG_elut.tidy	OP_Arabidopsis_mutantseed_20170323	Athaliana_seed_IEX_22a_03242017	ENOG411DRB0	26	4624.31851842	arath	0.07692307692307693	0.2708333333333333	0.3941767081286752	0.6530448717948718
arath_OP_Arabidopsis_mutantseed_20170323_virNOG_elut.tidy	OP_Arabidopsis_mutantseed_20170323	Athaliana_seed_IEX_22a_03242017	ENOG411DRB3	1	13.9331470484	arath	0.0029585798816568047	0.5	0.05849615202035866	0.24852071005917162
arath_OP_Arabidopsis_mutantseed_20170323_virNOG_elut.tidy	OP_Arabidopsis_mutantseed_20170323	Athaliana_seed_IEX_22a_03242017	ENOG411DRB4	1	216.529133307	arath	0.0029585798816568047	1	0.32314556449899057	0.9467455621301775
arath_OP_Arabidopsis_mutantseed_20170323_virNOG_elut.tidy	OP_Arabidopsis_mutantseed_20170323	Athaliana_seed_IEX_22a_03242017	ENOG411DRB7	2	104.345860211	arath	0.005917159763313609	1	0.32867525416614773	1
arath_OP_Arabidopsis_mutantseed_20170323_virNOG_elut.tidy	OP_Arabidopsis_mutantseed_20170323	Athaliana_seed_IEX_22a_03242017	ENOG411DRBE	2	253.437508303	arath	0.005917159763313609	0.043478260869565216	0.0460715520437813	0.1629791613069205
arath_OP_Arabidopsis_mutantseed_20170323_virNOG_elut.tidy	OP_Arabidopsis_mutantseed_20170323	Athaliana_seed_IEX_22a_03242017	ENOG411DRBH	1	40.7894174745	arath	0.0029585798816568047	0.030303030303030304	0.03292110082833578	0.04881656804733728
arath_OP_Arabidopsis_mutantseed_20170323_virNOG_elut.tidy	OP_Arabidopsis_mutantseed_20170323	Athaliana_seed_IEX_22a_03242017	ENOG411DRBI	18	528.964527942	arath	0.05325443786982249	0.5142857142857142	0.6345397647025379	0.7384615384615385
arath_OP_Arabidopsis_mutantseed_20170323_virNOG_elut.tidy	OP_Arabidopsis_mutantseed_20170323	Athaliana_seed_IEX_22a_03242017	ENOG411DRBR	1	57.8088861913	arath	0.0029585798816568047	1	0.4031405699088547	1
arath_OP_Arabidopsis_mutantseed_20170323_virNOG_elut.tidy	OP_Arabidopsis_mutantseed_20170323	Athaliana_seed_IEX_22a_03242017	ENOG411DRBS	1	55.5545646029	arath	0.0029585798816568047	0.07142857142857142	0.08227878151416766	0.16460462614308768
arath_OP_Arabidopsis_mutantseed_20170323_virNOG_elut.tidy	OP_Arabidopsis_mutantseed_20170323	Athaliana_seed_IEX_22a_03242017	ENOG411DRCA	40	3487.39030051	arath	0.11834319526627218	0.47058823529411764	0.4360555955515839	0.28959276018099545
arath_OP_Arabidopsis_mutantseed_20170323_virNOG_elut.tidy	OP_Arabidopsis_mutantseed_20170323	Athaliana_seed_IEX_22a_03242017	ENOG411DRCI	1	196.841986296	arath	0.0029585798816568047	1	1	1
arath_OP_Arabidopsis_mutantseed_20170323_virNOG_elut.tidy	OP_Arabidopsis_mutantseed_20170323	Athaliana_seed_IEX_22a_03242017	ENOG411DRCJ	38	7789.86867625	arath	0.11242603550295859	1	1	1
arath_OP_Arabidopsis_mutantseed_20170323_virNOG_elut.tidy	OP_Arabidopsis_mutantseed_20170323	Athaliana_seed_IEX_22a_03242017	ENOG411DRD7	1	51.5460532508	arath	0.0029585798816568047	0.025	0.03816339409060092	0.03254437869822485
arath_OP_Arabidopsis_mutantseed_20170323_virNOG_elut.tidy	OP_Arabidopsis_mutantseed_20170323	Athaliana_seed_IEX_22a_03242017	ENOG411DRDE	1	79.8396575609	arath	0.0029585798816568047	1	1	1
arath_OP_Arabidopsis_mutantseed_20170323_virNOG_elut.tidy	OP_Arabidopsis_mutantseed_20170323	Athaliana_seed_IEX_22a_03242017	ENOG411DRDU	1	82.2987011298	arath	0.0029585798816568047	1	0.8377475935979424	1
arath_OP_Arabidopsis_mutantseed_20170323_virNOG_elut.tidy	OP_Arabidopsis_mutantseed_20170323	Athaliana_seed_IEX_22a_03242017	ENOG411DRDZ	1	33.5529511254	arath	0.0029585798816568047	0.5	0.07324632795326716	0.40236686390532544
arath_OP_Arabidopsis_mutantseed_20170323_virNOG_elut.tidy	OP_Arabidopsis_mutantseed_20170323	Athaliana_seed_IEX_22a_03242017	ENOG411DRE4	1	56.1972782932	arath	0.0029585798816568047	0.041666666666666664	0.03644600215406867	0.035798816568047336
arath_OP_Arabidopsis_mutantseed_20170323_virNOG_elut.tidy	OP_Arabidopsis_mutantseed_20170323	Athaliana_seed_IEX_22a_03242017	ENOG411DREA	6	1239.30628287	arath	0.01775147928994083	0.3	0.35895223750542354	0.7616998386229156
arath_OP_Arabidopsis_mutantseed_20170323_virNOG_elut.tidy	OP_Arabidopsis_mutantseed_20170323	Athaliana_seed_IEX_22a_03242017	ENOG411DREM	1	28.3717402252	arath	0.0029585798816568047	1	0.6698031466716764	1
arath_OP_Arabidopsis_mutantseed_20170323_virNOG_elut.tidy	OP_Arabidopsis_mutantseed_20170323	Athaliana_seed_IEX_22a_03242017	ENOG411DRES	9	914.362775052	arath	0.026627218934911243	0.9	0.39752647248202144	0.9053254437869823
arath_OP_Arabidopsis_mutantseed_20170323_virNOG_elut.tidy	OP_Arabidopsis_mutantseed_20170323	Athaliana_seed_IEX_22a_03242017	ENOG411DREZ	1	79.7136778251	arath	0.0029585798816568047	0.03571428571428571	0.031209118517710594	0.10745984784446322
arath_OP_Arabidopsis_mutantseed_20170323_virNOG_elut.tidy	OP_Arabidopsis_mutantseed_20170323	Athaliana_seed_IEX_22a_03242017	ENOG411DRF4	4	244.498339754	arath	0.011834319526627219	0.8	0.6788534884474139	0.6153846153846153
arath_OP_Arabidopsis_mutantseed_20170323_virNOG_elut.tidy	OP_Arabidopsis_mutantseed_20170323	Athaliana_seed_IEX_22a_03242017	ENOG411DRF9	1	91.0859469401	arath	0.0029585798816568047	1	0.367404203038991	0.39349112426035504
arath_OP_Arabidopsis_mutantseed_20170323_virNOG_elut.tidy	OP_Arabidopsis_mutantseed_20170323	Athaliana_seed_IEX_22a_03242017	ENOG411DRFD	1	15.1544805336	arath	0.0029585798816568047	1	0.0871920912490546	0.49704142011834324
arath_OP_Arabidopsis_mutantseed_20170323_virNOG_elut.tidy	OP_Arabidopsis_mutantseed_20170323	Athaliana_seed_IEX_22a_03242017	ENOG411DRFE	1	179.011522179	arath	0.0029585798816568047	0.05555555555555555	0.07594964447456495	0.24917817225509534
arath_OP_Arabidopsis_mutantseed_20170323_virNOG_elut.tidy	OP_Arabidopsis_mutantseed_20170323	Athaliana_seed_IEX_22a_03242017	ENOG411DRFR	1	148.209069183	arath	0.0029585798816568047	0.3333333333333333	0.1468634896419242	0.24852071005917162
arath_OP_Arabidopsis_mutantseed_20170323_virNOG_elut.tidy	OP_Arabidopsis_mutantseed_20170323	Athaliana_seed_IEX_22a_03242017	ENOG411DRFT	1	41.7994411453	arath	0.0029585798816568047	0.16666666666666666	0.13729917393190524	0.3057199211045365
arath_OP_Arabidopsis_mutantseed_20170323_virNOG_elut.tidy	OP_Arabidopsis_mutantseed_20170323	Athaliana_seed_IEX_22a_03242017	ENOG411DRGE	1	34.7938828783	arath	0.0029585798816568047	1	1	1
arath_OP_Arabidopsis_mutantseed_20170323_virNOG_elut.tidy	OP_Arabidopsis_mutantseed_20170323	Athaliana_seed_IEX_22a_03242017	ENOG411DRGG	6	836.285400875	arath	0.01775147928994083	0.42857142857142855	0.7154327997612566	1
arath_OP_Arabidopsis_mutantseed_20170323_virNOG_elut.tidy	OP_Arabidopsis_mutantseed_20170323	Athaliana_seed_IEX_22a_03242017	ENOG411DRGU	7	1592.52851102	arath	0.020710059171597635	0.056	0.03665859429765789	0.2255095332018409
arath_OP_Arabidopsis_mutantseed_20170323_virNOG_elut.tidy	OP_Arabidopsis_mutantseed_20170323	Athaliana_seed_IEX_22a_03242017	ENOG411DRH5	1	225.862314958	arath	0.0029585798816568047	0.027777777777777776	0.05231635379010421	0.11439842209072978
arath_OP_Arabidopsis_mutantseed_20170323_virNOG_elut.tidy	OP_Arabidopsis_mutantseed_20170323	Athaliana_seed_IEX_22a_03242017	ENOG411DRH6	1	100.513823503	arath	0.0029585798816568047	1	0.7906160777939907	1
arath_OP_Arabidopsis_mutantseed_20170323_virNOG_elut.tidy	OP_Arabidopsis_mutantseed_20170323	Athaliana_seed_IEX_22a_03242017	ENOG411DRI8	2	412.396272013	arath	0.005917159763313609	0.13333333333333333	0.18589082462672027	0.30769230769230765
arath_OP_Arabidopsis_mutantseed_20170323_virNOG_elut.tidy	OP_Arabidopsis_mutantseed_20170323	Athaliana_seed_IEX_22a_03242017	ENOG411DRII	2	141.021124511	arath	0.005917159763313609	0.07692307692307693	0.11201268623940887	0.28311333636777425
arath_OP_Arabidopsis_mutantseed_20170323_virNOG_elut.tidy	OP_Arabidopsis_mutantseed_20170323	Athaliana_seed_IEX_22a_03242017	ENOG411DRJ5	70	4359.47370475	arath	0.20710059171597633	1	1	1
arath_OP_Arabidopsis_mutantseed_20170323_virNOG_elut.tidy	OP_Arabidopsis_mutantseed_20170323	Athaliana_seed_IEX_22a_03242017	ENOG411DRJT	3	657.114938923	arath	0.008875739644970414	0.10714285714285714	0.03564302526568452	0.15025359256128487
arath_OP_Arabidopsis_mutantseed_20170323_virNOG_elut.tidy	OP_Arabidopsis_mutantseed_20170323	Athaliana_seed_IEX_22a_03242017	ENOG411DRKH	1	125.718278719	arath	0.0029585798816568047	0.045454545454545456	0.044169608053635866	0.1427514792899408
arath_OP_Arabidopsis_mutantseed_20170323_virNOG_elut.tidy	OP_Arabidopsis_mutantseed_20170323	Athaliana_seed_IEX_22a_03242017	ENOG411DRKU	2	9.15569172079	arath	0.005917159763313609	0.5	0.14596890276044833	0.6982248520710059
arath_OP_Arabidopsis_mutantseed_20170323_virNOG_elut.tidy	OP_Arabidopsis_mutantseed_20170323	Athaliana_seed_IEX_22a_03242017	ENOG411DRN1	4	212.7740866	arath	0.011834319526627219	0.11428571428571428	0.1435530862441125	0.20693153000845307
arath_OP_Arabidopsis_mutantseed_20170323_virNOG_elut.tidy	OP_Arabidopsis_mutantseed_20170323	Athaliana_seed_IEX_22a_03242017	ENOG411DRN2	5	290.381696061	arath	0.014792899408284023	0.35714285714285715	0.3333298102173001	0.21978021978021978
arath_OP_Arabidopsis_mutantseed_20170323_virNOG_elut.tidy	OP_Arabidopsis_mutantseed_20170323	Athaliana_seed_IEX_22a_03242017	ENOG411DRNE	10	196.441552148	arath	0.029585798816568046	0.15625	0.1262426225186794	0.4827156649018997
arath_OP_Arabidopsis_mutantseed_20170323_virNOG_elut.tidy	OP_Arabidopsis_mutantseed_20170323	Athaliana_seed_IEX_22a_03242017	ENOG411DRNV	4	931.217388417	arath	0.011834319526627219	0.4444444444444444	0.3203693640039676	0.6183431952662722
arath_OP_Arabidopsis_mutantseed_20170323_virNOG_elut.tidy	OP_Arabidopsis_mutantseed_20170323	Athaliana_seed_IEX_22a_03242017	ENOG411DRP3	3	259.965887025	arath	0.008875739644970414	1	1	0.923076923076923
arath_OP_Arabidopsis_mutantseed_20170323_virNOG_elut.tidy	OP_Arabidopsis_mutantseed_20170323	Athaliana_seed_IEX_22a_03242017	ENOG411DRPB	1	431.152082251	arath	0.0029585798816568047	1	1	1
arath_OP_Arabidopsis_mutantseed_20170323_virNOG_elut.tidy	OP_Arabidopsis_mutantseed_20170323	Athaliana_seed_IEX_22a_03242017	ENOG411DRPC	1	168.861736045	arath	0.0029585798816568047	1	1	1
arath_OP_Arabidopsis_mutantseed_20170323_virNOG_elut.tidy	OP_Arabidopsis_mutantseed_20170323	Athaliana_seed_IEX_22a_03242017	ENOG411DRPK	1	173.72892726	arath	0.0029585798816568047	0.06666666666666667	0.07046104141887359	0.1903353057199211
arath_OP_Arabidopsis_mutantseed_20170323_virNOG_elut.tidy	OP_Arabidopsis_mutantseed_20170323	Athaliana_seed_IEX_22a_03242017	ENOG411DRPM	1	44.3232596974	arath	0.0029585798816568047	1	0.6134943282005715	1
arath_OP_Arabidopsis_mutantseed_20170323_virNOG_elut.tidy	OP_Arabidopsis_mutantseed_20170323	Athaliana_seed_IEX_22a_03242017	ENOG411DRPR	48	3887.41835855	arath	0.14201183431952663	1	1	1
arath_OP_Arabidopsis_mutantseed_20170323_virNOG_elut.tidy	OP_Arabidopsis_mutantseed_20170323	Athaliana_seed_IEX_22a_03242017	ENOG411DRPY	1	38.0150825514	arath	0.0029585798816568047	1	0.08779997927226793	0.49704142011834324
arath_OP_Arabidopsis_mutantseed_20170323_virNOG_elut.tidy	OP_Arabidopsis_mutantseed_20170323	Athaliana_seed_IEX_22a_03242017	ENOG411DRQ1	2	115.270863344	arath	0.005917159763313609	1	0.46687657599658167	0.7159763313609467
arath_OP_Arabidopsis_mutantseed_20170323_virNOG_elut.tidy	OP_Arabidopsis_mutantseed_20170323	Athaliana_seed_IEX_22a_03242017	ENOG411DRQ6	1	185.179286608	arath	0.0029585798816568047	0.08333333333333333	0.062280065177796114	0.03920118343195266
arath_OP_Arabidopsis_mutantseed_20170323_virNOG_elut.tidy	OP_Arabidopsis_mutantseed_20170323	Athaliana_seed_IEX_22a_03242017	ENOG411DRQH	6	499.323805929	arath	0.01775147928994083	0.4	0.4598415697901463	0.32189349112426036
arath_OP_Arabidopsis_mutantseed_20170323_virNOG_elut.tidy	OP_Arabidopsis_mutantseed_20170323	Athaliana_seed_IEX_22a_03242017	ENOG411DRQS	1	138.669290864	arath	0.0029585798816568047	1	1	0.9112426035502957
arath_OP_Arabidopsis_mutantseed_20170323_virNOG_elut.tidy	OP_Arabidopsis_mutantseed_20170323	Athaliana_seed_IEX_22a_03242017	ENOG411DRQT	72	3412.63784108	arath	0.21301775147928995	0.3364485981308411	0.3403647808756988	0.2260596546310832
arath_OP_Arabidopsis_mutantseed_20170323_virNOG_elut.tidy	OP_Arabidopsis_mutantseed_20170323	Athaliana_seed_IEX_22a_03242017	ENOG411DRR5	3	199.531752568	arath	0.008875739644970414	0.02564102564102564	0.019624120888376707	0.0233651949628281
arath_OP_Arabidopsis_mutantseed_20170323_virNOG_elut.tidy	OP_Arabidopsis_mutantseed_20170323	Athaliana_seed_IEX_22a_03242017	ENOG411DRRC	31	4767.38747435	arath	0.09171597633136094	0.6739130434782609	0.6260880300633849	0.41471571906354515
arath_OP_Arabidopsis_mutantseed_20170323_virNOG_elut.tidy	OP_Arabidopsis_mutantseed_20170323	Athaliana_seed_IEX_22a_03242017	ENOG411DRRE	5	233.27228283	arath	0.014792899408284023	0.2777777777777778	0.3052719660316488	0.30769230769230765
arath_OP_Arabidopsis_mutantseed_20170323_virNOG_elut.tidy	OP_Arabidopsis_mutantseed_20170323	Athaliana_seed_IEX_22a_03242017	ENOG411DRS5	1	57.6778002816	arath	0.0029585798816568047	0.5	0.6900443074503007	0.9171597633136095
arath_OP_Arabidopsis_mutantseed_20170323_virNOG_elut.tidy	OP_Arabidopsis_mutantseed_20170323	Athaliana_seed_IEX_22a_03242017	ENOG411DRS6	1	19.4399289343	arath	0.0029585798816568047	0.3333333333333333	0.1629209468839245	0.35798816568047337
arath_OP_Arabidopsis_mutantseed_20170323_virNOG_elut.tidy	OP_Arabidopsis_mutantseed_20170323	Athaliana_seed_IEX_22a_03242017	ENOG411DRS7	18	1467.50038573	arath	0.05325443786982249	1	1	1
arath_OP_Arabidopsis_mutantseed_20170323_virNOG_elut.tidy	OP_Arabidopsis_mutantseed_20170323	Athaliana_seed_IEX_22a_03242017	ENOG411DRS9	1	22.6690494034	arath	0.0029585798816568047	0.025	0.012371550910727223	0.07872395163365063
arath_OP_Arabidopsis_mutantseed_20170323_virNOG_elut.tidy	OP_Arabidopsis_mutantseed_20170323	Athaliana_seed_IEX_22a_03242017	ENOG411DRSK	4	409.66726023	arath	0.011834319526627219	0.18181818181818182	0.1722915460769348	0.4891518737672584
arath_OP_Arabidopsis_mutantseed_20170323_virNOG_elut.tidy	OP_Arabidopsis_mutantseed_20170323	Athaliana_seed_IEX_22a_03242017	ENOG411DRSQ	1	43.577704446	arath	0.0029585798816568047	1	1	1
arath_OP_Arabidopsis_mutantseed_20170323_virNOG_elut.tidy	OP_Arabidopsis_mutantseed_20170323	Athaliana_seed_IEX_22a_03242017	ENOG411DRSR	2	185.458468294	arath	0.005917159763313609	0.0273972602739726	0.024566650404692036	0.12288238631758126
arath_OP_Arabidopsis_mutantseed_20170323_virNOG_elut.tidy	OP_Arabidopsis_mutantseed_20170323	Athaliana_seed_IEX_22a_03242017	ENOG411DRST	8	268.845658703	arath	0.023668639053254437	0.13114754098360656	0.0929972494973268	0.17905839979418572
arath_OP_Arabidopsis_mutantseed_20170323_virNOG_elut.tidy	OP_Arabidopsis_mutantseed_20170323	Athaliana_seed_IEX_22a_03242017	ENOG411DRT9	2	299.090627354	arath	0.005917159763313609	0.18181818181818182	0.2067085646639435	0.3103221564760026
arath_OP_Arabidopsis_mutantseed_20170323_virNOG_elut.tidy	OP_Arabidopsis_mutantseed_20170323	Athaliana_seed_IEX_22a_03242017	ENOG411DRTR	6	449.076399041	arath	0.01775147928994083	0.24	0.32868038101574637	0.8356850250341374
arath_OP_Arabidopsis_mutantseed_20170323_virNOG_elut.tidy	OP_Arabidopsis_mutantseed_20170323	Athaliana_seed_IEX_22a_03242017	ENOG411DRTV	12	1128.31273267	arath	0.03550295857988166	0.32432432432432434	0.3764838465709418	0.6519634211941905
arath_OP_Arabidopsis_mutantseed_20170323_virNOG_elut.tidy	OP_Arabidopsis_mutantseed_20170323	Athaliana_seed_IEX_22a_03242017	ENOG411DRU3	1	211.569929536	arath	0.0029585798816568047	1	0.6767742246143679	1
arath_OP_Arabidopsis_mutantseed_20170323_virNOG_elut.tidy	OP_Arabidopsis_mutantseed_20170323	Athaliana_seed_IEX_22a_03242017	ENOG411DRUA	1	26.585427559	arath	0.0029585798816568047	0.5	0.25151205286823464	0.8047337278106509
arath_OP_Arabidopsis_mutantseed_20170323_virNOG_elut.tidy	OP_Arabidopsis_mutantseed_20170323	Athaliana_seed_IEX_22a_03242017	ENOG411DRUE	27	3402.17666788	arath	0.07988165680473373	1	0.7796918517678951	1
arath_OP_Arabidopsis_mutantseed_20170323_virNOG_elut.tidy	OP_Arabidopsis_mutantseed_20170323	Athaliana_seed_IEX_22a_03242017	ENOG411DRUG	2	59.0284829464	arath	0.005917159763313609	1	1	1
arath_OP_Arabidopsis_mutantseed_20170323_virNOG_elut.tidy	OP_Arabidopsis_mutantseed_20170323	Athaliana_seed_IEX_22a_03242017	ENOG411DRUP	1	288.74613949	arath	0.0029585798816568047	0.07692307692307693	0.09892695040847449	0.07692307692307691
arath_OP_Arabidopsis_mutantseed_20170323_virNOG_elut.tidy	OP_Arabidopsis_mutantseed_20170323	Athaliana_seed_IEX_22a_03242017	ENOG411DRUR	27	8547.48867909	arath	0.07988165680473373	1	1	1
arath_OP_Arabidopsis_mutantseed_20170323_virNOG_elut.tidy	OP_Arabidopsis_mutantseed_20170323	Athaliana_seed_IEX_22a_03242017	ENOG411DRUY	2	332.717959618	arath	0.005917159763313609	0.07407407407407407	0.0740178596753396	0.27928994082840236
arath_OP_Arabidopsis_mutantseed_20170323_virNOG_elut.tidy	OP_Arabidopsis_mutantseed_20170323	Athaliana_seed_IEX_22a_03242017	ENOG411DRV0	16	1622.43414923	arath	0.047337278106508875	0.20253164556962025	0.2088365930668702	0.5607646791078743
arath_OP_Arabidopsis_mutantseed_20170323_virNOG_elut.tidy	OP_Arabidopsis_mutantseed_20170323	Athaliana_seed_IEX_22a_03242017	ENOG411DRVM	1	38.1518829703	arath	0.0029585798816568047	0.5	0.2879757352999805	0.9112426035502957
arath_OP_Arabidopsis_mutantseed_20170323_virNOG_elut.tidy	OP_Arabidopsis_mutantseed_20170323	Athaliana_seed_IEX_22a_03242017	ENOG411DRVY	1	130.202431241	arath	0.0029585798816568047	0.14285714285714285	0.1919625497227656	0.40236686390532544
arath_OP_Arabidopsis_mutantseed_20170323_virNOG_elut.tidy	OP_Arabidopsis_mutantseed_20170323	Athaliana_seed_IEX_22a_03242017	ENOG411DRWR	1	55.133773736	arath	0.0029585798816568047	0.5	0.19623373401861013	0.17899408284023668
arath_OP_Arabidopsis_mutantseed_20170323_virNOG_elut.tidy	OP_Arabidopsis_mutantseed_20170323	Athaliana_seed_IEX_22a_03242017	ENOG411DRX1	1	118.683649903	arath	0.0029585798816568047	1	1	1
arath_OP_Arabidopsis_mutantseed_20170323_virNOG_elut.tidy	OP_Arabidopsis_mutantseed_20170323	Athaliana_seed_IEX_22a_03242017	ENOG411DRX4	1	169.34880053	arath	0.0029585798816568047	1	1	0.5857988165680472
arath_OP_Arabidopsis_mutantseed_20170323_virNOG_elut.tidy	OP_Arabidopsis_mutantseed_20170323	Athaliana_seed_IEX_22a_03242017	ENOG411DRXH	1	232.002495163	arath	0.0029585798816568047	0.07692307692307693	0.0803132744705613	0.11932938856015779
arath_OP_Arabidopsis_mutantseed_20170323_virNOG_elut.tidy	OP_Arabidopsis_mutantseed_20170323	Athaliana_seed_IEX_22a_03242017	ENOG411DRXN	10	930.235678411	arath	0.029585798816568046	0.3333333333333333	0.399667737026921	0.670611439842209
arath_OP_Arabidopsis_mutantseed_20170323_virNOG_elut.tidy	OP_Arabidopsis_mutantseed_20170323	Athaliana_seed_IEX_22a_03242017	ENOG411DRXQ	1	133.140618209	arath	0.0029585798816568047	0.047619047619047616	0.06567153515675175	0.027895181741335585
arath_OP_Arabidopsis_mutantseed_20170323_virNOG_elut.tidy	OP_Arabidopsis_mutantseed_20170323	Athaliana_seed_IEX_22a_03242017	ENOG411DRXZ	4	830.283439415	arath	0.011834319526627219	0.3333333333333333	0.3668397628157133	0.4686390532544379
arath_OP_Arabidopsis_mutantseed_20170323_virNOG_elut.tidy	OP_Arabidopsis_mutantseed_20170323	Athaliana_seed_IEX_22a_03242017	ENOG411DRY3	1	148.393004066	arath	0.0029585798816568047	0.2	0.10581909541385809	0.2928994082840236
arath_OP_Arabidopsis_mutantseed_20170323_virNOG_elut.tidy	OP_Arabidopsis_mutantseed_20170323	Athaliana_seed_IEX_22a_03242017	ENOG411DRYE	2	79.4242776232	arath	0.005917159763313609	1	1	1
arath_OP_Arabidopsis_mutantseed_20170323_virNOG_elut.tidy	OP_Arabidopsis_mutantseed_20170323	Athaliana_seed_IEX_22a_03242017	ENOG411DRYI	1	13.1937880722	arath	0.0029585798816568047	0.5	0.3309168654202875	0.7352071005917159
arath_OP_Arabidopsis_mutantseed_20170323_virNOG_elut.tidy	OP_Arabidopsis_mutantseed_20170323	Athaliana_seed_IEX_22a_03242017	ENOG411DRYQ	9	1003.17970579	arath	0.026627218934911243	0.225	0.30241673251464607	0.41272189349112426
arath_OP_Arabidopsis_mutantseed_20170323_virNOG_elut.tidy	OP_Arabidopsis_mutantseed_20170323	Athaliana_seed_IEX_22a_03242017	ENOG411DRYS	5	581.307672995	arath	0.014792899408284023	0.14705882352941177	0.26605326217679387	0.2697528715628263
arath_OP_Arabidopsis_mutantseed_20170323_virNOG_elut.tidy	OP_Arabidopsis_mutantseed_20170323	Athaliana_seed_IEX_22a_03242017	ENOG411DRYY	1	44.5003541257	arath	0.0029585798816568047	0.5	0.23929908280098872	0.9467455621301775
arath_OP_Arabidopsis_mutantseed_20170323_virNOG_elut.tidy	OP_Arabidopsis_mutantseed_20170323	Athaliana_seed_IEX_22a_03242017	ENOG411DRZ8	37	2842.75820111	arath	0.10946745562130178	0.3274336283185841	0.17438774572982235	0.5801775147928994
arath_OP_Arabidopsis_mutantseed_20170323_virNOG_elut.tidy	OP_Arabidopsis_mutantseed_20170323	Athaliana_seed_IEX_22a_03242017	ENOG411DRZ9	26	4568.49615837	arath	0.07692307692307693	1	0.8483627196788238	0.6153846153846154
arath_OP_Arabidopsis_mutantseed_20170323_virNOG_elut.tidy	OP_Arabidopsis_mutantseed_20170323	Athaliana_seed_IEX_22a_03242017	ENOG411DRZT	1	115.331825707	arath	0.0029585798816568047	0.1111111111111111	0.07943072912881441	0.2586644125105664
arath_OP_Arabidopsis_mutantseed_20170323_virNOG_elut.tidy	OP_Arabidopsis_mutantseed_20170323	Athaliana_seed_IEX_22a_03242017	ENOG411DRZU	6	479.511583832	arath	0.01775147928994083	0.4	0.5475166260702012	0.3076923076923077
arath_OP_Arabidopsis_mutantseed_20170323_virNOG_elut.tidy	OP_Arabidopsis_mutantseed_20170323	Athaliana_seed_IEX_22a_03242017	ENOG411DRZV	2	103.793851335	arath	0.005917159763313609	0.03125	0.02865016125649807	0.05534284719805081
arath_OP_Arabidopsis_mutantseed_20170323_virNOG_elut.tidy	OP_Arabidopsis_mutantseed_20170323	Athaliana_seed_IEX_22a_03242017	ENOG411DS05	2	84.4451737926	arath	0.005917159763313609	0.047619047619047616	0.051684688449801806	0.19047619047619047
arath_OP_Arabidopsis_mutantseed_20170323_virNOG_elut.tidy	OP_Arabidopsis_mutantseed_20170323	Athaliana_seed_IEX_22a_03242017	ENOG411DS0G	1	209.921228742	arath	0.0029585798816568047	1	1	1
arath_OP_Arabidopsis_mutantseed_20170323_virNOG_elut.tidy	OP_Arabidopsis_mutantseed_20170323	Athaliana_seed_IEX_22a_03242017	ENOG411DS0V	23	930.803808124	arath	0.06804733727810651	0.3150684931506849	0.4335290330659954	0.7597065737213261
arath_OP_Arabidopsis_mutantseed_20170323_virNOG_elut.tidy	OP_Arabidopsis_mutantseed_20170323	Athaliana_seed_IEX_22a_03242017	ENOG411DS15	1	177.612627305	arath	0.0029585798816568047	0.5	0.4359870461447117	0.35798816568047337
arath_OP_Arabidopsis_mutantseed_20170323_virNOG_elut.tidy	OP_Arabidopsis_mutantseed_20170323	Athaliana_seed_IEX_22a_03242017	ENOG411DS17	1	121.645404915	arath	0.0029585798816568047	0.1111111111111111	0.28030456571894363	0.1301775147928994
arath_OP_Arabidopsis_mutantseed_20170323_virNOG_elut.tidy	OP_Arabidopsis_mutantseed_20170323	Athaliana_seed_IEX_22a_03242017	ENOG411DS1N	1	55.1823108086	arath	0.0029585798816568047	1	0.5773069852416666	0.35798816568047337
arath_OP_Arabidopsis_mutantseed_20170323_virNOG_elut.tidy	OP_Arabidopsis_mutantseed_20170323	Athaliana_seed_IEX_22a_03242017	ENOG411DS1P	1	22.6528459885	arath	0.0029585798816568047	0.25	0.035480924290244575	0.09837278106508876
arath_OP_Arabidopsis_mutantseed_20170323_virNOG_elut.tidy	OP_Arabidopsis_mutantseed_20170323	Athaliana_seed_IEX_22a_03242017	ENOG411DS1U	1	45.3844297106	arath	0.0029585798816568047	0.16666666666666666	0.14751331512441934	0.3668639053254438
arath_OP_Arabidopsis_mutantseed_20170323_virNOG_elut.tidy	OP_Arabidopsis_mutantseed_20170323	Athaliana_seed_IEX_22a_03242017	ENOG411DS1X	39	2340.19649455	arath	0.11538461538461539	0.4020618556701031	0.5019019940651058	0.9173076923076924
arath_OP_Arabidopsis_mutantseed_20170323_virNOG_elut.tidy	OP_Arabidopsis_mutantseed_20170323	Athaliana_seed_IEX_22a_03242017	ENOG411DS2J	1	41.7181083626	arath	0.0029585798816568047	0.25	0.04499160193683295	0.15384615384615383
arath_OP_Arabidopsis_mutantseed_20170323_virNOG_elut.tidy	OP_Arabidopsis_mutantseed_20170323	Athaliana_seed_IEX_22a_03242017	ENOG411DS2K	1	24.6146748629	arath	0.0029585798816568047	1	0.9957564373470106	1
arath_OP_Arabidopsis_mutantseed_20170323_virNOG_elut.tidy	OP_Arabidopsis_mutantseed_20170323	Athaliana_seed_IEX_22a_03242017	ENOG411DS2P	10	719.817503765	arath	0.029585798816568046	1	1	0.7692307692307692
arath_OP_Arabidopsis_mutantseed_20170323_virNOG_elut.tidy	OP_Arabidopsis_mutantseed_20170323	Athaliana_seed_IEX_22a_03242017	ENOG411DS48	1	36.983505058	arath	0.0029585798816568047	1	0.14475558883999687	0.9467455621301775
arath_OP_Arabidopsis_mutantseed_20170323_virNOG_elut.tidy	OP_Arabidopsis_mutantseed_20170323	Athaliana_seed_IEX_22a_03242017	ENOG411DS4M	1	39.2419367694	arath	0.0029585798816568047	0.5	0.21115668651057573	0.46005917159763315
arath_OP_Arabidopsis_mutantseed_20170323_virNOG_elut.tidy	OP_Arabidopsis_mutantseed_20170323	Athaliana_seed_IEX_22a_03242017	ENOG411DS55	1	93.9539990484	arath	0.0029585798816568047	0.07142857142857142	0.07905877626825106	0.10256410256410256
arath_OP_Arabidopsis_mutantseed_20170323_virNOG_elut.tidy	OP_Arabidopsis_mutantseed_20170323	Athaliana_seed_IEX_22a_03242017	ENOG411DS60	2	181.664555409	arath	0.005917159763313609	1	1	1
arath_OP_Arabidopsis_mutantseed_20170323_virNOG_elut.tidy	OP_Arabidopsis_mutantseed_20170323	Athaliana_seed_IEX_22a_03242017	ENOG411DS6A	1	147.89883136	arath	0.0029585798816568047	1	0.18482847923362733	0.5710059171597632
arath_OP_Arabidopsis_mutantseed_20170323_virNOG_elut.tidy	OP_Arabidopsis_mutantseed_20170323	Athaliana_seed_IEX_22a_03242017	ENOG411DS6J	1	65.877803481	arath	0.0029585798816568047	1	1	1
arath_OP_Arabidopsis_mutantseed_20170323_virNOG_elut.tidy	OP_Arabidopsis_mutantseed_20170323	Athaliana_seed_IEX_22a_03242017	ENOG411DS6M	1	148.322205877	arath	0.0029585798816568047	1	0.2601076986974146	0.35798816568047337
arath_OP_Arabidopsis_mutantseed_20170323_virNOG_elut.tidy	OP_Arabidopsis_mutantseed_20170323	Athaliana_seed_IEX_22a_03242017	ENOG411DS72	2	216.779651973	arath	0.005917159763313609	1	1	1
arath_OP_Arabidopsis_mutantseed_20170323_virNOG_elut.tidy	OP_Arabidopsis_mutantseed_20170323	Athaliana_seed_IEX_22a_03242017	ENOG411DS76	17	3998.68068655	arath	0.05029585798816568	0.8947368421052632	0.8057241159839014	1
arath_OP_Arabidopsis_mutantseed_20170323_virNOG_elut.tidy	OP_Arabidopsis_mutantseed_20170323	Athaliana_seed_IEX_22a_03242017	ENOG411DS78	4	510.922486561	arath	0.011834319526627219	0.23529411764705882	0.2792354643409868	0.6889264581572273
arath_OP_Arabidopsis_mutantseed_20170323_virNOG_elut.tidy	OP_Arabidopsis_mutantseed_20170323	Athaliana_seed_IEX_22a_03242017	ENOG411DS7F	4	287.750463147	arath	0.011834319526627219	0.2222222222222222	0.1441354950384523	0.3431952662721893
arath_OP_Arabidopsis_mutantseed_20170323_virNOG_elut.tidy	OP_Arabidopsis_mutantseed_20170323	Athaliana_seed_IEX_22a_03242017	ENOG411DS7N	3	72.731883262	arath	0.008875739644970414	0.2	0.15634533016061586	0.20160608622147086
arath_OP_Arabidopsis_mutantseed_20170323_virNOG_elut.tidy	OP_Arabidopsis_mutantseed_20170323	Athaliana_seed_IEX_22a_03242017	ENOG411DS7S	1	76.9513226529	arath	0.0029585798816568047	1	0.7651358211049558	0.9822485207100591
arath_OP_Arabidopsis_mutantseed_20170323_virNOG_elut.tidy	OP_Arabidopsis_mutantseed_20170323	Athaliana_seed_IEX_22a_03242017	ENOG411DS7T	5	298.166368292	arath	0.014792899408284023	0.15625	0.21651915489106205	0.41420118343195267
arath_OP_Arabidopsis_mutantseed_20170323_virNOG_elut.tidy	OP_Arabidopsis_mutantseed_20170323	Athaliana_seed_IEX_22a_03242017	ENOG411DS7V	9	405.711688948	arath	0.026627218934911243	0.12	0.147563060275985	0.09549071618037135
arath_OP_Arabidopsis_mutantseed_20170323_virNOG_elut.tidy	OP_Arabidopsis_mutantseed_20170323	Athaliana_seed_IEX_22a_03242017	ENOG411DS80	29	4320.71626122	arath	0.08579881656804733	0.37662337662337664	0.1711397875980814	0.22568819140725493
arath_OP_Arabidopsis_mutantseed_20170323_virNOG_elut.tidy	OP_Arabidopsis_mutantseed_20170323	Athaliana_seed_IEX_22a_03242017	ENOG411DS88	3	337.604370271	arath	0.008875739644970414	0.23076923076923078	0.22077792977905975	0.47041420118343197
arath_OP_Arabidopsis_mutantseed_20170323_virNOG_elut.tidy	OP_Arabidopsis_mutantseed_20170323	Athaliana_seed_IEX_22a_03242017	ENOG411DS98	3	87.1344706556	arath	0.008875739644970414	0.019867549668874173	0.02527012939532908	0.026035502958579884
arath_OP_Arabidopsis_mutantseed_20170323_virNOG_elut.tidy	OP_Arabidopsis_mutantseed_20170323	Athaliana_seed_IEX_22a_03242017	ENOG411DS9M	6	787.758698507	arath	0.01775147928994083	0.13333333333333333	0.12613289692221402	0.16602854159415245
arath_OP_Arabidopsis_mutantseed_20170323_virNOG_elut.tidy	OP_Arabidopsis_mutantseed_20170323	Athaliana_seed_IEX_22a_03242017	ENOG411DSA9	1	133.018545515	arath	0.0029585798816568047	0.5	1	0.9112426035502957
arath_OP_Arabidopsis_mutantseed_20170323_virNOG_elut.tidy	OP_Arabidopsis_mutantseed_20170323	Athaliana_seed_IEX_22a_03242017	ENOG411DSB1	2	1242.51907279	arath	0.005917159763313609	0.25	0.2843956309831623	0.45562130177514787
arath_OP_Arabidopsis_mutantseed_20170323_virNOG_elut.tidy	OP_Arabidopsis_mutantseed_20170323	Athaliana_seed_IEX_22a_03242017	ENOG411DSB2	1	200.408279464	arath	0.0029585798816568047	1	1	1
arath_OP_Arabidopsis_mutantseed_20170323_virNOG_elut.tidy	OP_Arabidopsis_mutantseed_20170323	Athaliana_seed_IEX_22a_03242017	ENOG411DSBH	3	667.007173592	arath	0.008875739644970414	0.05357142857142857	0.05606474948231172	0.21745562130177518
arath_OP_Arabidopsis_mutantseed_20170323_virNOG_elut.tidy	OP_Arabidopsis_mutantseed_20170323	Athaliana_seed_IEX_22a_03242017	ENOG411DSBP	1	79.8672687265	arath	0.0029585798816568047	0.08333333333333333	0.07120584962097767	0.18224852071005918
arath_OP_Arabidopsis_mutantseed_20170323_virNOG_elut.tidy	OP_Arabidopsis_mutantseed_20170323	Athaliana_seed_IEX_22a_03242017	ENOG411DSCB	1	38.2756510487	arath	0.0029585798816568047	0.125	0.09586069450464191	0.07692307692307691
arath_OP_Arabidopsis_mutantseed_20170323_virNOG_elut.tidy	OP_Arabidopsis_mutantseed_20170323	Athaliana_seed_IEX_22a_03242017	ENOG411DSD3	15	835.163654843	arath	0.04437869822485207	0.5	0.3472115934218734	0.5769230769230769
arath_OP_Arabidopsis_mutantseed_20170323_virNOG_elut.tidy	OP_Arabidopsis_mutantseed_20170323	Athaliana_seed_IEX_22a_03242017	ENOG411DSDD	1	57.0195657563	arath	0.0029585798816568047	0.5	0.3926986412896931	0.6198224852071006
arath_OP_Arabidopsis_mutantseed_20170323_virNOG_elut.tidy	OP_Arabidopsis_mutantseed_20170323	Athaliana_seed_IEX_22a_03242017	ENOG411DSDF	1	118.29655385	arath	0.0029585798816568047	0.16666666666666666	0.0738215594984235	0.12307692307692307
arath_OP_Arabidopsis_mutantseed_20170323_virNOG_elut.tidy	OP_Arabidopsis_mutantseed_20170323	Athaliana_seed_IEX_22a_03242017	ENOG411DSDH	1	59.3612494442	arath	0.0029585798816568047	0.2	0.06967905809271763	0.19644970414201182
arath_OP_Arabidopsis_mutantseed_20170323_virNOG_elut.tidy	OP_Arabidopsis_mutantseed_20170323	Athaliana_seed_IEX_22a_03242017	ENOG411DSE1	9	967.986226794	arath	0.026627218934911243	0.4090909090909091	0.17644229506611867	0.2517482517482518
arath_OP_Arabidopsis_mutantseed_20170323_virNOG_elut.tidy	OP_Arabidopsis_mutantseed_20170323	Athaliana_seed_IEX_22a_03242017	ENOG411DSEW	10	877.3033747	arath	0.029585798816568046	0.09345794392523364	0.08926395155066019	0.08516286014488747
arath_OP_Arabidopsis_mutantseed_20170323_virNOG_elut.tidy	OP_Arabidopsis_mutantseed_20170323	Athaliana_seed_IEX_22a_03242017	ENOG411DSF9	1	14.636692256	arath	0.0029585798816568047	0.5	0.11497858186630963	0.6153846153846153
arath_OP_Arabidopsis_mutantseed_20170323_virNOG_elut.tidy	OP_Arabidopsis_mutantseed_20170323	Athaliana_seed_IEX_22a_03242017	ENOG411DSFJ	4	672.290323466	arath	0.011834319526627219	0.25	0.3622970626750347	0.5240912933220626
arath_OP_Arabidopsis_mutantseed_20170323_virNOG_elut.tidy	OP_Arabidopsis_mutantseed_20170323	Athaliana_seed_IEX_22a_03242017	ENOG411DSG2	61	4127.29125539	arath	0.1804733727810651	0.4765625	0.4847297571161097	0.5509187169106198
arath_OP_Arabidopsis_mutantseed_20170323_virNOG_elut.tidy	OP_Arabidopsis_mutantseed_20170323	Athaliana_seed_IEX_22a_03242017	ENOG411DSGF	1	54.2317215033	arath	0.0029585798816568047	1	0.7323389148094342	1
arath_OP_Arabidopsis_mutantseed_20170323_virNOG_elut.tidy	OP_Arabidopsis_mutantseed_20170323	Athaliana_seed_IEX_22a_03242017	ENOG411DSGX	1	313.495808589	arath	0.0029585798816568047	0.16666666666666666	0.13380818516269882	0.45207100591715976
arath_OP_Arabidopsis_mutantseed_20170323_virNOG_elut.tidy	OP_Arabidopsis_mutantseed_20170323	Athaliana_seed_IEX_22a_03242017	ENOG411DSHB	1	75.3839339277	arath	0.0029585798816568047	1	0.975025759548064	0.4704142011834319
arath_OP_Arabidopsis_mutantseed_20170323_virNOG_elut.tidy	OP_Arabidopsis_mutantseed_20170323	Athaliana_seed_IEX_22a_03242017	ENOG411DSHJ	1	73.1146151265	arath	0.0029585798816568047	0.09090909090909091	0.09428666431173027	0.2495069033530572
arath_OP_Arabidopsis_mutantseed_20170323_virNOG_elut.tidy	OP_Arabidopsis_mutantseed_20170323	Athaliana_seed_IEX_22a_03242017	ENOG411DSIH	1	73.479088498	arath	0.0029585798816568047	0.09090909090909091	0.07618013371359557	0.10289283366206443
arath_OP_Arabidopsis_mutantseed_20170323_virNOG_elut.tidy	OP_Arabidopsis_mutantseed_20170323	Athaliana_seed_IEX_22a_03242017	ENOG411DSIJ	1	339.435892088	arath	0.0029585798816568047	1	1	1
arath_OP_Arabidopsis_mutantseed_20170323_virNOG_elut.tidy	OP_Arabidopsis_mutantseed_20170323	Athaliana_seed_IEX_22a_03242017	ENOG411DSIN	1	49.8456273524	arath	0.0029585798816568047	0.045454545454545456	0.047448738548396666	0.13470240167072747
arath_OP_Arabidopsis_mutantseed_20170323_virNOG_elut.tidy	OP_Arabidopsis_mutantseed_20170323	Athaliana_seed_IEX_22a_03242017	ENOG411DSIX	1	98.8814705846	arath	0.0029585798816568047	0.25	0.16550286077782525	0.1952662721893491
arath_OP_Arabidopsis_mutantseed_20170323_virNOG_elut.tidy	OP_Arabidopsis_mutantseed_20170323	Athaliana_seed_IEX_22a_03242017	ENOG411DSJ0	1	114.295346882	arath	0.0029585798816568047	1	1	1
arath_OP_Arabidopsis_mutantseed_20170323_virNOG_elut.tidy	OP_Arabidopsis_mutantseed_20170323	Athaliana_seed_IEX_22a_03242017	ENOG411DSK0	1	60.8892950371	arath	0.0029585798816568047	0.5	0.10337611199959065	0.6153846153846153
arath_OP_Arabidopsis_mutantseed_20170323_virNOG_elut.tidy	OP_Arabidopsis_mutantseed_20170323	Athaliana_seed_IEX_22a_03242017	ENOG411DSK1	8	433.733884649	arath	0.023668639053254437	0.23529411764705882	0.26711104420131654	0.6074950690335306
arath_OP_Arabidopsis_mutantseed_20170323_virNOG_elut.tidy	OP_Arabidopsis_mutantseed_20170323	Athaliana_seed_IEX_22a_03242017	ENOG411DSKU	11	2000.34794166	arath	0.03254437869822485	0.275	0.3042458152720773	0.73767258382643
arath_OP_Arabidopsis_mutantseed_20170323_virNOG_elut.tidy	OP_Arabidopsis_mutantseed_20170323	Athaliana_seed_IEX_22a_03242017	ENOG411DSN5	1	87.6609629255	arath	0.0029585798816568047	0.5	0.20725365299661286	0.39349112426035504
arath_OP_Arabidopsis_mutantseed_20170323_virNOG_elut.tidy	OP_Arabidopsis_mutantseed_20170323	Athaliana_seed_IEX_22a_03242017	ENOG411DSNH	6	686.06882386	arath	0.01775147928994083	1	1	0.9656804733727811
arath_OP_Arabidopsis_mutantseed_20170323_virNOG_elut.tidy	OP_Arabidopsis_mutantseed_20170323	Athaliana_seed_IEX_22a_03242017	ENOG411DSP9	1	65.392438008	arath	0.0029585798816568047	0.029411764705882353	0.03717775555297179	0.0514792899408284
arath_OP_Arabidopsis_mutantseed_20170323_virNOG_elut.tidy	OP_Arabidopsis_mutantseed_20170323	Athaliana_seed_IEX_22a_03242017	ENOG411DSPA	84	3013.20704577	arath	0.2485207100591716	1	1	1
arath_OP_Arabidopsis_mutantseed_20170323_virNOG_elut.tidy	OP_Arabidopsis_mutantseed_20170323	Athaliana_seed_IEX_22a_03242017	ENOG411DSPM	1	130.990172831	arath	0.0029585798816568047	1	0.17180237024775427	0.39349112426035504
arath_OP_Arabidopsis_mutantseed_20170323_virNOG_elut.tidy	OP_Arabidopsis_mutantseed_20170323	Athaliana_seed_IEX_22a_03242017	ENOG411DSPZ	15	1843.98555131	arath	0.04437869822485207	0.06726457399103139	0.04804527567491445	0.046799354491662185
arath_OP_Arabidopsis_mutantseed_20170323_virNOG_elut.tidy	OP_Arabidopsis_mutantseed_20170323	Athaliana_seed_IEX_22a_03242017	ENOG411DSQ0	1	119.858638465	arath	0.0029585798816568047	0.16666666666666666	0.08601776992251926	0.15433925049309666
arath_OP_Arabidopsis_mutantseed_20170323_virNOG_elut.tidy	OP_Arabidopsis_mutantseed_20170323	Athaliana_seed_IEX_22a_03242017	ENOG411DSQ8	15	660.648932583	arath	0.04437869822485207	0.36585365853658536	0.4133121387394081	0.8391608391608392
arath_OP_Arabidopsis_mutantseed_20170323_virNOG_elut.tidy	OP_Arabidopsis_mutantseed_20170323	Athaliana_seed_IEX_22a_03242017	ENOG411DSQP	1	231.163257841	arath	0.0029585798816568047	1	1	0.9201183431952663
arath_OP_Arabidopsis_mutantseed_20170323_virNOG_elut.tidy	OP_Arabidopsis_mutantseed_20170323	Athaliana_seed_IEX_22a_03242017	ENOG411DSQS	1	42.6191940847	arath	0.0029585798816568047	1	0.34203924560624027	0.49704142011834324
arath_OP_Arabidopsis_mutantseed_20170323_virNOG_elut.tidy	OP_Arabidopsis_mutantseed_20170323	Athaliana_seed_IEX_22a_03242017	ENOG411DSR8	6	341.885376707	arath	0.01775147928994083	0.11764705882352941	0.07202394204119972	0.4329968673860077
arath_OP_Arabidopsis_mutantseed_20170323_virNOG_elut.tidy	OP_Arabidopsis_mutantseed_20170323	Athaliana_seed_IEX_22a_03242017	ENOG411DSRB	4	656.795796164	arath	0.011834319526627219	0.056338028169014086	0.05414257693648218	0.25268772397699807
arath_OP_Arabidopsis_mutantseed_20170323_virNOG_elut.tidy	OP_Arabidopsis_mutantseed_20170323	Athaliana_seed_IEX_22a_03242017	ENOG411DSRM	4	229.86977838	arath	0.011834319526627219	0.23529411764705882	0.35094297261200497	0.5173288250211328
arath_OP_Arabidopsis_mutantseed_20170323_virNOG_elut.tidy	OP_Arabidopsis_mutantseed_20170323	Athaliana_seed_IEX_22a_03242017	ENOG411DSRQ	32	1035.3124854	arath	0.09467455621301775	1	0.29868458627286115	0.5680473372781065
arath_OP_Arabidopsis_mutantseed_20170323_virNOG_elut.tidy	OP_Arabidopsis_mutantseed_20170323	Athaliana_seed_IEX_22a_03242017	ENOG411DSS4	1	88.4915177548	arath	0.0029585798816568047	1	1	0.4704142011834319
arath_OP_Arabidopsis_mutantseed_20170323_virNOG_elut.tidy	OP_Arabidopsis_mutantseed_20170323	Athaliana_seed_IEX_22a_03242017	ENOG411DSS8	1	228.310900992	arath	0.0029585798816568047	1	1	1
arath_OP_Arabidopsis_mutantseed_20170323_virNOG_elut.tidy	OP_Arabidopsis_mutantseed_20170323	Athaliana_seed_IEX_22a_03242017	ENOG411DSSG	1	64.6903509104	arath	0.0029585798816568047	1	1	1
arath_OP_Arabidopsis_mutantseed_20170323_virNOG_elut.tidy	OP_Arabidopsis_mutantseed_20170323	Athaliana_seed_IEX_22a_03242017	ENOG411DSSH	1	169.326439825	arath	0.0029585798816568047	1	0.10137406940099523	0.39349112426035504
arath_OP_Arabidopsis_mutantseed_20170323_virNOG_elut.tidy	OP_Arabidopsis_mutantseed_20170323	Athaliana_seed_IEX_22a_03242017	ENOG411DSSQ	2	19.9373657101	arath	0.005917159763313609	1	0.5666711194203433	0.5857988165680472
arath_OP_Arabidopsis_mutantseed_20170323_virNOG_elut.tidy	OP_Arabidopsis_mutantseed_20170323	Athaliana_seed_IEX_22a_03242017	ENOG411DSSR	1	432.533347503	arath	0.0029585798816568047	0.14285714285714285	0.2362615996594984	0.44040574809805577
arath_OP_Arabidopsis_mutantseed_20170323_virNOG_elut.tidy	OP_Arabidopsis_mutantseed_20170323	Athaliana_seed_IEX_22a_03242017	ENOG411DSSY	5	279.502801692	arath	0.014792899408284023	0.22727272727272727	0.20618106615749826	0.22374260355029585
arath_OP_Arabidopsis_mutantseed_20170323_virNOG_elut.tidy	OP_Arabidopsis_mutantseed_20170323	Athaliana_seed_IEX_22a_03242017	ENOG411DST2	1	218.492309701	arath	0.0029585798816568047	1	1	1
arath_OP_Arabidopsis_mutantseed_20170323_virNOG_elut.tidy	OP_Arabidopsis_mutantseed_20170323	Athaliana_seed_IEX_22a_03242017	ENOG411DST4	1	51.0333800676	arath	0.0029585798816568047	1	0.9154236435122366	0.6153846153846153
arath_OP_Arabidopsis_mutantseed_20170323_virNOG_elut.tidy	OP_Arabidopsis_mutantseed_20170323	Athaliana_seed_IEX_22a_03242017	ENOG411DSTG	241	21933.4255021	arath	0.7130177514792899	1	1	1
arath_OP_Arabidopsis_mutantseed_20170323_virNOG_elut.tidy	OP_Arabidopsis_mutantseed_20170323	Athaliana_seed_IEX_22a_03242017	ENOG411DSTS	1	18.573304251	arath	0.0029585798816568047	0.5	0.6536755056834458	0.5857988165680472
arath_OP_Arabidopsis_mutantseed_20170323_virNOG_elut.tidy	OP_Arabidopsis_mutantseed_20170323	Athaliana_seed_IEX_22a_03242017	ENOG411DSUA	23	7846.81516091	arath	0.06804733727810651	1	0.5191866209825925	0.9741513547181563
arath_OP_Arabidopsis_mutantseed_20170323_virNOG_elut.tidy	OP_Arabidopsis_mutantseed_20170323	Athaliana_seed_IEX_22a_03242017	ENOG411DSUF	1	50.7851654402	arath	0.0029585798816568047	0.5	0.28205263537828656	1
arath_OP_Arabidopsis_mutantseed_20170323_virNOG_elut.tidy	OP_Arabidopsis_mutantseed_20170323	Athaliana_seed_IEX_22a_03242017	ENOG411DSUJ	6	185.445325903	arath	0.01775147928994083	0.2	0.21522405308175885	0.16783216783216784
arath_OP_Arabidopsis_mutantseed_20170323_virNOG_elut.tidy	OP_Arabidopsis_mutantseed_20170323	Athaliana_seed_IEX_22a_03242017	ENOG411DSUR	1	23.9971704761	arath	0.0029585798816568047	0.125	0.09185066269018269	0.11501479289940829
arath_OP_Arabidopsis_mutantseed_20170323_virNOG_elut.tidy	OP_Arabidopsis_mutantseed_20170323	Athaliana_seed_IEX_22a_03242017	ENOG411DSUX	22	1654.41921617	arath	0.0650887573964497	0.3384615384615385	0.46837367183476264	0.9053254437869823
arath_OP_Arabidopsis_mutantseed_20170323_virNOG_elut.tidy	OP_Arabidopsis_mutantseed_20170323	Athaliana_seed_IEX_22a_03242017	ENOG411DSUY	1	375.010064557	arath	0.0029585798816568047	1	1	1
arath_OP_Arabidopsis_mutantseed_20170323_virNOG_elut.tidy	OP_Arabidopsis_mutantseed_20170323	Athaliana_seed_IEX_22a_03242017	ENOG411DSUZ	8	740.883488717	arath	0.023668639053254437	1	0.7191881491964685	0.8205128205128205
arath_OP_Arabidopsis_mutantseed_20170323_virNOG_elut.tidy	OP_Arabidopsis_mutantseed_20170323	Athaliana_seed_IEX_22a_03242017	ENOG411DSV4	1	136.523425635	arath	0.0029585798816568047	1	0.5339073330204721	0.4704142011834319
arath_OP_Arabidopsis_mutantseed_20170323_virNOG_elut.tidy	OP_Arabidopsis_mutantseed_20170323	Athaliana_seed_IEX_22a_03242017	ENOG411DSVM	1	177.141506278	arath	0.0029585798816568047	1	1	0.4704142011834319
arath_OP_Arabidopsis_mutantseed_20170323_virNOG_elut.tidy	OP_Arabidopsis_mutantseed_20170323	Athaliana_seed_IEX_22a_03242017	ENOG411DSVP	1	14.4961787257	arath	0.0029585798816568047	1	1	1
arath_OP_Arabidopsis_mutantseed_20170323_virNOG_elut.tidy	OP_Arabidopsis_mutantseed_20170323	Athaliana_seed_IEX_22a_03242017	ENOG411DSVT	45	4330.30034077	arath	0.13313609467455623	1	1	0.9230769230769232
arath_OP_Arabidopsis_mutantseed_20170323_virNOG_elut.tidy	OP_Arabidopsis_mutantseed_20170323	Athaliana_seed_IEX_22a_03242017	ENOG411DSVU	4	59.1434543994	arath	0.011834319526627219	1	1	1
arath_OP_Arabidopsis_mutantseed_20170323_virNOG_elut.tidy	OP_Arabidopsis_mutantseed_20170323	Athaliana_seed_IEX_22a_03242017	ENOG411DSWM	1	52.6425228911	arath	0.0029585798816568047	1	1	1
arath_OP_Arabidopsis_mutantseed_20170323_virNOG_elut.tidy	OP_Arabidopsis_mutantseed_20170323	Athaliana_seed_IEX_22a_03242017	ENOG411DSWS	86	12856.3909458	arath	0.25443786982248523	1	1	1
arath_OP_Arabidopsis_mutantseed_20170323_virNOG_elut.tidy	OP_Arabidopsis_mutantseed_20170323	Athaliana_seed_IEX_22a_03242017	ENOG411DSWW	11	998.012064187	arath	0.03254437869822485	0.25	0.34548314770582683	0.45266272189349116
arath_OP_Arabidopsis_mutantseed_20170323_virNOG_elut.tidy	OP_Arabidopsis_mutantseed_20170323	Athaliana_seed_IEX_22a_03242017	ENOG411DSXI	8	317.006342741	arath	0.023668639053254437	0.5	0.42707718687241175	1
arath_OP_Arabidopsis_mutantseed_20170323_virNOG_elut.tidy	OP_Arabidopsis_mutantseed_20170323	Athaliana_seed_IEX_22a_03242017	ENOG411DSXU	6	286.528427205	arath	0.01775147928994083	0.08695652173913043	0.05047380129553079	0.19304733727810652
arath_OP_Arabidopsis_mutantseed_20170323_virNOG_elut.tidy	OP_Arabidopsis_mutantseed_20170323	Athaliana_seed_IEX_22a_03242017	ENOG411DSXX	1	37.7285611065	arath	0.0029585798816568047	0.5	0.09656010461501854	0.30769230769230765
arath_OP_Arabidopsis_mutantseed_20170323_virNOG_elut.tidy	OP_Arabidopsis_mutantseed_20170323	Athaliana_seed_IEX_22a_03242017	ENOG411DSY0	1	225.277785158	arath	0.0029585798816568047	1	1	0.5857988165680472
arath_OP_Arabidopsis_mutantseed_20170323_virNOG_elut.tidy	OP_Arabidopsis_mutantseed_20170323	Athaliana_seed_IEX_22a_03242017	ENOG411DSYI	3	134.132840898	arath	0.008875739644970414	0.06818181818181818	0.10587480489760986	0.12547068316299087
arath_OP_Arabidopsis_mutantseed_20170323_virNOG_elut.tidy	OP_Arabidopsis_mutantseed_20170323	Athaliana_seed_IEX_22a_03242017	ENOG411DSZ0	1	180.326765382	arath	0.0029585798816568047	0.25	0.3585994153453066	0.1464497041420118
arath_OP_Arabidopsis_mutantseed_20170323_virNOG_elut.tidy	OP_Arabidopsis_mutantseed_20170323	Athaliana_seed_IEX_22a_03242017	ENOG411DSZ2	10	555.032906051	arath	0.029585798816568046	0.3225806451612903	0.38992473999267546	0.3905325443786982
arath_OP_Arabidopsis_mutantseed_20170323_virNOG_elut.tidy	OP_Arabidopsis_mutantseed_20170323	Athaliana_seed_IEX_22a_03242017	ENOG411DSZ7	1	48.8707834078	arath	0.0029585798816568047	0.5	0.17147304736595662	0.6153846153846153
arath_OP_Arabidopsis_mutantseed_20170323_virNOG_elut.tidy	OP_Arabidopsis_mutantseed_20170323	Athaliana_seed_IEX_22a_03242017	ENOG411DSZM	3	223.657081668	arath	0.008875739644970414	0.05660377358490566	0.05481184817097214	0.1270632201806291
arath_OP_Arabidopsis_mutantseed_20170323_virNOG_elut.tidy	OP_Arabidopsis_mutantseed_20170323	Athaliana_seed_IEX_22a_03242017	ENOG411DT08	25	1058.23543458	arath	0.07396449704142012	0.33783783783783783	0.4279503421152827	1
arath_OP_Arabidopsis_mutantseed_20170323_virNOG_elut.tidy	OP_Arabidopsis_mutantseed_20170323	Athaliana_seed_IEX_22a_03242017	ENOG411DT0G	9	1265.87229696	arath	0.026627218934911243	0.25	0.13411237297451428	0.14039806347498657
arath_OP_Arabidopsis_mutantseed_20170323_virNOG_elut.tidy	OP_Arabidopsis_mutantseed_20170323	Athaliana_seed_IEX_22a_03242017	ENOG411DT0M	2	186.024020774	arath	0.005917159763313609	0.07142857142857142	0.0815427666527614	0.1293322062552832
arath_OP_Arabidopsis_mutantseed_20170323_virNOG_elut.tidy	OP_Arabidopsis_mutantseed_20170323	Athaliana_seed_IEX_22a_03242017	ENOG411DT0Q	1	29.8830512834	arath	0.0029585798816568047	0.5	0.18299364101043022	0.5976331360946745
arath_OP_Arabidopsis_mutantseed_20170323_virNOG_elut.tidy	OP_Arabidopsis_mutantseed_20170323	Athaliana_seed_IEX_22a_03242017	ENOG411DT0S	34	6561.2890168	arath	0.10059171597633136	0.8292682926829268	0.9252798028964617	0.6673401645259056
arath_OP_Arabidopsis_mutantseed_20170323_virNOG_elut.tidy	OP_Arabidopsis_mutantseed_20170323	Athaliana_seed_IEX_22a_03242017	ENOG411DT17	1	72.5684742105	arath	0.0029585798816568047	1	1	1
arath_OP_Arabidopsis_mutantseed_20170323_virNOG_elut.tidy	OP_Arabidopsis_mutantseed_20170323	Athaliana_seed_IEX_22a_03242017	ENOG411DT1E	1	41.1076353382	arath	0.0029585798816568047	0.03125	0.030675850737480366	0.128698224852071
arath_OP_Arabidopsis_mutantseed_20170323_virNOG_elut.tidy	OP_Arabidopsis_mutantseed_20170323	Athaliana_seed_IEX_22a_03242017	ENOG411DT1F	12	540.778646832	arath	0.03550295857988166	0.46153846153846156	0.5264291848622811	0.3692307692307692
arath_OP_Arabidopsis_mutantseed_20170323_virNOG_elut.tidy	OP_Arabidopsis_mutantseed_20170323	Athaliana_seed_IEX_22a_03242017	ENOG411DT1K	10	607.220832075	arath	0.029585798816568046	0.5882352941176471	0.9975740252800597	1
arath_OP_Arabidopsis_mutantseed_20170323_virNOG_elut.tidy	OP_Arabidopsis_mutantseed_20170323	Athaliana_seed_IEX_22a_03242017	ENOG411DT1T	1	59.12284522	arath	0.0029585798816568047	1	1	1
arath_OP_Arabidopsis_mutantseed_20170323_virNOG_elut.tidy	OP_Arabidopsis_mutantseed_20170323	Athaliana_seed_IEX_22a_03242017	ENOG411DT23	51	7300.26263631	arath	0.15088757396449703	1	0.7808581650685217	1
arath_OP_Arabidopsis_mutantseed_20170323_virNOG_elut.tidy	OP_Arabidopsis_mutantseed_20170323	Athaliana_seed_IEX_22a_03242017	ENOG411DT28	22	503.497373577	arath	0.0650887573964497	0.275	0.44706596082592864	0.6128356850250342
arath_OP_Arabidopsis_mutantseed_20170323_virNOG_elut.tidy	OP_Arabidopsis_mutantseed_20170323	Athaliana_seed_IEX_22a_03242017	ENOG411DT2D	2	314.430767562	arath	0.005917159763313609	0.1111111111111111	0.16356025228825152	0.30769230769230765
arath_OP_Arabidopsis_mutantseed_20170323_virNOG_elut.tidy	OP_Arabidopsis_mutantseed_20170323	Athaliana_seed_IEX_22a_03242017	ENOG411DT2H	1	182.87255501	arath	0.0029585798816568047	1	1	1
arath_OP_Arabidopsis_mutantseed_20170323_virNOG_elut.tidy	OP_Arabidopsis_mutantseed_20170323	Athaliana_seed_IEX_22a_03242017	ENOG411DT2S	1	77.6431926868	arath	0.0029585798816568047	1	0.13345728252402944	0.49704142011834324
arath_OP_Arabidopsis_mutantseed_20170323_virNOG_elut.tidy	OP_Arabidopsis_mutantseed_20170323	Athaliana_seed_IEX_22a_03242017	ENOG411DT30	1	95.6296638338	arath	0.0029585798816568047	0.06666666666666667	0.04673541648258155	0.15680473372781065
arath_OP_Arabidopsis_mutantseed_20170323_virNOG_elut.tidy	OP_Arabidopsis_mutantseed_20170323	Athaliana_seed_IEX_22a_03242017	ENOG411DT3B	1	41.8275605137	arath	0.0029585798816568047	0.07142857142857142	0.045346688600054384	0.15187376725838264
arath_OP_Arabidopsis_mutantseed_20170323_virNOG_elut.tidy	OP_Arabidopsis_mutantseed_20170323	Athaliana_seed_IEX_22a_03242017	ENOG411DT3V	6	1031.36654248	arath	0.01775147928994083	1	0.9799093216071613	0.6153846153846154
arath_OP_Arabidopsis_mutantseed_20170323_virNOG_elut.tidy	OP_Arabidopsis_mutantseed_20170323	Athaliana_seed_IEX_22a_03242017	ENOG411DT40	5	568.884468808	arath	0.014792899408284023	0.21739130434782608	0.28473905862683146	0.36612426035502954
arath_OP_Arabidopsis_mutantseed_20170323_virNOG_elut.tidy	OP_Arabidopsis_mutantseed_20170323	Athaliana_seed_IEX_22a_03242017	ENOG411DT41	1	62.9122581839	arath	0.0029585798816568047	0.5	0.09913969558924655	0.8579881656804733
arath_OP_Arabidopsis_mutantseed_20170323_virNOG_elut.tidy	OP_Arabidopsis_mutantseed_20170323	Athaliana_seed_IEX_22a_03242017	ENOG411DT49	1	156.484904455	arath	0.0029585798816568047	1	1	0.49704142011834324
arath_OP_Arabidopsis_mutantseed_20170323_virNOG_elut.tidy	OP_Arabidopsis_mutantseed_20170323	Athaliana_seed_IEX_22a_03242017	ENOG411DT4C	1	18.5565067758	arath	0.0029585798816568047	1	0.049016153841781006	0.49704142011834324
arath_OP_Arabidopsis_mutantseed_20170323_virNOG_elut.tidy	OP_Arabidopsis_mutantseed_20170323	Athaliana_seed_IEX_22a_03242017	ENOG411DT4K	1	53.1424518834	arath	0.0029585798816568047	0.2	0.07772011987377296	0.39349112426035504
arath_OP_Arabidopsis_mutantseed_20170323_virNOG_elut.tidy	OP_Arabidopsis_mutantseed_20170323	Athaliana_seed_IEX_22a_03242017	ENOG411DT4M	3	270.152638084	arath	0.008875739644970414	0.23076923076923078	0.14774089329781176	0.2733727810650888
arath_OP_Arabidopsis_mutantseed_20170323_virNOG_elut.tidy	OP_Arabidopsis_mutantseed_20170323	Athaliana_seed_IEX_22a_03242017	ENOG411DT5G	1	47.1094850639	arath	0.0029585798816568047	0.09090909090909091	0.15581301095891084	0.16460462614308768
arath_OP_Arabidopsis_mutantseed_20170323_virNOG_elut.tidy	OP_Arabidopsis_mutantseed_20170323	Athaliana_seed_IEX_22a_03242017	ENOG411DT5I	4	594.044605448	arath	0.011834319526627219	0.8	0.8480556436414478	0.6153846153846153
arath_OP_Arabidopsis_mutantseed_20170323_virNOG_elut.tidy	OP_Arabidopsis_mutantseed_20170323	Athaliana_seed_IEX_22a_03242017	ENOG411DT5V	27	4547.21770108	arath	0.07988165680473373	0.45	0.48588216647010773	0.878698224852071
arath_OP_Arabidopsis_mutantseed_20170323_virNOG_elut.tidy	OP_Arabidopsis_mutantseed_20170323	Athaliana_seed_IEX_22a_03242017	ENOG411DT61	1	55.4968643086	arath	0.0029585798816568047	0.029411764705882353	0.0240822906650872	0.06735120083536374
arath_OP_Arabidopsis_mutantseed_20170323_virNOG_elut.tidy	OP_Arabidopsis_mutantseed_20170323	Athaliana_seed_IEX_22a_03242017	ENOG411DT64	1	180.629444265	arath	0.0029585798816568047	0.05263157894736842	0.03813463442714482	0.03431952662721893
arath_OP_Arabidopsis_mutantseed_20170323_virNOG_elut.tidy	OP_Arabidopsis_mutantseed_20170323	Athaliana_seed_IEX_22a_03242017	ENOG411DT69	1	153.576810489	arath	0.0029585798816568047	0.5	0.2518507452494531	0.46005917159763315
arath_OP_Arabidopsis_mutantseed_20170323_virNOG_elut.tidy	OP_Arabidopsis_mutantseed_20170323	Athaliana_seed_IEX_22a_03242017	ENOG411DT6C	1	80.3612778665	arath	0.0029585798816568047	1	0.8988213030525282	1
arath_OP_Arabidopsis_mutantseed_20170323_virNOG_elut.tidy	OP_Arabidopsis_mutantseed_20170323	Athaliana_seed_IEX_22a_03242017	ENOG411DT6N	1	241.529789636	arath	0.0029585798816568047	0.5	0.6593828648054909	0.4704142011834319
arath_OP_Arabidopsis_mutantseed_20170323_virNOG_elut.tidy	OP_Arabidopsis_mutantseed_20170323	Athaliana_seed_IEX_22a_03242017	ENOG411DT7F	1	67.9259184404	arath	0.0029585798816568047	0.5	0.5581851484853962	0.6982248520710059
arath_OP_Arabidopsis_mutantseed_20170323_virNOG_elut.tidy	OP_Arabidopsis_mutantseed_20170323	Athaliana_seed_IEX_22a_03242017	ENOG411DT7S	1	49.4431547068	arath	0.0029585798816568047	1	0.4171525482704697	1
arath_OP_Arabidopsis_mutantseed_20170323_virNOG_elut.tidy	OP_Arabidopsis_mutantseed_20170323	Athaliana_seed_IEX_22a_03242017	ENOG411DT7W	1	36.7971492158	arath	0.0029585798816568047	1	0.7230971519917169	0.8047337278106509
arath_OP_Arabidopsis_mutantseed_20170323_virNOG_elut.tidy	OP_Arabidopsis_mutantseed_20170323	Athaliana_seed_IEX_22a_03242017	ENOG411DT7X	2	115.348221111	arath	0.005917159763313609	1	1	1
arath_OP_Arabidopsis_mutantseed_20170323_virNOG_elut.tidy	OP_Arabidopsis_mutantseed_20170323	Athaliana_seed_IEX_22a_03242017	ENOG411DT7Z	1	23.279215648	arath	0.0029585798816568047	1	0.10473613823184448	0.4704142011834319
arath_OP_Arabidopsis_mutantseed_20170323_virNOG_elut.tidy	OP_Arabidopsis_mutantseed_20170323	Athaliana_seed_IEX_22a_03242017	ENOG411DT8C	11	366.069270032	arath	0.03254437869822485	0.16666666666666666	0.1985555126696465	0.15187376725838264
arath_OP_Arabidopsis_mutantseed_20170323_virNOG_elut.tidy	OP_Arabidopsis_mutantseed_20170323	Athaliana_seed_IEX_22a_03242017	ENOG411DT93	1	151.92344462	arath	0.0029585798816568047	0.125	0.16580421123264313	0.5606508875739645
arath_OP_Arabidopsis_mutantseed_20170323_virNOG_elut.tidy	OP_Arabidopsis_mutantseed_20170323	Athaliana_seed_IEX_22a_03242017	ENOG411DT98	1	110.590912714	arath	0.0029585798816568047	1	1	0.9201183431952663
arath_OP_Arabidopsis_mutantseed_20170323_virNOG_elut.tidy	OP_Arabidopsis_mutantseed_20170323	Athaliana_seed_IEX_22a_03242017	ENOG411DT9P	8	292.546920467	arath	0.023668639053254437	0.09195402298850575	0.08521342761820977	0.16867305991974427
arath_OP_Arabidopsis_mutantseed_20170323_virNOG_elut.tidy	OP_Arabidopsis_mutantseed_20170323	Athaliana_seed_IEX_22a_03242017	ENOG411DTA7	1	266.471437301	arath	0.0029585798816568047	1	0.12271597874794961	0.39349112426035504
arath_OP_Arabidopsis_mutantseed_20170323_virNOG_elut.tidy	OP_Arabidopsis_mutantseed_20170323	Athaliana_seed_IEX_22a_03242017	ENOG411DTAH	10	2681.74130191	arath	0.029585798816568046	1	1	1
arath_OP_Arabidopsis_mutantseed_20170323_virNOG_elut.tidy	OP_Arabidopsis_mutantseed_20170323	Athaliana_seed_IEX_22a_03242017	ENOG411DTAR	1	102.360461177	arath	0.0029585798816568047	1	0.5412252986621091	0.35798816568047337
arath_OP_Arabidopsis_mutantseed_20170323_virNOG_elut.tidy	OP_Arabidopsis_mutantseed_20170323	Athaliana_seed_IEX_22a_03242017	ENOG411DTBG	4	81.5966780887	arath	0.011834319526627219	0.3076923076923077	0.18694224331834283	0.30769230769230765
arath_OP_Arabidopsis_mutantseed_20170323_virNOG_elut.tidy	OP_Arabidopsis_mutantseed_20170323	Athaliana_seed_IEX_22a_03242017	ENOG411DTCB	1	112.638892579	arath	0.0029585798816568047	0.5	0.15775313880178832	0.8047337278106509
arath_OP_Arabidopsis_mutantseed_20170323_virNOG_elut.tidy	OP_Arabidopsis_mutantseed_20170323	Athaliana_seed_IEX_22a_03242017	ENOG411DTCC	1	66.5374294655	arath	0.0029585798816568047	0.2	0.17989338946374644	0.5857988165680472
arath_OP_Arabidopsis_mutantseed_20170323_virNOG_elut.tidy	OP_Arabidopsis_mutantseed_20170323	Athaliana_seed_IEX_22a_03242017	ENOG411DTD7	4	554.812984499	arath	0.011834319526627219	0.11428571428571428	0.10557165390400164	0.45714285714285713
arath_OP_Arabidopsis_mutantseed_20170323_virNOG_elut.tidy	OP_Arabidopsis_mutantseed_20170323	Athaliana_seed_IEX_22a_03242017	ENOG411DTDQ	1	51.6990039109	arath	0.0029585798816568047	0.5	0.15421712805374957	0.30769230769230765
arath_OP_Arabidopsis_mutantseed_20170323_virNOG_elut.tidy	OP_Arabidopsis_mutantseed_20170323	Athaliana_seed_IEX_22a_03242017	ENOG411DTDV	3	286.129789625	arath	0.008875739644970414	0.25	0.24189039825509562	0.6035502958579881
arath_OP_Arabidopsis_mutantseed_20170323_virNOG_elut.tidy	OP_Arabidopsis_mutantseed_20170323	Athaliana_seed_IEX_22a_03242017	ENOG411DTE8	2	416.255433172	arath	0.005917159763313609	0.13333333333333333	0.19788199409599985	0.44040574809805577
arath_OP_Arabidopsis_mutantseed_20170323_virNOG_elut.tidy	OP_Arabidopsis_mutantseed_20170323	Athaliana_seed_IEX_22a_03242017	ENOG411DTEA	13	563.036673772	arath	0.038461538461538464	0.2708333333333333	0.24291637812983172	0.29120879120879123
arath_OP_Arabidopsis_mutantseed_20170323_virNOG_elut.tidy	OP_Arabidopsis_mutantseed_20170323	Athaliana_seed_IEX_22a_03242017	ENOG411DTF5	24	3255.82319571	arath	0.07100591715976332	0.7058823529411765	0.5639184929814651	0.4343891402714932
arath_OP_Arabidopsis_mutantseed_20170323_virNOG_elut.tidy	OP_Arabidopsis_mutantseed_20170323	Athaliana_seed_IEX_22a_03242017	ENOG411DTFC	1	514.81750262	arath	0.0029585798816568047	1	1	1
arath_OP_Arabidopsis_mutantseed_20170323_virNOG_elut.tidy	OP_Arabidopsis_mutantseed_20170323	Athaliana_seed_IEX_22a_03242017	ENOG411DTFF	12	594.828477811	arath	0.03550295857988166	0.03519061583577713	0.03677252317513327	0.03550295857988166
arath_OP_Arabidopsis_mutantseed_20170323_virNOG_elut.tidy	OP_Arabidopsis_mutantseed_20170323	Athaliana_seed_IEX_22a_03242017	ENOG411DTFW	1	16.8094611615	arath	0.0029585798816568047	0.5	0.5633578379107258	0.6153846153846153
arath_OP_Arabidopsis_mutantseed_20170323_virNOG_elut.tidy	OP_Arabidopsis_mutantseed_20170323	Athaliana_seed_IEX_22a_03242017	ENOG411DTG8	1	82.9338187738	arath	0.0029585798816568047	1	1	0.6153846153846153
arath_OP_Arabidopsis_mutantseed_20170323_virNOG_elut.tidy	OP_Arabidopsis_mutantseed_20170323	Athaliana_seed_IEX_22a_03242017	ENOG411DTGF	1	93.8776784304	arath	0.0029585798816568047	0.5	0.3483425363175106	0.4704142011834319
arath_OP_Arabidopsis_mutantseed_20170323_virNOG_elut.tidy	OP_Arabidopsis_mutantseed_20170323	Athaliana_seed_IEX_22a_03242017	ENOG411DTGI	24	1407.57860404	arath	0.07100591715976332	0.11059907834101383	0.12779260813534266	0.4554849616884356
arath_OP_Arabidopsis_mutantseed_20170323_virNOG_elut.tidy	OP_Arabidopsis_mutantseed_20170323	Athaliana_seed_IEX_22a_03242017	ENOG411DTH4	1	164.561099348	arath	0.0029585798816568047	1	1	1
arath_OP_Arabidopsis_mutantseed_20170323_virNOG_elut.tidy	OP_Arabidopsis_mutantseed_20170323	Athaliana_seed_IEX_22a_03242017	ENOG411DTH5	9	1594.94398272	arath	0.026627218934911243	0.6923076923076923	0.254909084140327	0.4260355029585799
arath_OP_Arabidopsis_mutantseed_20170323_virNOG_elut.tidy	OP_Arabidopsis_mutantseed_20170323	Athaliana_seed_IEX_22a_03242017	ENOG411DTHG	1	94.9859245112	arath	0.0029585798816568047	0.012987012987012988	0.01897327612995115	0.04466046773739081
arath_OP_Arabidopsis_mutantseed_20170323_virNOG_elut.tidy	OP_Arabidopsis_mutantseed_20170323	Athaliana_seed_IEX_22a_03242017	ENOG411DTHH	2	358.539175609	arath	0.005917159763313609	0.02	0.02700256881462336	0.05152859960552268
arath_OP_Arabidopsis_mutantseed_20170323_virNOG_elut.tidy	OP_Arabidopsis_mutantseed_20170323	Athaliana_seed_IEX_22a_03242017	ENOG411DTHI	1	91.4362775052	arath	0.0029585798816568047	0.07142857142857142	0.0871732638447106	0.2371415566681839
arath_OP_Arabidopsis_mutantseed_20170323_virNOG_elut.tidy	OP_Arabidopsis_mutantseed_20170323	Athaliana_seed_IEX_22a_03242017	ENOG411DTHT	1	60.2761957094	arath	0.0029585798816568047	0.5	0.1155012117841869	0.5931952662721893
arath_OP_Arabidopsis_mutantseed_20170323_virNOG_elut.tidy	OP_Arabidopsis_mutantseed_20170323	Athaliana_seed_IEX_22a_03242017	ENOG411DTHX	19	695.965087371	arath	0.05621301775147929	0.38	0.505979824444647	0.5857988165680474
arath_OP_Arabidopsis_mutantseed_20170323_virNOG_elut.tidy	OP_Arabidopsis_mutantseed_20170323	Athaliana_seed_IEX_22a_03242017	ENOG411DTI1	100	2454.76717998	arath	0.2958579881656805	1	1	1
arath_OP_Arabidopsis_mutantseed_20170323_virNOG_elut.tidy	OP_Arabidopsis_mutantseed_20170323	Athaliana_seed_IEX_22a_03242017	ENOG411DTIE	6	1046.34574328	arath	0.01775147928994083	0.5454545454545454	0.5431497382611599	0.3356643356643357
arath_OP_Arabidopsis_mutantseed_20170323_virNOG_elut.tidy	OP_Arabidopsis_mutantseed_20170323	Athaliana_seed_IEX_22a_03242017	ENOG411DTIU	5	451.721418726	arath	0.014792899408284023	0.17857142857142858	0.25178218182491313	0.4827156649018997
arath_OP_Arabidopsis_mutantseed_20170323_virNOG_elut.tidy	OP_Arabidopsis_mutantseed_20170323	Athaliana_seed_IEX_22a_03242017	ENOG411DTJ6	1	92.7408158354	arath	0.0029585798816568047	1	0.1868401955333134	0.4704142011834319
arath_OP_Arabidopsis_mutantseed_20170323_virNOG_elut.tidy	OP_Arabidopsis_mutantseed_20170323	Athaliana_seed_IEX_22a_03242017	ENOG411DTJ8	1	102.155858057	arath	0.0029585798816568047	0.5	0.1922998301172406	0.35798816568047337
arath_OP_Arabidopsis_mutantseed_20170323_virNOG_elut.tidy	OP_Arabidopsis_mutantseed_20170323	Athaliana_seed_IEX_22a_03242017	ENOG411DTJQ	2	173.732783704	arath	0.005917159763313609	1	1	1
arath_OP_Arabidopsis_mutantseed_20170323_virNOG_elut.tidy	OP_Arabidopsis_mutantseed_20170323	Athaliana_seed_IEX_22a_03242017	ENOG411DTKX	2	130.480235418	arath	0.005917159763313609	0.09090909090909091	0.15347587490242298	0.2024983563445102
arath_OP_Arabidopsis_mutantseed_20170323_virNOG_elut.tidy	OP_Arabidopsis_mutantseed_20170323	Athaliana_seed_IEX_22a_03242017	ENOG411DTMK	4	587.015376733	arath	0.011834319526627219	0.2857142857142857	0.35923048287514664	0.6538461538461537
arath_OP_Arabidopsis_mutantseed_20170323_virNOG_elut.tidy	OP_Arabidopsis_mutantseed_20170323	Athaliana_seed_IEX_22a_03242017	ENOG411DTN3	3	782.605639064	arath	0.008875739644970414	0.3333333333333333	0.48975127041304933	0.6035502958579881
arath_OP_Arabidopsis_mutantseed_20170323_virNOG_elut.tidy	OP_Arabidopsis_mutantseed_20170323	Athaliana_seed_IEX_22a_03242017	ENOG411DTNM	1	88.3964012627	arath	0.0029585798816568047	0.07692307692307693	0.08456499987819403	0.22633136094674555
arath_OP_Arabidopsis_mutantseed_20170323_virNOG_elut.tidy	OP_Arabidopsis_mutantseed_20170323	Athaliana_seed_IEX_22a_03242017	ENOG411DTNU	1	82.8359561732	arath	0.0029585798816568047	1	1	1
arath_OP_Arabidopsis_mutantseed_20170323_virNOG_elut.tidy	OP_Arabidopsis_mutantseed_20170323	Athaliana_seed_IEX_22a_03242017	ENOG411DTP7	1	143.595077837	arath	0.0029585798816568047	0.16666666666666666	0.12079118199506618	0.20512820512820512
arath_OP_Arabidopsis_mutantseed_20170323_virNOG_elut.tidy	OP_Arabidopsis_mutantseed_20170323	Athaliana_seed_IEX_22a_03242017	ENOG411DTP8	10	1178.66712937	arath	0.029585798816568046	0.29411764705882354	0.34703251527308454	0.7242603550295857
arath_OP_Arabidopsis_mutantseed_20170323_virNOG_elut.tidy	OP_Arabidopsis_mutantseed_20170323	Athaliana_seed_IEX_22a_03242017	ENOG411DTQ4	19	1255.25914815	arath	0.05621301775147929	0.8260869565217391	0.9256555064572008	0.6647800360174942
arath_OP_Arabidopsis_mutantseed_20170323_virNOG_elut.tidy	OP_Arabidopsis_mutantseed_20170323	Athaliana_seed_IEX_22a_03242017	ENOG411DTQ8	3	773.209001888	arath	0.008875739644970414	0.23076923076923078	0.2118235587609396	0.8037475345167653
arath_OP_Arabidopsis_mutantseed_20170323_virNOG_elut.tidy	OP_Arabidopsis_mutantseed_20170323	Athaliana_seed_IEX_22a_03242017	ENOG411DTQD	1	93.836179802	arath	0.0029585798816568047	1	1	1
arath_OP_Arabidopsis_mutantseed_20170323_virNOG_elut.tidy	OP_Arabidopsis_mutantseed_20170323	Athaliana_seed_IEX_22a_03242017	ENOG411DTRY	1	28.1629118802	arath	0.0029585798816568047	1	0.5265842016895959	0.49704142011834324
arath_OP_Arabidopsis_mutantseed_20170323_virNOG_elut.tidy	OP_Arabidopsis_mutantseed_20170323	Athaliana_seed_IEX_22a_03242017	ENOG411DTS8	1	96.5976209791	arath	0.0029585798816568047	0.017543859649122806	0.013705420582729798	0.016568047337278107
arath_OP_Arabidopsis_mutantseed_20170323_virNOG_elut.tidy	OP_Arabidopsis_mutantseed_20170323	Athaliana_seed_IEX_22a_03242017	ENOG411DTSC	1	58.8237168435	arath	0.0029585798816568047	0.2	0.11528344960025731	0.12307692307692307
arath_OP_Arabidopsis_mutantseed_20170323_virNOG_elut.tidy	OP_Arabidopsis_mutantseed_20170323	Athaliana_seed_IEX_22a_03242017	ENOG411DTSF	11	689.02218594	arath	0.03254437869822485	0.9166666666666666	0.9363947731882233	0.73767258382643
arath_OP_Arabidopsis_mutantseed_20170323_virNOG_elut.tidy	OP_Arabidopsis_mutantseed_20170323	Athaliana_seed_IEX_22a_03242017	ENOG411DTT4	20	1541.86664028	arath	0.05917159763313609	0.46511627906976744	0.40751229926978116	0.3418803418803419
arath_OP_Arabidopsis_mutantseed_20170323_virNOG_elut.tidy	OP_Arabidopsis_mutantseed_20170323	Athaliana_seed_IEX_22a_03242017	ENOG411DTTC	2	142.981826848	arath	0.005917159763313609	0.25	0.16523340070028564	0.15384615384615383
arath_OP_Arabidopsis_mutantseed_20170323_virNOG_elut.tidy	OP_Arabidopsis_mutantseed_20170323	Athaliana_seed_IEX_22a_03242017	ENOG411DTTE	1	357.53287042	arath	0.0029585798816568047	0.2	0.27462709305432786	0.27928994082840236
arath_OP_Arabidopsis_mutantseed_20170323_virNOG_elut.tidy	OP_Arabidopsis_mutantseed_20170323	Athaliana_seed_IEX_22a_03242017	ENOG411DTTN	1	55.341939211	arath	0.0029585798816568047	0.5	0.44408229633913643	0.35798816568047337
arath_OP_Arabidopsis_mutantseed_20170323_virNOG_elut.tidy	OP_Arabidopsis_mutantseed_20170323	Athaliana_seed_IEX_22a_03242017	ENOG411DTTQ	1	10.9979956863	arath	0.0029585798816568047	0.3333333333333333	0.1453427430626965	0.49704142011834324
arath_OP_Arabidopsis_mutantseed_20170323_virNOG_elut.tidy	OP_Arabidopsis_mutantseed_20170323	Athaliana_seed_IEX_22a_03242017	ENOG411DTTV	1	131.810018451	arath	0.0029585798816568047	1	0.3142084146961802	0.6183431952662722
arath_OP_Arabidopsis_mutantseed_20170323_virNOG_elut.tidy	OP_Arabidopsis_mutantseed_20170323	Athaliana_seed_IEX_22a_03242017	ENOG411DTUQ	4	542.626673702	arath	0.011834319526627219	0.25	0.1416484853265924	0.4526627218934911
arath_OP_Arabidopsis_mutantseed_20170323_virNOG_elut.tidy	OP_Arabidopsis_mutantseed_20170323	Athaliana_seed_IEX_22a_03242017	ENOG411DTVR	1	307.805290612	arath	0.0029585798816568047	1	1	1
arath_OP_Arabidopsis_mutantseed_20170323_virNOG_elut.tidy	OP_Arabidopsis_mutantseed_20170323	Athaliana_seed_IEX_22a_03242017	ENOG411DTWW	5	895.667625377	arath	0.014792899408284023	0.5	0.5834490103499487	1
arath_OP_Arabidopsis_mutantseed_20170323_virNOG_elut.tidy	OP_Arabidopsis_mutantseed_20170323	Athaliana_seed_IEX_22a_03242017	ENOG411DTX2	27	5576.06517833	arath	0.07988165680473373	0.2903225806451613	0.292542032007574	0.23363237259018899
arath_OP_Arabidopsis_mutantseed_20170323_virNOG_elut.tidy	OP_Arabidopsis_mutantseed_20170323	Athaliana_seed_IEX_22a_03242017	ENOG411DTX3	1	57.4911407338	arath	0.0029585798816568047	1	0.65004715653169165	0.9201183431952663
arath_OP_Arabidopsis_mutantseed_20170323_virNOG_elut.tidy	OP_Arabidopsis_mutantseed_20170323	Athaliana_seed_IEX_22a_03242017	ENOG411DTX9	14	1853.00523961	arath	0.04142011834319527	0.5833333333333334	0.6038177995162317	1
arath_OP_Arabidopsis_mutantseed_20170323_virNOG_elut.tidy	OP_Arabidopsis_mutantseed_20170323	Athaliana_seed_IEX_22a_03242017	ENOG411DTXB	9	1407.69881312	arath	0.026627218934911243	0.225	0.2717079041098917	0.6982248520710059
arath_OP_Arabidopsis_mutantseed_20170323_virNOG_elut.tidy	OP_Arabidopsis_mutantseed_20170323	Athaliana_seed_IEX_22a_03242017	ENOG411DTXF	1	19.2760009622	arath	0.0029585798816568047	0.07692307692307693	0.02855450626408979	0.22090729783037477
arath_OP_Arabidopsis_mutantseed_20170323_virNOG_elut.tidy	OP_Arabidopsis_mutantseed_20170323	Athaliana_seed_IEX_22a_03242017	ENOG411DTYB	1	148.404429459	arath	0.0029585798816568047	0.07692307692307693	0.20151461852496216	0.18548020027309967
arath_OP_Arabidopsis_mutantseed_20170323_virNOG_elut.tidy	OP_Arabidopsis_mutantseed_20170323	Athaliana_seed_IEX_22a_03242017	ENOG411DTZ1	1	220.576662763	arath	0.0029585798816568047	0.1	0.12861232382709195	0.18681318681318682
arath_OP_Arabidopsis_mutantseed_20170323_virNOG_elut.tidy	OP_Arabidopsis_mutantseed_20170323	Athaliana_seed_IEX_22a_03242017	ENOG411DTZD	1	128.199316915	arath	0.0029585798816568047	0.02564102564102564	0.0280593977722571	0.07692307692307691
arath_OP_Arabidopsis_mutantseed_20170323_virNOG_elut.tidy	OP_Arabidopsis_mutantseed_20170323	Athaliana_seed_IEX_22a_03242017	ENOG411DTZF	24	1197.64979867	arath	0.07100591715976332	0.42105263157894735	0.3131767158588513	0.8687782805429864
arath_OP_Arabidopsis_mutantseed_20170323_virNOG_elut.tidy	OP_Arabidopsis_mutantseed_20170323	Athaliana_seed_IEX_22a_03242017	ENOG411DTZN	14	2224.16539977	arath	0.04142011834319527	0.14432989690721648	0.1574798183819192	0.6473494784359178
arath_OP_Arabidopsis_mutantseed_20170323_virNOG_elut.tidy	OP_Arabidopsis_mutantseed_20170323	Athaliana_seed_IEX_22a_03242017	ENOG411DU0C	19	2522.01227774	arath	0.05621301775147929	0.6129032258064516	0.5544979208416905	0.493223897690399
arath_OP_Arabidopsis_mutantseed_20170323_virNOG_elut.tidy	OP_Arabidopsis_mutantseed_20170323	Athaliana_seed_IEX_22a_03242017	ENOG411DU0V	1	15.2378856738	arath	0.0029585798816568047	0.5	0.1334572825237948	1
arath_OP_Arabidopsis_mutantseed_20170323_virNOG_elut.tidy	OP_Arabidopsis_mutantseed_20170323	Athaliana_seed_IEX_22a_03242017	ENOG411DU0Y	27	1769.70989177	arath	0.07988165680473373	0.54	0.48406578266626876	0.3323076923076923
arath_OP_Arabidopsis_mutantseed_20170323_virNOG_elut.tidy	OP_Arabidopsis_mutantseed_20170323	Athaliana_seed_IEX_22a_03242017	ENOG411DU15	1	89.1131408129	arath	0.0029585798816568047	1	1	1
arath_OP_Arabidopsis_mutantseed_20170323_virNOG_elut.tidy	OP_Arabidopsis_mutantseed_20170323	Athaliana_seed_IEX_22a_03242017	ENOG411DU19	1	32.4210084354	arath	0.0029585798816568047	0.5	0.30869249696780343	0.39349112426035504
arath_OP_Arabidopsis_mutantseed_20170323_virNOG_elut.tidy	OP_Arabidopsis_mutantseed_20170323	Athaliana_seed_IEX_22a_03242017	ENOG411DU1T	8	999.514075612	arath	0.023668639053254437	0.38095238095238093	0.6101278452950394	0.9185686108763031
arath_OP_Arabidopsis_mutantseed_20170323_virNOG_elut.tidy	OP_Arabidopsis_mutantseed_20170323	Athaliana_seed_IEX_22a_03242017	ENOG411DU1V	1	30.3419230449	arath	0.0029585798816568047	0.5	0.30068072148086794	0.35798816568047337
arath_OP_Arabidopsis_mutantseed_20170323_virNOG_elut.tidy	OP_Arabidopsis_mutantseed_20170323	Athaliana_seed_IEX_22a_03242017	ENOG411DU2P	3	449.52690463	arath	0.008875739644970414	0.13636363636363635	0.19831200849933395	0.24690693921463155
arath_OP_Arabidopsis_mutantseed_20170323_virNOG_elut.tidy	OP_Arabidopsis_mutantseed_20170323	Athaliana_seed_IEX_22a_03242017	ENOG411DU2T	1	27.1954936844	arath	0.0029585798816568047	0.5	0.3608168657760774	0.35798816568047337
arath_OP_Arabidopsis_mutantseed_20170323_virNOG_elut.tidy	OP_Arabidopsis_mutantseed_20170323	Athaliana_seed_IEX_22a_03242017	ENOG411DU35	2	124.353337407	arath	0.005917159763313609	0.038461538461538464	0.03719623491660219	0.1341222879684418
arath_OP_Arabidopsis_mutantseed_20170323_virNOG_elut.tidy	OP_Arabidopsis_mutantseed_20170323	Athaliana_seed_IEX_22a_03242017	ENOG411DU38	1	120.290201705	arath	0.0029585798816568047	1	0.9303243920979366	1
arath_OP_Arabidopsis_mutantseed_20170323_virNOG_elut.tidy	OP_Arabidopsis_mutantseed_20170323	Athaliana_seed_IEX_22a_03242017	ENOG411DU3G	1	211.485267699	arath	0.0029585798816568047	1	0.8550981140186329	0.49704142011834324
arath_OP_Arabidopsis_mutantseed_20170323_virNOG_elut.tidy	OP_Arabidopsis_mutantseed_20170323	Athaliana_seed_IEX_22a_03242017	ENOG411DU3M	18	1245.84764214	arath	0.05325443786982249	0.20689655172413793	0.16491473737848247	0.6267637687756031
arath_OP_Arabidopsis_mutantseed_20170323_virNOG_elut.tidy	OP_Arabidopsis_mutantseed_20170323	Athaliana_seed_IEX_22a_03242017	ENOG411DU3Z	1	24.5563462494	arath	0.0029585798816568047	1	0.3608168657755317	0.35798816568047337
arath_OP_Arabidopsis_mutantseed_20170323_virNOG_elut.tidy	OP_Arabidopsis_mutantseed_20170323	Athaliana_seed_IEX_22a_03242017	ENOG411DU4F	1	95.4117678316	arath	0.0029585798816568047	1	1	0.9201183431952663
arath_OP_Arabidopsis_mutantseed_20170323_virNOG_elut.tidy	OP_Arabidopsis_mutantseed_20170323	Athaliana_seed_IEX_22a_03242017	ENOG411DU4T	5	810.21720801	arath	0.014792899408284023	0.18518518518518517	0.23269928954795852	0.4023668639053254
arath_OP_Arabidopsis_mutantseed_20170323_virNOG_elut.tidy	OP_Arabidopsis_mutantseed_20170323	Athaliana_seed_IEX_22a_03242017	ENOG411DU52	1	60.0492109444	arath	0.0029585798816568047	0.05	0.03597484288698536	0.06134122287968442
arath_OP_Arabidopsis_mutantseed_20170323_virNOG_elut.tidy	OP_Arabidopsis_mutantseed_20170323	Athaliana_seed_IEX_22a_03242017	ENOG411DU5B	7	1619.47244842	arath	0.020710059171597635	0.2413793103448276	0.1568094077924946	0.25514792899408284
arath_OP_Arabidopsis_mutantseed_20170323_virNOG_elut.tidy	OP_Arabidopsis_mutantseed_20170323	Athaliana_seed_IEX_22a_03242017	ENOG411DU5Z	1	45.7854703266	arath	0.0029585798816568047	0.5	0.08813060849958174	0.47337278106508873
arath_OP_Arabidopsis_mutantseed_20170323_virNOG_elut.tidy	OP_Arabidopsis_mutantseed_20170323	Athaliana_seed_IEX_22a_03242017	ENOG411DU62	1	205.494183628	arath	0.0029585798816568047	1	0.12190981197820985	0.6153846153846153
arath_OP_Arabidopsis_mutantseed_20170323_virNOG_elut.tidy	OP_Arabidopsis_mutantseed_20170323	Athaliana_seed_IEX_22a_03242017	ENOG411DU6R	2	147.35695247500001	arath	0.005917159763313609	1	1	1
arath_OP_Arabidopsis_mutantseed_20170323_virNOG_elut.tidy	OP_Arabidopsis_mutantseed_20170323	Athaliana_seed_IEX_22a_03242017	ENOG411DU6T	1	33.6745389426	arath	0.0029585798816568047	1	0.9154236435130042	0.8047337278106509
arath_OP_Arabidopsis_mutantseed_20170323_virNOG_elut.tidy	OP_Arabidopsis_mutantseed_20170323	Athaliana_seed_IEX_22a_03242017	ENOG411DU6W	4	483.091118812	arath	0.011834319526627219	0.15384615384615385	0.16460541594253325	0.37096040054619933
arath_OP_Arabidopsis_mutantseed_20170323_virNOG_elut.tidy	OP_Arabidopsis_mutantseed_20170323	Athaliana_seed_IEX_22a_03242017	ENOG411DU6X	1	251.463459406	arath	0.0029585798816568047	0.09090909090909091	0.2442368946787475	0.16460462614308768
arath_OP_Arabidopsis_mutantseed_20170323_virNOG_elut.tidy	OP_Arabidopsis_mutantseed_20170323	Athaliana_seed_IEX_22a_03242017	ENOG411DU7U	1	290.545180858	arath	0.0029585798816568047	0.030303030303030304	0.030006198810113266	0.028061681907835756
arath_OP_Arabidopsis_mutantseed_20170323_virNOG_elut.tidy	OP_Arabidopsis_mutantseed_20170323	Athaliana_seed_IEX_22a_03242017	ENOG411DU80	5	256.088528264	arath	0.014792899408284023	0.12195121951219512	0.16160044891722555	0.24369355341015259
arath_OP_Arabidopsis_mutantseed_20170323_virNOG_elut.tidy	OP_Arabidopsis_mutantseed_20170323	Athaliana_seed_IEX_22a_03242017	ENOG411DU84	13	2131.6046409	arath	0.038461538461538464	0.325	0.45982278273929694	0.5
arath_OP_Arabidopsis_mutantseed_20170323_virNOG_elut.tidy	OP_Arabidopsis_mutantseed_20170323	Athaliana_seed_IEX_22a_03242017	ENOG411DU8T	1	146.643086565	arath	0.0029585798816568047	0.5	0.5654677079770261	0.9171597633136095
arath_OP_Arabidopsis_mutantseed_20170323_virNOG_elut.tidy	OP_Arabidopsis_mutantseed_20170323	Athaliana_seed_IEX_22a_03242017	ENOG411DU9T	1	98.7039299542	arath	0.0029585798816568047	1	0.30747039905767803	0.6035502958579881
arath_OP_Arabidopsis_mutantseed_20170323_virNOG_elut.tidy	OP_Arabidopsis_mutantseed_20170323	Athaliana_seed_IEX_22a_03242017	ENOG411DUA4	1	41.7853956341	arath	0.0029585798816568047	1	0.47183743986034166	0.35798816568047337
arath_OP_Arabidopsis_mutantseed_20170323_virNOG_elut.tidy	OP_Arabidopsis_mutantseed_20170323	Athaliana_seed_IEX_22a_03242017	ENOG411DUAA	6	400.122868022	arath	0.01775147928994083	1	0.6997602185441648	0.8786982248520709
arath_OP_Arabidopsis_mutantseed_20170323_virNOG_elut.tidy	OP_Arabidopsis_mutantseed_20170323	Athaliana_seed_IEX_22a_03242017	ENOG411DUAC	2	132.418022108	arath	0.005917159763313609	0.25	0.33931743766248246	0.20118343195266272
arath_OP_Arabidopsis_mutantseed_20170323_virNOG_elut.tidy	OP_Arabidopsis_mutantseed_20170323	Athaliana_seed_IEX_22a_03242017	ENOG411DUAF	1	198.436176714	arath	0.0029585798816568047	1	1	1
arath_OP_Arabidopsis_mutantseed_20170323_virNOG_elut.tidy	OP_Arabidopsis_mutantseed_20170323	Athaliana_seed_IEX_22a_03242017	ENOG411DUAZ	2	150.255435751	arath	0.005917159763313609	0.14285714285714285	0.07954453732928078	0.23520710059171596
arath_OP_Arabidopsis_mutantseed_20170323_virNOG_elut.tidy	OP_Arabidopsis_mutantseed_20170323	Athaliana_seed_IEX_22a_03242017	ENOG411DUB1	5	891.81432212	arath	0.014792899408284023	0.2777777777777778	0.3256442725041322	0.3037475345167653
arath_OP_Arabidopsis_mutantseed_20170323_virNOG_elut.tidy	OP_Arabidopsis_mutantseed_20170323	Athaliana_seed_IEX_22a_03242017	ENOG411DUBA	1	73.8323330077	arath	0.0029585798816568047	1	0.14572522476328875	0.39349112426035504
arath_OP_Arabidopsis_mutantseed_20170323_virNOG_elut.tidy	OP_Arabidopsis_mutantseed_20170323	Athaliana_seed_IEX_22a_03242017	ENOG411DUBF	9	1083.91661609	arath	0.026627218934911243	0.5294117647058824	0.5979445420270834	0.923076923076923
arath_OP_Arabidopsis_mutantseed_20170323_virNOG_elut.tidy	OP_Arabidopsis_mutantseed_20170323	Athaliana_seed_IEX_22a_03242017	ENOG411DUC1	1	20.3158531951	arath	0.0029585798816568047	1	0.1256833658783303	0.6183431952662722
arath_OP_Arabidopsis_mutantseed_20170323_virNOG_elut.tidy	OP_Arabidopsis_mutantseed_20170323	Athaliana_seed_IEX_22a_03242017	ENOG411DUC6	1	161.198770713	arath	0.0029585798816568047	1	1	1
arath_OP_Arabidopsis_mutantseed_20170323_virNOG_elut.tidy	OP_Arabidopsis_mutantseed_20170323	Athaliana_seed_IEX_22a_03242017	ENOG411DUD3	3	971.510448493	arath	0.008875739644970414	0.1875	0.21329482791817858	0.5710059171597633
arath_OP_Arabidopsis_mutantseed_20170323_virNOG_elut.tidy	OP_Arabidopsis_mutantseed_20170323	Athaliana_seed_IEX_22a_03242017	ENOG411DUDD	1	89.905380926	arath	0.0029585798816568047	1	1	0.6153846153846153
arath_OP_Arabidopsis_mutantseed_20170323_virNOG_elut.tidy	OP_Arabidopsis_mutantseed_20170323	Athaliana_seed_IEX_22a_03242017	ENOG411DUDG	13	1514.15930743	arath	0.038461538461538464	0.4482758620689655	0.7457154698670516	1
arath_OP_Arabidopsis_mutantseed_20170323_virNOG_elut.tidy	OP_Arabidopsis_mutantseed_20170323	Athaliana_seed_IEX_22a_03242017	ENOG411DUDX	17	1175.85943846	arath	0.05029585798816568	0.68	0.48120849604174154	0.5506072874493928
arath_OP_Arabidopsis_mutantseed_20170323_virNOG_elut.tidy	OP_Arabidopsis_mutantseed_20170323	Athaliana_seed_IEX_22a_03242017	ENOG411DUE0	3	206.057960523	arath	0.008875739644970414	0.375	0.403466021468387	0.4615384615384615
arath_OP_Arabidopsis_mutantseed_20170323_virNOG_elut.tidy	OP_Arabidopsis_mutantseed_20170323	Athaliana_seed_IEX_22a_03242017	ENOG411DUE7	1	13.8247987802	arath	0.0029585798816568047	0.5	0.1389283610482755	0.30177514792899407
arath_OP_Arabidopsis_mutantseed_20170323_virNOG_elut.tidy	OP_Arabidopsis_mutantseed_20170323	Athaliana_seed_IEX_22a_03242017	ENOG411DUES	1	65.7142878671	arath	0.0029585798816568047	0.02040816326530612	0.026235868302666682	0.016272189349112426
arath_OP_Arabidopsis_mutantseed_20170323_virNOG_elut.tidy	OP_Arabidopsis_mutantseed_20170323	Athaliana_seed_IEX_22a_03242017	ENOG411DUF3	27	1718.91966268	arath	0.07988165680473373	0.4426229508196721	0.49582089218160375	0.3561936172276652
arath_OP_Arabidopsis_mutantseed_20170323_virNOG_elut.tidy	OP_Arabidopsis_mutantseed_20170323	Athaliana_seed_IEX_22a_03242017	ENOG411DUF6	1	11.9588915032	arath	0.0029585798816568047	0.5	0.08368542399959565	0.39349112426035504
arath_OP_Arabidopsis_mutantseed_20170323_virNOG_elut.tidy	OP_Arabidopsis_mutantseed_20170323	Athaliana_seed_IEX_22a_03242017	ENOG411DUF7	12	297.366676408	arath	0.03550295857988166	1	1	1
arath_OP_Arabidopsis_mutantseed_20170323_virNOG_elut.tidy	OP_Arabidopsis_mutantseed_20170323	Athaliana_seed_IEX_22a_03242017	ENOG411DUFE	14	3793.07428694	arath	0.04142011834319527	1	1	1
arath_OP_Arabidopsis_mutantseed_20170323_virNOG_elut.tidy	OP_Arabidopsis_mutantseed_20170323	Athaliana_seed_IEX_22a_03242017	ENOG411DUFS	5	723.243283059	arath	0.014792899408284023	0.5555555555555556	0.7678501988933211	1
arath_OP_Arabidopsis_mutantseed_20170323_virNOG_elut.tidy	OP_Arabidopsis_mutantseed_20170323	Athaliana_seed_IEX_22a_03242017	ENOG411DUG3	19	602.439283404	arath	0.05621301775147929	1	1	0.8994082840236687
arath_OP_Arabidopsis_mutantseed_20170323_virNOG_elut.tidy	OP_Arabidopsis_mutantseed_20170323	Athaliana_seed_IEX_22a_03242017	ENOG411DUG9	1	72.0193073786	arath	0.0029585798816568047	1	0.23321154137151262	0.8047337278106509
arath_OP_Arabidopsis_mutantseed_20170323_virNOG_elut.tidy	OP_Arabidopsis_mutantseed_20170323	Athaliana_seed_IEX_22a_03242017	ENOG411DUGJ	1	103.693618391	arath	0.0029585798816568047	1	0.2114834250849362	1
arath_OP_Arabidopsis_mutantseed_20170323_virNOG_elut.tidy	OP_Arabidopsis_mutantseed_20170323	Athaliana_seed_IEX_22a_03242017	ENOG411DUH4	1	17.2197846857	arath	0.0029585798816568047	1	0.47001314879540257	1
arath_OP_Arabidopsis_mutantseed_20170323_virNOG_elut.tidy	OP_Arabidopsis_mutantseed_20170323	Athaliana_seed_IEX_22a_03242017	ENOG411DUHU	9	2064.90781672	arath	0.026627218934911243	0.21428571428571427	0.2876583061425107	0.45266272189349116
arath_OP_Arabidopsis_mutantseed_20170323_virNOG_elut.tidy	OP_Arabidopsis_mutantseed_20170323	Athaliana_seed_IEX_22a_03242017	ENOG411DUIX	18	3041.84051899	arath	0.05325443786982249	0.6666666666666666	0.32545118114189187	0.4615384615384615
arath_OP_Arabidopsis_mutantseed_20170323_virNOG_elut.tidy	OP_Arabidopsis_mutantseed_20170323	Athaliana_seed_IEX_22a_03242017	ENOG411DUJ1	1	96.7399002732	arath	0.0029585798816568047	1	1	1
arath_OP_Arabidopsis_mutantseed_20170323_virNOG_elut.tidy	OP_Arabidopsis_mutantseed_20170323	Athaliana_seed_IEX_22a_03242017	ENOG411DUJ2	1	47.6011856558	arath	0.0029585798816568047	0.5	0.5101502467505306	0.9822485207100591
arath_OP_Arabidopsis_mutantseed_20170323_virNOG_elut.tidy	OP_Arabidopsis_mutantseed_20170323	Athaliana_seed_IEX_22a_03242017	ENOG411DUJ4	1	110.996730801	arath	0.0029585798816568047	1	1	0.8047337278106509
arath_OP_Arabidopsis_mutantseed_20170323_virNOG_elut.tidy	OP_Arabidopsis_mutantseed_20170323	Athaliana_seed_IEX_22a_03242017	ENOG411DUJU	7	238.470775379	arath	0.020710059171597635	0.25925925925925924	0.29284526407338196	0.8449704142011835
arath_OP_Arabidopsis_mutantseed_20170323_virNOG_elut.tidy	OP_Arabidopsis_mutantseed_20170323	Athaliana_seed_IEX_22a_03242017	ENOG411DUK0	11	655.709285335	arath	0.03254437869822485	0.275	0.4011531788336084	0.5532544378698225
arath_OP_Arabidopsis_mutantseed_20170323_virNOG_elut.tidy	OP_Arabidopsis_mutantseed_20170323	Athaliana_seed_IEX_22a_03242017	ENOG411DUKP	3	145.272590429	arath	0.008875739644970414	0.25	0.23010584273850357	0.40236686390532544
arath_OP_Arabidopsis_mutantseed_20170323_virNOG_elut.tidy	OP_Arabidopsis_mutantseed_20170323	Athaliana_seed_IEX_22a_03242017	ENOG411DUMQ	1	23.3207355207	arath	0.0029585798816568047	0.25	0.1652025925789101	0.2682445759368836
arath_OP_Arabidopsis_mutantseed_20170323_virNOG_elut.tidy	OP_Arabidopsis_mutantseed_20170323	Athaliana_seed_IEX_22a_03242017	ENOG411DUNF	1	96.908772917	arath	0.0029585798816568047	1	1	1
arath_OP_Arabidopsis_mutantseed_20170323_virNOG_elut.tidy	OP_Arabidopsis_mutantseed_20170323	Athaliana_seed_IEX_22a_03242017	ENOG411DUNQ	1	424.337897043	arath	0.0029585798816568047	0.09090909090909091	0.2794995849597261	0.09112426035502959
arath_OP_Arabidopsis_mutantseed_20170323_virNOG_elut.tidy	OP_Arabidopsis_mutantseed_20170323	Athaliana_seed_IEX_22a_03242017	ENOG411DUNR	32	1556.56000158	arath	0.09467455621301775	0.2689075630252101	0.24611942924432778	0.7308875739644971
arath_OP_Arabidopsis_mutantseed_20170323_virNOG_elut.tidy	OP_Arabidopsis_mutantseed_20170323	Athaliana_seed_IEX_22a_03242017	ENOG411DUNT	9	2193.11269561	arath	0.026627218934911243	1	1	1
arath_OP_Arabidopsis_mutantseed_20170323_virNOG_elut.tidy	OP_Arabidopsis_mutantseed_20170323	Athaliana_seed_IEX_22a_03242017	ENOG411DUP1	35	1305.07626772	arath	0.10355029585798817	1	0.4540857330826022	0.9388560157790927
arath_OP_Arabidopsis_mutantseed_20170323_virNOG_elut.tidy	OP_Arabidopsis_mutantseed_20170323	Athaliana_seed_IEX_22a_03242017	ENOG411DUPX	1	13.4648150268	arath	0.0029585798816568047	0.5	0.08459457318744261	0.6183431952662722
arath_OP_Arabidopsis_mutantseed_20170323_virNOG_elut.tidy	OP_Arabidopsis_mutantseed_20170323	Athaliana_seed_IEX_22a_03242017	ENOG411DUQ1	3	515.276259974	arath	0.008875739644970414	0.42857142857142855	0.4004978440363045	0.6982248520710059
arath_OP_Arabidopsis_mutantseed_20170323_virNOG_elut.tidy	OP_Arabidopsis_mutantseed_20170323	Athaliana_seed_IEX_22a_03242017	ENOG411DUQ5	1	341.479946746	arath	0.0029585798816568047	0.16666666666666666	0.5501146368278106	0.4980276134122288
arath_OP_Arabidopsis_mutantseed_20170323_virNOG_elut.tidy	OP_Arabidopsis_mutantseed_20170323	Athaliana_seed_IEX_22a_03242017	ENOG411DUQG	1	125.546024641	arath	0.0029585798816568047	0.07142857142857142	0.12502458195277572	0.1012491781722551
arath_OP_Arabidopsis_mutantseed_20170323_virNOG_elut.tidy	OP_Arabidopsis_mutantseed_20170323	Athaliana_seed_IEX_22a_03242017	ENOG411DUR5	10	484.50298439	arath	0.029585798816568046	0.4	0.3180546444068132	0.7337278106508875
arath_OP_Arabidopsis_mutantseed_20170323_virNOG_elut.tidy	OP_Arabidopsis_mutantseed_20170323	Athaliana_seed_IEX_22a_03242017	ENOG411DURE	13	760.950172294	arath	0.038461538461538464	0.28888888888888886	0.39481289106782075	0.7132867132867133
arath_OP_Arabidopsis_mutantseed_20170323_virNOG_elut.tidy	OP_Arabidopsis_mutantseed_20170323	Athaliana_seed_IEX_22a_03242017	ENOG411DURH	6	176.638263362	arath	0.01775147928994083	0.0967741935483871	0.09802088908649108	0.2171945701357466
arath_OP_Arabidopsis_mutantseed_20170323_virNOG_elut.tidy	OP_Arabidopsis_mutantseed_20170323	Athaliana_seed_IEX_22a_03242017	ENOG411DURN	2	168.04505055	arath	0.005917159763313609	0.1	0.09799705877367673	0.32920925228617537
arath_OP_Arabidopsis_mutantseed_20170323_virNOG_elut.tidy	OP_Arabidopsis_mutantseed_20170323	Athaliana_seed_IEX_22a_03242017	ENOG411DURZ	8	1032.34506861	arath	0.023668639053254437	0.06956521739130435	0.060047810792309704	0.10837745250700716
arath_OP_Arabidopsis_mutantseed_20170323_virNOG_elut.tidy	OP_Arabidopsis_mutantseed_20170323	Athaliana_seed_IEX_22a_03242017	ENOG411DUS5	1	68.7939959312	arath	0.0029585798816568047	0.01694915254237288	0.01917303054524104	0.013835711799512703
arath_OP_Arabidopsis_mutantseed_20170323_virNOG_elut.tidy	OP_Arabidopsis_mutantseed_20170323	Athaliana_seed_IEX_22a_03242017	ENOG411DUSG	1	44.6585917714	arath	0.0029585798816568047	0.011111111111111112	0.026427430621164295	0.01012491781722551
arath_OP_Arabidopsis_mutantseed_20170323_virNOG_elut.tidy	OP_Arabidopsis_mutantseed_20170323	Athaliana_seed_IEX_22a_03242017	ENOG411DUSJ	50	5397.37916598	arath	0.14792899408284024	1	1	0.7889546351084813
arath_OP_Arabidopsis_mutantseed_20170323_virNOG_elut.tidy	OP_Arabidopsis_mutantseed_20170323	Athaliana_seed_IEX_22a_03242017	ENOG411DUSM	1	96.0257431715	arath	0.0029585798816568047	1	0.39449318087390406	0.4704142011834319
arath_OP_Arabidopsis_mutantseed_20170323_virNOG_elut.tidy	OP_Arabidopsis_mutantseed_20170323	Athaliana_seed_IEX_22a_03242017	ENOG411DUSS	1	242.09880164	arath	0.0029585798816568047	1	0.7805394455239837	1
arath_OP_Arabidopsis_mutantseed_20170323_virNOG_elut.tidy	OP_Arabidopsis_mutantseed_20170323	Athaliana_seed_IEX_22a_03242017	ENOG411DUT0	1	131.008572911	arath	0.0029585798816568047	0.1	0.16652583288621897	0.11715976331360947
arath_OP_Arabidopsis_mutantseed_20170323_virNOG_elut.tidy	OP_Arabidopsis_mutantseed_20170323	Athaliana_seed_IEX_22a_03242017	ENOG411DUTE	10	1940.28038796	arath	0.029585798816568046	0.15151515151515152	0.1465767125954162	0.20512820512820515
arath_OP_Arabidopsis_mutantseed_20170323_virNOG_elut.tidy	OP_Arabidopsis_mutantseed_20170323	Athaliana_seed_IEX_22a_03242017	ENOG411DUU7	10	945.842037925	arath	0.029585798816568046	0.136986301369863	0.14418800238112264	0.47583826429980275
arath_OP_Arabidopsis_mutantseed_20170323_virNOG_elut.tidy	OP_Arabidopsis_mutantseed_20170323	Athaliana_seed_IEX_22a_03242017	ENOG411DUV5	1	66.089146156	arath	0.0029585798816568047	0.5	0.29145044952699334	0.39349112426035504
arath_OP_Arabidopsis_mutantseed_20170323_virNOG_elut.tidy	OP_Arabidopsis_mutantseed_20170323	Athaliana_seed_IEX_22a_03242017	ENOG411DUVZ	2	112.693333803	arath	0.005917159763313609	0.05	0.07243087030806362	0.09053254437869822
arath_OP_Arabidopsis_mutantseed_20170323_virNOG_elut.tidy	OP_Arabidopsis_mutantseed_20170323	Athaliana_seed_IEX_22a_03242017	ENOG411DUWG	4	125.134666054	arath	0.011834319526627219	0.14814814814814814	0.10473613823271302	0.17159763313609466
arath_OP_Arabidopsis_mutantseed_20170323_virNOG_elut.tidy	OP_Arabidopsis_mutantseed_20170323	Athaliana_seed_IEX_22a_03242017	ENOG411DUWK	16	966.204409633	arath	0.047337278106508875	0.3076923076923077	0.332372149325328	0.9136094674556213
arath_OP_Arabidopsis_mutantseed_20170323_virNOG_elut.tidy	OP_Arabidopsis_mutantseed_20170323	Athaliana_seed_IEX_22a_03242017	ENOG411DUX6	15	1217.39518337	arath	0.04437869822485207	0.15463917525773196	0.23991698189514563	0.2836576587567864
arath_OP_Arabidopsis_mutantseed_20170323_virNOG_elut.tidy	OP_Arabidopsis_mutantseed_20170323	Athaliana_seed_IEX_22a_03242017	ENOG411DUX7	1	68.8153234349	arath	0.0029585798816568047	0.034482758620689655	0.030013138606603065	0.01680050718512257
arath_OP_Arabidopsis_mutantseed_20170323_virNOG_elut.tidy	OP_Arabidopsis_mutantseed_20170323	Athaliana_seed_IEX_22a_03242017	ENOG411DUX9	10	1278.27112369	arath	0.029585798816568046	0.5882352941176471	0.5438892410142798	0.47337278106508873
arath_OP_Arabidopsis_mutantseed_20170323_virNOG_elut.tidy	OP_Arabidopsis_mutantseed_20170323	Athaliana_seed_IEX_22a_03242017	ENOG411DUXD	11	532.82766862	arath	0.03254437869822485	0.0625	0.042810906388808814	0.14319526627218934
arath_OP_Arabidopsis_mutantseed_20170323_virNOG_elut.tidy	OP_Arabidopsis_mutantseed_20170323	Athaliana_seed_IEX_22a_03242017	ENOG411DUXH	2	329.64791727	arath	0.005917159763313609	0.18181818181818182	0.3957990715944912	0.4384077461000538
arath_OP_Arabidopsis_mutantseed_20170323_virNOG_elut.tidy	OP_Arabidopsis_mutantseed_20170323	Athaliana_seed_IEX_22a_03242017	ENOG411DUXM	1	109.081874919	arath	0.0029585798816568047	0.1111111111111111	0.07998820831563908	0.4444444444444444
arath_OP_Arabidopsis_mutantseed_20170323_virNOG_elut.tidy	OP_Arabidopsis_mutantseed_20170323	Athaliana_seed_IEX_22a_03242017	ENOG411DUXP	9	1405.58958505	arath	0.026627218934911243	0.21428571428571427	0.17916574826982393	0.13186813186813187
arath_OP_Arabidopsis_mutantseed_20170323_virNOG_elut.tidy	OP_Arabidopsis_mutantseed_20170323	Athaliana_seed_IEX_22a_03242017	ENOG411DUXT	1	376.919669639	arath	0.0029585798816568047	0.125	0.13550200272904175	0.2855029585798816
arath_OP_Arabidopsis_mutantseed_20170323_virNOG_elut.tidy	OP_Arabidopsis_mutantseed_20170323	Athaliana_seed_IEX_22a_03242017	ENOG411DUY0	1	165.112549668	arath	0.0029585798816568047	0.1111111111111111	0.12258065377153099	0.45759368836291914
arath_OP_Arabidopsis_mutantseed_20170323_virNOG_elut.tidy	OP_Arabidopsis_mutantseed_20170323	Athaliana_seed_IEX_22a_03242017	ENOG411DUY5	55	5747.13327009	arath	0.16272189349112426	1	1	0.8906882591093118
arath_OP_Arabidopsis_mutantseed_20170323_virNOG_elut.tidy	OP_Arabidopsis_mutantseed_20170323	Athaliana_seed_IEX_22a_03242017	ENOG411DUYC	1	93.6082332439	arath	0.0029585798816568047	0.09090909090909091	0.08019521328758751	0.18477676169983862
arath_OP_Arabidopsis_mutantseed_20170323_virNOG_elut.tidy	OP_Arabidopsis_mutantseed_20170323	Athaliana_seed_IEX_22a_03242017	ENOG411DUZU	1	18.7326637284	arath	0.0029585798816568047	0.3333333333333333	0.21148342508424317	0.5784023668639052
arath_OP_Arabidopsis_mutantseed_20170323_virNOG_elut.tidy	OP_Arabidopsis_mutantseed_20170323	Athaliana_seed_IEX_22a_03242017	ENOG411DV1A	1	159.100994636	arath	0.0029585798816568047	1	0.739333186554438	1
arath_OP_Arabidopsis_mutantseed_20170323_virNOG_elut.tidy	OP_Arabidopsis_mutantseed_20170323	Athaliana_seed_IEX_22a_03242017	ENOG411DV2G	84	3800.11304389	arath	0.2485207100591716	0.9130434782608695	0.9718183246399472	0.7347568819140725
arath_OP_Arabidopsis_mutantseed_20170323_virNOG_elut.tidy	OP_Arabidopsis_mutantseed_20170323	Athaliana_seed_IEX_22a_03242017	ENOG411DV3F	1	61.3636009904	arath	0.0029585798816568047	0.125	0.14702472215212278	0.28624260355029585
arath_OP_Arabidopsis_mutantseed_20170323_virNOG_elut.tidy	OP_Arabidopsis_mutantseed_20170323	Athaliana_seed_IEX_22a_03242017	ENOG411DV3G	1	89.7469236483	arath	0.0029585798816568047	1	1	0.8047337278106509
arath_OP_Arabidopsis_mutantseed_20170323_virNOG_elut.tidy	OP_Arabidopsis_mutantseed_20170323	Athaliana_seed_IEX_22a_03242017	ENOG411DV3W	54	2245.43183685	arath	0.15976331360946747	0.29508196721311475	0.16030571565963178	0.7531699070160609
arath_OP_Arabidopsis_mutantseed_20170323_virNOG_elut.tidy	OP_Arabidopsis_mutantseed_20170323	Athaliana_seed_IEX_22a_03242017	ENOG411DV47	1	201.872300986	arath	0.0029585798816568047	0.2	0.2856823957600578	0.3668639053254438
arath_OP_Arabidopsis_mutantseed_20170323_virNOG_elut.tidy	OP_Arabidopsis_mutantseed_20170323	Athaliana_seed_IEX_22a_03242017	ENOG411DV4G	1	200.160444162	arath	0.0029585798816568047	1	1	0.8047337278106509
arath_OP_Arabidopsis_mutantseed_20170323_virNOG_elut.tidy	OP_Arabidopsis_mutantseed_20170323	Athaliana_seed_IEX_22a_03242017	ENOG411DV4N	1	89.5630631133	arath	0.0029585798816568047	1	1	1
arath_OP_Arabidopsis_mutantseed_20170323_virNOG_elut.tidy	OP_Arabidopsis_mutantseed_20170323	Athaliana_seed_IEX_22a_03242017	ENOG411DV54	6	1613.07395222	arath	0.01775147928994083	0.4	0.45253329832893285	0.7810650887573964
arath_OP_Arabidopsis_mutantseed_20170323_virNOG_elut.tidy	OP_Arabidopsis_mutantseed_20170323	Athaliana_seed_IEX_22a_03242017	ENOG411DV5D	2	371.459877365	arath	0.005917159763313609	0.4	0.18566860868430834	0.41222879684418146
arath_OP_Arabidopsis_mutantseed_20170323_virNOG_elut.tidy	OP_Arabidopsis_mutantseed_20170323	Athaliana_seed_IEX_22a_03242017	ENOG411DV6Q	11	545.606736407	arath	0.03254437869822485	0.2391304347826087	0.3440955524152126	0.43864162593259587
arath_OP_Arabidopsis_mutantseed_20170323_virNOG_elut.tidy	OP_Arabidopsis_mutantseed_20170323	Athaliana_seed_IEX_22a_03242017	ENOG411DV74	1	281.342392324	arath	0.0029585798816568047	0.5	0.3997630876970809	0.6153846153846153
arath_OP_Arabidopsis_mutantseed_20170323_virNOG_elut.tidy	OP_Arabidopsis_mutantseed_20170323	Athaliana_seed_IEX_22a_03242017	ENOG411DV7C	1	169.089619629	arath	0.0029585798816568047	0.25	0.24780354513270386	0.32692307692307687
arath_OP_Arabidopsis_mutantseed_20170323_virNOG_elut.tidy	OP_Arabidopsis_mutantseed_20170323	Athaliana_seed_IEX_22a_03242017	ENOG411DV7G	40	2093.83828464	arath	0.11834319526627218	0.7407407407407407	0.35189671798524963	0.4558404558404558
arath_OP_Arabidopsis_mutantseed_20170323_virNOG_elut.tidy	OP_Arabidopsis_mutantseed_20170323	Athaliana_seed_IEX_22a_03242017	ENOG411DV83	1	20.5872521305	arath	0.0029585798816568047	1	0.1621547743504433	0.6035502958579881
arath_OP_Arabidopsis_mutantseed_20170323_virNOG_elut.tidy	OP_Arabidopsis_mutantseed_20170323	Athaliana_seed_IEX_22a_03242017	ENOG411DV8A	1	180.536204133	arath	0.0029585798816568047	1	0.5544854376982965	0.6183431952662722
arath_OP_Arabidopsis_mutantseed_20170323_virNOG_elut.tidy	OP_Arabidopsis_mutantseed_20170323	Athaliana_seed_IEX_22a_03242017	ENOG411DV8Y	6	1125.93565057	arath	0.01775147928994083	0.5454545454545454	0.8209643518644218	1
arath_OP_Arabidopsis_mutantseed_20170323_virNOG_elut.tidy	OP_Arabidopsis_mutantseed_20170323	Athaliana_seed_IEX_22a_03242017	ENOG411DV98	1	42.3546789534	arath	0.0029585798816568047	0.1	0.07841581944088041	0.4358974358974359
arath_OP_Arabidopsis_mutantseed_20170323_virNOG_elut.tidy	OP_Arabidopsis_mutantseed_20170323	Athaliana_seed_IEX_22a_03242017	ENOG411DV99	39	2916.66340938	arath	0.11538461538461539	0.48148148148148145	0.3109958483038469	0.386094674556213
arath_OP_Arabidopsis_mutantseed_20170323_virNOG_elut.tidy	OP_Arabidopsis_mutantseed_20170323	Athaliana_seed_IEX_22a_03242017	ENOG411DV9P	1	79.7392352723	arath	0.0029585798816568047	1	1	0.8047337278106509
arath_OP_Arabidopsis_mutantseed_20170323_virNOG_elut.tidy	OP_Arabidopsis_mutantseed_20170323	Athaliana_seed_IEX_22a_03242017	ENOG411DVAR	1	278.712013912	arath	0.0029585798816568047	1	0.5788049744403608	0.6153846153846153
arath_OP_Arabidopsis_mutantseed_20170323_virNOG_elut.tidy	OP_Arabidopsis_mutantseed_20170323	Athaliana_seed_IEX_22a_03242017	ENOG411DVBE	1	101.87329662	arath	0.0029585798816568047	0.1	0.11044947120801724	0.29881656804733725
arath_OP_Arabidopsis_mutantseed_20170323_virNOG_elut.tidy	OP_Arabidopsis_mutantseed_20170323	Athaliana_seed_IEX_22a_03242017	ENOG411DVBU	1	39.3025718733	arath	0.0029585798816568047	1	0.7301543289847712	1
arath_OP_Arabidopsis_mutantseed_20170323_virNOG_elut.tidy	OP_Arabidopsis_mutantseed_20170323	Athaliana_seed_IEX_22a_03242017	ENOG411DVC5	1	8.12129946494	arath	0.0029585798816568047	0.5	0.41021700656608706	0.30769230769230765
arath_OP_Arabidopsis_mutantseed_20170323_virNOG_elut.tidy	OP_Arabidopsis_mutantseed_20170323	Athaliana_seed_IEX_22a_03242017	ENOG411DVCN	3	297.761643954	arath	0.008875739644970414	0.13636363636363635	0.1730386700019896	0.5615922538999462
arath_OP_Arabidopsis_mutantseed_20170323_virNOG_elut.tidy	OP_Arabidopsis_mutantseed_20170323	Athaliana_seed_IEX_22a_03242017	ENOG411DVCU	1	19.9029029141	arath	0.0029585798816568047	1	0.08369859063343789	0.35798816568047337
arath_OP_Arabidopsis_mutantseed_20170323_virNOG_elut.tidy	OP_Arabidopsis_mutantseed_20170323	Athaliana_seed_IEX_22a_03242017	ENOG411DVDW	1	170.815023911	arath	0.0029585798816568047	0.06666666666666667	0.054497692041234745	0.2453648915187377
arath_OP_Arabidopsis_mutantseed_20170323_virNOG_elut.tidy	OP_Arabidopsis_mutantseed_20170323	Athaliana_seed_IEX_22a_03242017	ENOG411DVE2	2	37.6926838137	arath	0.005917159763313609	0.6666666666666666	0.2845304415997463	0.5857988165680472
arath_OP_Arabidopsis_mutantseed_20170323_virNOG_elut.tidy	OP_Arabidopsis_mutantseed_20170323	Athaliana_seed_IEX_22a_03242017	ENOG411DVE8	1	20.8973791296	arath	0.0029585798816568047	1	0.17879615741450808	1
arath_OP_Arabidopsis_mutantseed_20170323_virNOG_elut.tidy	OP_Arabidopsis_mutantseed_20170323	Athaliana_seed_IEX_22a_03242017	ENOG411DVEP	1	365.861441163	arath	0.0029585798816568047	0.09090909090909091	0.11718011192115367	0.051141166525781906
arath_OP_Arabidopsis_mutantseed_20170323_virNOG_elut.tidy	OP_Arabidopsis_mutantseed_20170323	Athaliana_seed_IEX_22a_03242017	ENOG411DVEQ	1	22.4067407856	arath	0.0029585798816568047	0.5	0.48364621277388903	0.5857988165680472
arath_OP_Arabidopsis_mutantseed_20170323_virNOG_elut.tidy	OP_Arabidopsis_mutantseed_20170323	Athaliana_seed_IEX_22a_03242017	ENOG411DVF1	2	158.521518402	arath	0.005917159763313609	0.04878048780487805	0.07731003819983534	0.07923848726524312
arath_OP_Arabidopsis_mutantseed_20170323_virNOG_elut.tidy	OP_Arabidopsis_mutantseed_20170323	Athaliana_seed_IEX_22a_03242017	ENOG411DVFS	1	128.649098613	arath	0.0029585798816568047	0.2	0.3889009053439959	0.18520710059171597
arath_OP_Arabidopsis_mutantseed_20170323_virNOG_elut.tidy	OP_Arabidopsis_mutantseed_20170323	Athaliana_seed_IEX_22a_03242017	ENOG411DVG3	2	186.866365569	arath	0.005917159763313609	1	1	1
arath_OP_Arabidopsis_mutantseed_20170323_virNOG_elut.tidy	OP_Arabidopsis_mutantseed_20170323	Athaliana_seed_IEX_22a_03242017	ENOG411DVH1	1	9.28287081272	arath	0.0029585798816568047	0.5	0.08728011519329777	0.6183431952662722
arath_OP_Arabidopsis_mutantseed_20170323_virNOG_elut.tidy	OP_Arabidopsis_mutantseed_20170323	Athaliana_seed_IEX_22a_03242017	ENOG411DVI8	1	59.303732337	arath	0.0029585798816568047	1	1	1
arath_OP_Arabidopsis_mutantseed_20170323_virNOG_elut.tidy	OP_Arabidopsis_mutantseed_20170323	Athaliana_seed_IEX_22a_03242017	ENOG411DVII	1	148.162389161	arath	0.0029585798816568047	1	0.15544023974742485	0.39349112426035504
arath_OP_Arabidopsis_mutantseed_20170323_virNOG_elut.tidy	OP_Arabidopsis_mutantseed_20170323	Athaliana_seed_IEX_22a_03242017	ENOG411DVIS	3	440.131805395	arath	0.008875739644970414	0.15789473684210525	0.22390219137158598	0.46548323471400394
arath_OP_Arabidopsis_mutantseed_20170323_virNOG_elut.tidy	OP_Arabidopsis_mutantseed_20170323	Athaliana_seed_IEX_22a_03242017	ENOG411DVJ1	2	100.914307569	arath	0.005917159763313609	0.2857142857142857	0.36932983520884244	0.30670611439842205
arath_OP_Arabidopsis_mutantseed_20170323_virNOG_elut.tidy	OP_Arabidopsis_mutantseed_20170323	Athaliana_seed_IEX_22a_03242017	ENOG411DVJU	3	93.3913560665	arath	0.008875739644970414	0.75	0.16334150510769183	0.5710059171597633
arath_OP_Arabidopsis_mutantseed_20170323_virNOG_elut.tidy	OP_Arabidopsis_mutantseed_20170323	Athaliana_seed_IEX_22a_03242017	ENOG411DVJW	1	255.871064624	arath	0.0029585798816568047	0.25	0.16539619222842952	0.257396449704142
arath_OP_Arabidopsis_mutantseed_20170323_virNOG_elut.tidy	OP_Arabidopsis_mutantseed_20170323	Athaliana_seed_IEX_22a_03242017	ENOG411DVJZ	20	2320.02495163	arath	0.05917159763313609	0.24691358024691357	0.243145842545169	0.18369690011481055
arath_OP_Arabidopsis_mutantseed_20170323_virNOG_elut.tidy	OP_Arabidopsis_mutantseed_20170323	Athaliana_seed_IEX_22a_03242017	ENOG411DVK3	1	122.717109283	arath	0.0029585798816568047	0.01282051282051282	0.013595522985671175	0.009675355829201983
arath_OP_Arabidopsis_mutantseed_20170323_virNOG_elut.tidy	OP_Arabidopsis_mutantseed_20170323	Athaliana_seed_IEX_22a_03242017	ENOG411DVKX	10	1954.65575266	arath	0.029585798816568046	1	1	0.8941485864562787
arath_OP_Arabidopsis_mutantseed_20170323_virNOG_elut.tidy	OP_Arabidopsis_mutantseed_20170323	Athaliana_seed_IEX_22a_03242017	ENOG411DVM0	1	155.733672395	arath	0.0029585798816568047	1	0.42296685016936797	1
arath_OP_Arabidopsis_mutantseed_20170323_virNOG_elut.tidy	OP_Arabidopsis_mutantseed_20170323	Athaliana_seed_IEX_22a_03242017	ENOG411DVMN	1	115.426983979	arath	0.0029585798816568047	0.1111111111111111	0.1189030073940925	0.2855029585798816
arath_OP_Arabidopsis_mutantseed_20170323_virNOG_elut.tidy	OP_Arabidopsis_mutantseed_20170323	Athaliana_seed_IEX_22a_03242017	ENOG411DVMZ	2	280.534600385	arath	0.005917159763313609	1	1	1
arath_OP_Arabidopsis_mutantseed_20170323_virNOG_elut.tidy	OP_Arabidopsis_mutantseed_20170323	Athaliana_seed_IEX_22a_03242017	ENOG411DVNK	1	30.2110067167	arath	0.0029585798816568047	1	0.9675237997896179	0.6153846153846153
arath_OP_Arabidopsis_mutantseed_20170323_virNOG_elut.tidy	OP_Arabidopsis_mutantseed_20170323	Athaliana_seed_IEX_22a_03242017	ENOG411DVNP	4	133.92343358	arath	0.011834319526627219	0.06153846153846154	0.04789021673627143	0.1542406311637081
arath_OP_Arabidopsis_mutantseed_20170323_virNOG_elut.tidy	OP_Arabidopsis_mutantseed_20170323	Athaliana_seed_IEX_22a_03242017	ENOG411DVP3	1	36.6521272716	arath	0.0029585798816568047	0.07142857142857142	0.060006885194258765	0.11715976331360947
arath_OP_Arabidopsis_mutantseed_20170323_virNOG_elut.tidy	OP_Arabidopsis_mutantseed_20170323	Athaliana_seed_IEX_22a_03242017	ENOG411DVPF	9	440.39392558	arath	0.026627218934911243	0.23076923076923078	0.2740050814742034	0.6518343195266272
arath_OP_Arabidopsis_mutantseed_20170323_virNOG_elut.tidy	OP_Arabidopsis_mutantseed_20170323	Athaliana_seed_IEX_22a_03242017	ENOG411DVQI	80	4374.14798842	arath	0.23668639053254437	0.5633802816901409	0.5016365680029448	0.37015615962984383
arath_OP_Arabidopsis_mutantseed_20170323_virNOG_elut.tidy	OP_Arabidopsis_mutantseed_20170323	Athaliana_seed_IEX_22a_03242017	ENOG411DVQR	1	146.030798103	arath	0.0029585798816568047	1	0.9359444740444092	0.5857988165680472
arath_OP_Arabidopsis_mutantseed_20170323_virNOG_elut.tidy	OP_Arabidopsis_mutantseed_20170323	Athaliana_seed_IEX_22a_03242017	ENOG411DVQZ	14	2377.54517268	arath	0.04142011834319527	0.15053763440860216	0.09281240589493452	0.6199656422981487
arath_OP_Arabidopsis_mutantseed_20170323_virNOG_elut.tidy	OP_Arabidopsis_mutantseed_20170323	Athaliana_seed_IEX_22a_03242017	ENOG411DVRR	1	216.057922136	arath	0.0029585798816568047	1	1	0.4704142011834319
arath_OP_Arabidopsis_mutantseed_20170323_virNOG_elut.tidy	OP_Arabidopsis_mutantseed_20170323	Athaliana_seed_IEX_22a_03242017	ENOG411DVRU	1	76.0274961916	arath	0.0029585798816568047	1	1	1
arath_OP_Arabidopsis_mutantseed_20170323_virNOG_elut.tidy	OP_Arabidopsis_mutantseed_20170323	Athaliana_seed_IEX_22a_03242017	ENOG411DVS9	1	349.477854394	arath	0.0029585798816568047	1	0.8670864251840692	1
arath_OP_Arabidopsis_mutantseed_20170323_virNOG_elut.tidy	OP_Arabidopsis_mutantseed_20170323	Athaliana_seed_IEX_22a_03242017	ENOG411DVSB	8	1648.16558577	arath	0.023668639053254437	0.4	0.2953943659484801	0.5585798816568047
arath_OP_Arabidopsis_mutantseed_20170323_virNOG_elut.tidy	OP_Arabidopsis_mutantseed_20170323	Athaliana_seed_IEX_22a_03242017	ENOG411DVSE	1	56.9151768035	arath	0.0029585798816568047	0.027777777777777776	0.02518961179572081	0.031422158743113646
arath_OP_Arabidopsis_mutantseed_20170323_virNOG_elut.tidy	OP_Arabidopsis_mutantseed_20170323	Athaliana_seed_IEX_22a_03242017	ENOG411DVU9	2	121.413169835	arath	0.005917159763313609	0.03278688524590164	0.041575474269359966	0.04679935449166218
arath_OP_Arabidopsis_mutantseed_20170323_virNOG_elut.tidy	OP_Arabidopsis_mutantseed_20170323	Athaliana_seed_IEX_22a_03242017	ENOG411DVUI	13	507.368452743	arath	0.038461538461538464	0.23214285714285715	0.23889547338629216	0.6725274725274726
arath_OP_Arabidopsis_mutantseed_20170323_virNOG_elut.tidy	OP_Arabidopsis_mutantseed_20170323	Athaliana_seed_IEX_22a_03242017	ENOG411DVUU	12	2643.73237007	arath	0.03550295857988166	0.5454545454545454	0.5309157539463396	0.5147928994082841
arath_OP_Arabidopsis_mutantseed_20170323_virNOG_elut.tidy	OP_Arabidopsis_mutantseed_20170323	Athaliana_seed_IEX_22a_03242017	ENOG411DVUV	9	601.709697131	arath	0.026627218934911243	0.20454545454545456	0.20041912475357565	0.31012878524190746
arath_OP_Arabidopsis_mutantseed_20170323_virNOG_elut.tidy	OP_Arabidopsis_mutantseed_20170323	Athaliana_seed_IEX_22a_03242017	ENOG411DVWH	1	122.395017133	arath	0.0029585798816568047	0.06666666666666667	0.07674383319355235	0.073541842772612
arath_OP_Arabidopsis_mutantseed_20170323_virNOG_elut.tidy	OP_Arabidopsis_mutantseed_20170323	Athaliana_seed_IEX_22a_03242017	ENOG411DVWP	15	777.557039081	arath	0.04437869822485207	0.9375	0.9903637058832073	0.7544378698224852
arath_OP_Arabidopsis_mutantseed_20170323_virNOG_elut.tidy	OP_Arabidopsis_mutantseed_20170323	Athaliana_seed_IEX_22a_03242017	ENOG411DVWT	40	6804.67233966	arath	0.11834319526627218	0.18779342723004694	0.280643781056755	0.4528155124038114
arath_OP_Arabidopsis_mutantseed_20170323_virNOG_elut.tidy	OP_Arabidopsis_mutantseed_20170323	Athaliana_seed_IEX_22a_03242017	ENOG411DVXD	1	50.4026173019	arath	0.0029585798816568047	0.5	0.34435563773246486	0.5857988165680472
arath_OP_Arabidopsis_mutantseed_20170323_virNOG_elut.tidy	OP_Arabidopsis_mutantseed_20170323	Athaliana_seed_IEX_22a_03242017	ENOG411DVXP	1	35.3597979433	arath	0.0029585798816568047	1	0.5759222287962054	0.5857988165680472
arath_OP_Arabidopsis_mutantseed_20170323_virNOG_elut.tidy	OP_Arabidopsis_mutantseed_20170323	Athaliana_seed_IEX_22a_03242017	ENOG411DVYG	1	107.095639991	arath	0.0029585798816568047	0.5	0.29127115929824565	0.6982248520710059
arath_OP_Arabidopsis_mutantseed_20170323_virNOG_elut.tidy	OP_Arabidopsis_mutantseed_20170323	Athaliana_seed_IEX_22a_03242017	ENOG411DVYR	1	120.285500482	arath	0.0029585798816568047	1	1	1
arath_OP_Arabidopsis_mutantseed_20170323_virNOG_elut.tidy	OP_Arabidopsis_mutantseed_20170323	Athaliana_seed_IEX_22a_03242017	ENOG411DVYW	2	133.633776709	arath	0.005917159763313609	1	0.3512595676032527	0.4704142011834319
arath_OP_Arabidopsis_mutantseed_20170323_virNOG_elut.tidy	OP_Arabidopsis_mutantseed_20170323	Athaliana_seed_IEX_22a_03242017	ENOG411DW07	1	56.3357754998	arath	0.0029585798816568047	0.5	0.31420841469655153	0.35798816568047337
arath_OP_Arabidopsis_mutantseed_20170323_virNOG_elut.tidy	OP_Arabidopsis_mutantseed_20170323	Athaliana_seed_IEX_22a_03242017	ENOG411DW0S	5	456.701658893	arath	0.014792899408284023	0.1724137931034483	0.229330417539084	0.33968880122726275
arath_OP_Arabidopsis_mutantseed_20170323_virNOG_elut.tidy	OP_Arabidopsis_mutantseed_20170323	Athaliana_seed_IEX_22a_03242017	ENOG411DW19	3	95.9660976075	arath	0.008875739644970414	1	1	1
arath_OP_Arabidopsis_mutantseed_20170323_virNOG_elut.tidy	OP_Arabidopsis_mutantseed_20170323	Athaliana_seed_IEX_22a_03242017	ENOG411DW1N	1	120.370178764	arath	0.0029585798816568047	1	0.9154236435064378	1
arath_OP_Arabidopsis_mutantseed_20170323_virNOG_elut.tidy	OP_Arabidopsis_mutantseed_20170323	Athaliana_seed_IEX_22a_03242017	ENOG411DW28	1	180.525168913	arath	0.0029585798816568047	0.25	0.27121308667484056	0.4526627218934911
arath_OP_Arabidopsis_mutantseed_20170323_virNOG_elut.tidy	OP_Arabidopsis_mutantseed_20170323	Athaliana_seed_IEX_22a_03242017	ENOG411DW2K	10	1992.84194563	arath	0.029585798816568046	0.1111111111111111	0.11784476005832167	0.19851116625310172
arath_OP_Arabidopsis_mutantseed_20170323_virNOG_elut.tidy	OP_Arabidopsis_mutantseed_20170323	Athaliana_seed_IEX_22a_03242017	ENOG411DW2U	5	116.920956598	arath	0.014792899408284023	0.042735042735042736	0.04574954727773502	0.0389419916047135
arath_OP_Arabidopsis_mutantseed_20170323_virNOG_elut.tidy	OP_Arabidopsis_mutantseed_20170323	Athaliana_seed_IEX_22a_03242017	ENOG411DW2Z	1	112.367473561	arath	0.0029585798816568047	0.09090909090909091	0.1050254684033645	0.09763313609467456
arath_OP_Arabidopsis_mutantseed_20170323_virNOG_elut.tidy	OP_Arabidopsis_mutantseed_20170323	Athaliana_seed_IEX_22a_03242017	ENOG411DW3D	1	142.362149293	arath	0.0029585798816568047	0.017241379310344827	0.028097774309489124	0.03948173842073046
arath_OP_Arabidopsis_mutantseed_20170323_virNOG_elut.tidy	OP_Arabidopsis_mutantseed_20170323	Athaliana_seed_IEX_22a_03242017	ENOG411DW47	40	2599.76509998	arath	0.11834319526627218	1	0.610553117038828	0.7692307692307692
arath_OP_Arabidopsis_mutantseed_20170323_virNOG_elut.tidy	OP_Arabidopsis_mutantseed_20170323	Athaliana_seed_IEX_22a_03242017	ENOG411DW48	7	514.557734815	arath	0.020710059171597635	0.21212121212121213	0.12196287272828836	0.5114757037833961
arath_OP_Arabidopsis_mutantseed_20170323_virNOG_elut.tidy	OP_Arabidopsis_mutantseed_20170323	Athaliana_seed_IEX_22a_03242017	ENOG411DW4R	1	223.335735286	arath	0.0029585798816568047	0.3333333333333333	0.29215648197212374	0.4654832347140039
arath_OP_Arabidopsis_mutantseed_20170323_virNOG_elut.tidy	OP_Arabidopsis_mutantseed_20170323	Athaliana_seed_IEX_22a_03242017	ENOG411DW4T	1	349.307127548	arath	0.0029585798816568047	1	1	1
arath_OP_Arabidopsis_mutantseed_20170323_virNOG_elut.tidy	OP_Arabidopsis_mutantseed_20170323	Athaliana_seed_IEX_22a_03242017	ENOG411DW5F	4	467.710825129	arath	0.011834319526627219	1	1	1
arath_OP_Arabidopsis_mutantseed_20170323_virNOG_elut.tidy	OP_Arabidopsis_mutantseed_20170323	Athaliana_seed_IEX_22a_03242017	ENOG411DW5K	1	160.746299647	arath	0.0029585798816568047	1	1	1
arath_OP_Arabidopsis_mutantseed_20170323_virNOG_elut.tidy	OP_Arabidopsis_mutantseed_20170323	Athaliana_seed_IEX_22a_03242017	ENOG411DW5T	1	108.397260641	arath	0.0029585798816568047	0.038461538461538464	0.037105407906656486	0.08941485864562787
arath_OP_Arabidopsis_mutantseed_20170323_virNOG_elut.tidy	OP_Arabidopsis_mutantseed_20170323	Athaliana_seed_IEX_22a_03242017	ENOG411DW5W	3	190.159332805	arath	0.008875739644970414	0.1111111111111111	0.08689500631096755	0.20512820512820515
arath_OP_Arabidopsis_mutantseed_20170323_virNOG_elut.tidy	OP_Arabidopsis_mutantseed_20170323	Athaliana_seed_IEX_22a_03242017	ENOG411DW6T	1	100.241834754	arath	0.0029585798816568047	0.058823529411764705	0.058571335993099785	0.18681318681318682
arath_OP_Arabidopsis_mutantseed_20170323_virNOG_elut.tidy	OP_Arabidopsis_mutantseed_20170323	Athaliana_seed_IEX_22a_03242017	ENOG411DW6Z	4	606.551496943	arath	0.011834319526627219	0.2222222222222222	0.21212216609754553	0.797971259509721
arath_OP_Arabidopsis_mutantseed_20170323_virNOG_elut.tidy	OP_Arabidopsis_mutantseed_20170323	Athaliana_seed_IEX_22a_03242017	ENOG411DW70	4	859.47211873	arath	0.011834319526627219	0.16666666666666666	0.05068391950535445	0.2804733727810651
arath_OP_Arabidopsis_mutantseed_20170323_virNOG_elut.tidy	OP_Arabidopsis_mutantseed_20170323	Athaliana_seed_IEX_22a_03242017	ENOG411DW84	1	395.324699285	arath	0.0029585798816568047	1	1	1
arath_OP_Arabidopsis_mutantseed_20170323_virNOG_elut.tidy	OP_Arabidopsis_mutantseed_20170323	Athaliana_seed_IEX_22a_03242017	ENOG411DW8B	1	310.022170821	arath	0.0029585798816568047	1	1	1
arath_OP_Arabidopsis_mutantseed_20170323_virNOG_elut.tidy	OP_Arabidopsis_mutantseed_20170323	Athaliana_seed_IEX_22a_03242017	ENOG411DW8S	1	205.004532188	arath	0.0029585798816568047	1	1	1
arath_OP_Arabidopsis_mutantseed_20170323_virNOG_elut.tidy	OP_Arabidopsis_mutantseed_20170323	Athaliana_seed_IEX_22a_03242017	ENOG411DW9W	1	96.028967243	arath	0.0029585798816568047	1	0.46324940732716335	0.6153846153846153
arath_OP_Arabidopsis_mutantseed_20170323_virNOG_elut.tidy	OP_Arabidopsis_mutantseed_20170323	Athaliana_seed_IEX_22a_03242017	ENOG411DWA4	6	530.979588728	arath	0.01775147928994083	0.18181818181818182	0.30329855303672754	0.26373626373626374
arath_OP_Arabidopsis_mutantseed_20170323_virNOG_elut.tidy	OP_Arabidopsis_mutantseed_20170323	Athaliana_seed_IEX_22a_03242017	ENOG411DWA5	3	224.286100117	arath	0.008875739644970414	0.08571428571428572	0.18199359909821466	0.16185172293769579
arath_OP_Arabidopsis_mutantseed_20170323_virNOG_elut.tidy	OP_Arabidopsis_mutantseed_20170323	Athaliana_seed_IEX_22a_03242017	ENOG411DWAC	1	9.83808049107	arath	0.0029585798816568047	0.5	0.10362682649822864	0.39349112426035504
arath_OP_Arabidopsis_mutantseed_20170323_virNOG_elut.tidy	OP_Arabidopsis_mutantseed_20170323	Athaliana_seed_IEX_22a_03242017	ENOG411DWAG	1	99.9624898771	arath	0.0029585798816568047	1	0.4820647679949092	1
arath_OP_Arabidopsis_mutantseed_20170323_virNOG_elut.tidy	OP_Arabidopsis_mutantseed_20170323	Athaliana_seed_IEX_22a_03242017	ENOG411DWB0	1	26.8465754333	arath	0.0029585798816568047	1	0.41167754292005654	0.4704142011834319
arath_OP_Arabidopsis_mutantseed_20170323_virNOG_elut.tidy	OP_Arabidopsis_mutantseed_20170323	Athaliana_seed_IEX_22a_03242017	ENOG411DWB1	1	192.118920151	arath	0.0029585798816568047	1	0.1664689271655572	0.9201183431952663
arath_OP_Arabidopsis_mutantseed_20170323_virNOG_elut.tidy	OP_Arabidopsis_mutantseed_20170323	Athaliana_seed_IEX_22a_03242017	ENOG411DWBZ	6	829.75981366	arath	0.01775147928994083	0.25	0.10681018945837148	0.147083685545224
arath_OP_Arabidopsis_mutantseed_20170323_virNOG_elut.tidy	OP_Arabidopsis_mutantseed_20170323	Athaliana_seed_IEX_22a_03242017	ENOG411DWC5	1	53.0169679356	arath	0.0029585798816568047	1	1	1
arath_OP_Arabidopsis_mutantseed_20170323_virNOG_elut.tidy	OP_Arabidopsis_mutantseed_20170323	Athaliana_seed_IEX_22a_03242017	ENOG411DWCS	1	130.843158046	arath	0.0029585798816568047	1	0.16737084799917779	1
arath_OP_Arabidopsis_mutantseed_20170323_virNOG_elut.tidy	OP_Arabidopsis_mutantseed_20170323	Athaliana_seed_IEX_22a_03242017	ENOG411DWDP	7	1046.24202145	arath	0.020710059171597635	0.25	0.3069804319045113	0.6758019308626597
arath_OP_Arabidopsis_mutantseed_20170323_virNOG_elut.tidy	OP_Arabidopsis_mutantseed_20170323	Athaliana_seed_IEX_22a_03242017	ENOG411DWE0	2	255.368460747	arath	0.005917159763313609	0.2	0.13051932125181215	0.15680473372781065
arath_OP_Arabidopsis_mutantseed_20170323_virNOG_elut.tidy	OP_Arabidopsis_mutantseed_20170323	Athaliana_seed_IEX_22a_03242017	ENOG411DWEC	13	1833.11683344	arath	0.038461538461538464	0.37142857142857144	0.4755496706724055	0.9554655870445345
arath_OP_Arabidopsis_mutantseed_20170323_virNOG_elut.tidy	OP_Arabidopsis_mutantseed_20170323	Athaliana_seed_IEX_22a_03242017	ENOG411DWEZ	5	784.526704923	arath	0.014792899408284023	0.0847457627118644	0.12433946428804962	0.12785291631445478
arath_OP_Arabidopsis_mutantseed_20170323_virNOG_elut.tidy	OP_Arabidopsis_mutantseed_20170323	Athaliana_seed_IEX_22a_03242017	ENOG411DWFF	1	109.67661253	arath	0.0029585798816568047	1	0.037276482427806165	1
arath_OP_Arabidopsis_mutantseed_20170323_virNOG_elut.tidy	OP_Arabidopsis_mutantseed_20170323	Athaliana_seed_IEX_22a_03242017	ENOG411DWFP	1	277.781096218	arath	0.0029585798816568047	1	1	1
arath_OP_Arabidopsis_mutantseed_20170323_virNOG_elut.tidy	OP_Arabidopsis_mutantseed_20170323	Athaliana_seed_IEX_22a_03242017	ENOG411DWGY	3	650.902314444	arath	0.008875739644970414	0.3333333333333333	0.40615435914126385	0.26373626373626374
arath_OP_Arabidopsis_mutantseed_20170323_virNOG_elut.tidy	OP_Arabidopsis_mutantseed_20170323	Athaliana_seed_IEX_22a_03242017	ENOG411DWGZ	3	465.992163731	arath	0.008875739644970414	0.13636363636363635	0.15484110898241119	0.4938138784292631
arath_OP_Arabidopsis_mutantseed_20170323_virNOG_elut.tidy	OP_Arabidopsis_mutantseed_20170323	Athaliana_seed_IEX_22a_03242017	ENOG411DWH4	1	22.7994629373	arath	0.0029585798816568047	0.16666666666666666	0.05827556946231432	0.11760355029585798
arath_OP_Arabidopsis_mutantseed_20170323_virNOG_elut.tidy	OP_Arabidopsis_mutantseed_20170323	Athaliana_seed_IEX_22a_03242017	ENOG411DWH5	1	70.7047492255	arath	0.0029585798816568047	1	0.44793396656324863	0.8047337278106509
arath_OP_Arabidopsis_mutantseed_20170323_virNOG_elut.tidy	OP_Arabidopsis_mutantseed_20170323	Athaliana_seed_IEX_22a_03242017	ENOG411DWH9	16	2650.38795165	arath	0.047337278106508875	0.6153846153846154	0.5999130114211606	0.44755244755244755
arath_OP_Arabidopsis_mutantseed_20170323_virNOG_elut.tidy	OP_Arabidopsis_mutantseed_20170323	Athaliana_seed_IEX_22a_03242017	ENOG411DWHW	1	28.9732845776	arath	0.0029585798816568047	0.5	0.09155593753962556	0.9053254437869822
arath_OP_Arabidopsis_mutantseed_20170323_virNOG_elut.tidy	OP_Arabidopsis_mutantseed_20170323	Athaliana_seed_IEX_22a_03242017	ENOG411DWID	1	103.369357778	arath	0.0029585798816568047	1	0.21204855107383344	0.6035502958579881
arath_OP_Arabidopsis_mutantseed_20170323_virNOG_elut.tidy	OP_Arabidopsis_mutantseed_20170323	Athaliana_seed_IEX_22a_03242017	ENOG411DWII	1	136.159701173	arath	0.0029585798816568047	1	1	0.5857988165680472
arath_OP_Arabidopsis_mutantseed_20170323_virNOG_elut.tidy	OP_Arabidopsis_mutantseed_20170323	Athaliana_seed_IEX_22a_03242017	ENOG411DWJR	1	65.8436537265	arath	0.0029585798816568047	0.058823529411764705	0.054565519042086105	0.09201183431952663
arath_OP_Arabidopsis_mutantseed_20170323_virNOG_elut.tidy	OP_Arabidopsis_mutantseed_20170323	Athaliana_seed_IEX_22a_03242017	ENOG411DWK0	6	332.589162547	arath	0.01775147928994083	0.16666666666666666	0.14211789534227406	0.4102564102564103
arath_OP_Arabidopsis_mutantseed_20170323_virNOG_elut.tidy	OP_Arabidopsis_mutantseed_20170323	Athaliana_seed_IEX_22a_03242017	ENOG411DWK1	4	564.682427129	arath	0.011834319526627219	0.5	0.08424689734868183	0.2855029585798816
arath_OP_Arabidopsis_mutantseed_20170323_virNOG_elut.tidy	OP_Arabidopsis_mutantseed_20170323	Athaliana_seed_IEX_22a_03242017	ENOG411DWK6	36	3675.17130903	arath	0.10650887573964497	0.2926829268292683	0.30494307979444407	1
arath_OP_Arabidopsis_mutantseed_20170323_virNOG_elut.tidy	OP_Arabidopsis_mutantseed_20170323	Athaliana_seed_IEX_22a_03242017	ENOG411DWM0	9	728.740256809	arath	0.026627218934911243	0.2	0.16389491512366758	0.38392734278244123
arath_OP_Arabidopsis_mutantseed_20170323_virNOG_elut.tidy	OP_Arabidopsis_mutantseed_20170323	Athaliana_seed_IEX_22a_03242017	ENOG411DWMB	7	519.769555449	arath	0.020710059171597635	0.7777777777777778	0.5442253388125097	0.5384615384615384
arath_OP_Arabidopsis_mutantseed_20170323_virNOG_elut.tidy	OP_Arabidopsis_mutantseed_20170323	Athaliana_seed_IEX_22a_03242017	ENOG411DWME	2	221.65095789	arath	0.005917159763313609	0.03225806451612903	0.02051601189024575	0.07729289940828403
arath_OP_Arabidopsis_mutantseed_20170323_virNOG_elut.tidy	OP_Arabidopsis_mutantseed_20170323	Athaliana_seed_IEX_22a_03242017	ENOG411DWNC	1	82.611432695	arath	0.0029585798816568047	1	0.8820141579124671	1
arath_OP_Arabidopsis_mutantseed_20170323_virNOG_elut.tidy	OP_Arabidopsis_mutantseed_20170323	Athaliana_seed_IEX_22a_03242017	ENOG411DWNQ	9	2206.26888948	arath	0.026627218934911243	0.2903225806451613	0.26786276884036825	0.23363237259018899
arath_OP_Arabidopsis_mutantseed_20170323_virNOG_elut.tidy	OP_Arabidopsis_mutantseed_20170323	Athaliana_seed_IEX_22a_03242017	ENOG411DWP2	2	252.238006911	arath	0.005917159763313609	0.4	0.32204541042521667	0.23431952662721894
arath_OP_Arabidopsis_mutantseed_20170323_virNOG_elut.tidy	OP_Arabidopsis_mutantseed_20170323	Athaliana_seed_IEX_22a_03242017	ENOG411DWPV	12	2601.53425538	arath	0.03550295857988166	0.8571428571428571	0.2165449459068762	0.6897717666948436
arath_OP_Arabidopsis_mutantseed_20170323_virNOG_elut.tidy	OP_Arabidopsis_mutantseed_20170323	Athaliana_seed_IEX_22a_03242017	ENOG411DWQ7	1	28.6440427074	arath	0.0029585798816568047	1	0.12722913064413827	0.6035502958579881
arath_OP_Arabidopsis_mutantseed_20170323_virNOG_elut.tidy	OP_Arabidopsis_mutantseed_20170323	Athaliana_seed_IEX_22a_03242017	ENOG411DWQH	8	255.133508991	arath	0.023668639053254437	1	0.5859660106746226	0.9196956889264581
arath_OP_Arabidopsis_mutantseed_20170323_virNOG_elut.tidy	OP_Arabidopsis_mutantseed_20170323	Athaliana_seed_IEX_22a_03242017	ENOG411DWQY	10	1735.10719053	arath	0.029585798816568046	0.45454545454545453	0.6488808283070332	0.6074950690335306
arath_OP_Arabidopsis_mutantseed_20170323_virNOG_elut.tidy	OP_Arabidopsis_mutantseed_20170323	Athaliana_seed_IEX_22a_03242017	ENOG411DWR3	1	69.1088143935	arath	0.0029585798816568047	0.5	0.618020478104116	0.2928994082840236
arath_OP_Arabidopsis_mutantseed_20170323_virNOG_elut.tidy	OP_Arabidopsis_mutantseed_20170323	Athaliana_seed_IEX_22a_03242017	ENOG411DWSY	1	67.2907669952	arath	0.0029585798816568047	0.3333333333333333	0.3241997985831896	1
arath_OP_Arabidopsis_mutantseed_20170323_virNOG_elut.tidy	OP_Arabidopsis_mutantseed_20170323	Athaliana_seed_IEX_22a_03242017	ENOG411DWT1	1	323.088925134	arath	0.0029585798816568047	0.07692307692307693	0.13293105616506656	0.07840236686390532
arath_OP_Arabidopsis_mutantseed_20170323_virNOG_elut.tidy	OP_Arabidopsis_mutantseed_20170323	Athaliana_seed_IEX_22a_03242017	ENOG411DWTE	1	10.5992223072	arath	0.0029585798816568047	0.5	0.11226239537330239	0.39349112426035504
arath_OP_Arabidopsis_mutantseed_20170323_virNOG_elut.tidy	OP_Arabidopsis_mutantseed_20170323	Athaliana_seed_IEX_22a_03242017	ENOG411DWTU	1	40.5535277221	arath	0.0029585798816568047	1	0.5615515072868197	1
arath_OP_Arabidopsis_mutantseed_20170323_virNOG_elut.tidy	OP_Arabidopsis_mutantseed_20170323	Athaliana_seed_IEX_22a_03242017	ENOG411DWUB	1	200.04667322	arath	0.0029585798816568047	0.06666666666666667	0.07190597776973104	0.033136094674556214
arath_OP_Arabidopsis_mutantseed_20170323_virNOG_elut.tidy	OP_Arabidopsis_mutantseed_20170323	Athaliana_seed_IEX_22a_03242017	ENOG411DWUU	7	390.986238413	arath	0.020710059171597635	1	0.389223879021999	1
arath_OP_Arabidopsis_mutantseed_20170323_virNOG_elut.tidy	OP_Arabidopsis_mutantseed_20170323	Athaliana_seed_IEX_22a_03242017	ENOG411DWV0	2	124.127650769	arath	0.005917159763313609	0.10526315789473684	0.12085496362772699	0.20381328073635765
arath_OP_Arabidopsis_mutantseed_20170323_virNOG_elut.tidy	OP_Arabidopsis_mutantseed_20170323	Athaliana_seed_IEX_22a_03242017	ENOG411DWVC	6	377.444171444	arath	0.01775147928994083	0.8571428571428571	0.6777648311959679	0.6153846153846154
arath_OP_Arabidopsis_mutantseed_20170323_virNOG_elut.tidy	OP_Arabidopsis_mutantseed_20170323	Athaliana_seed_IEX_22a_03242017	ENOG411DWVW	4	229.434201858	arath	0.011834319526627219	0.019230769230769232	0.018336597405907266	0.03441295546558704
arath_OP_Arabidopsis_mutantseed_20170323_virNOG_elut.tidy	OP_Arabidopsis_mutantseed_20170323	Athaliana_seed_IEX_22a_03242017	ENOG411DWWN	1	81.1830543749	arath	0.0029585798816568047	0.5	0.04564470583581225	0.47337278106508873
arath_OP_Arabidopsis_mutantseed_20170323_virNOG_elut.tidy	OP_Arabidopsis_mutantseed_20170323	Athaliana_seed_IEX_22a_03242017	ENOG411DWX2	1	35.5803540507	arath	0.0029585798816568047	1	0.16957117063383884	0.39349112426035504
arath_OP_Arabidopsis_mutantseed_20170323_virNOG_elut.tidy	OP_Arabidopsis_mutantseed_20170323	Athaliana_seed_IEX_22a_03242017	ENOG411DWY3	11	1298.54565297	arath	0.03254437869822485	0.2558139534883721	0.35904815565045906	0.2812764158918005
arath_OP_Arabidopsis_mutantseed_20170323_virNOG_elut.tidy	OP_Arabidopsis_mutantseed_20170323	Athaliana_seed_IEX_22a_03242017	ENOG411DWZ5	1	66.9563198431	arath	0.0029585798816568047	1	0.3350442325057705	0.35798816568047337
arath_OP_Arabidopsis_mutantseed_20170323_virNOG_elut.tidy	OP_Arabidopsis_mutantseed_20170323	Athaliana_seed_IEX_22a_03242017	ENOG411DWZ8	1	36.6607716413	arath	0.0029585798816568047	0.3333333333333333	0.1036268264985373	0.39349112426035504
arath_OP_Arabidopsis_mutantseed_20170323_virNOG_elut.tidy	OP_Arabidopsis_mutantseed_20170323	Athaliana_seed_IEX_22a_03242017	ENOG411DWZB	1	263.18166647	arath	0.0029585798816568047	0.1	0.0981203255142374	0.2586644125105664
arath_OP_Arabidopsis_mutantseed_20170323_virNOG_elut.tidy	OP_Arabidopsis_mutantseed_20170323	Athaliana_seed_IEX_22a_03242017	ENOG411DWZZ	27	1315.02226726	arath	0.07988165680473373	0.43548387096774194	0.36385780236120446	0.2679900744416874
arath_OP_Arabidopsis_mutantseed_20170323_virNOG_elut.tidy	OP_Arabidopsis_mutantseed_20170323	Athaliana_seed_IEX_22a_03242017	ENOG411DX00	3	702.099987987	arath	0.008875739644970414	1	0.28649687951652436	0.8047337278106509
arath_OP_Arabidopsis_mutantseed_20170323_virNOG_elut.tidy	OP_Arabidopsis_mutantseed_20170323	Athaliana_seed_IEX_22a_03242017	ENOG411DX07	16	1672.17555983	arath	0.047337278106508875	0.6153846153846154	0.5709470745285141	0.9408284023668638
arath_OP_Arabidopsis_mutantseed_20170323_virNOG_elut.tidy	OP_Arabidopsis_mutantseed_20170323	Athaliana_seed_IEX_22a_03242017	ENOG411DX0B	1	23.2109089463	arath	0.0029585798816568047	1	0.16174549155423873	0.35798816568047337
arath_OP_Arabidopsis_mutantseed_20170323_virNOG_elut.tidy	OP_Arabidopsis_mutantseed_20170323	Athaliana_seed_IEX_22a_03242017	ENOG411DX0V	2	293.87604878	arath	0.005917159763313609	1	0.32519189633788476	1
arath_OP_Arabidopsis_mutantseed_20170323_virNOG_elut.tidy	OP_Arabidopsis_mutantseed_20170323	Athaliana_seed_IEX_22a_03242017	ENOG411DX10	1	26.1381675445	arath	0.0029585798816568047	0.5	0.12704314836821873	0.17899408284023668
arath_OP_Arabidopsis_mutantseed_20170323_virNOG_elut.tidy	OP_Arabidopsis_mutantseed_20170323	Athaliana_seed_IEX_22a_03242017	ENOG411DX18	2	321.920621986	arath	0.005917159763313609	0.15384615384615385	0.19053354811269935	0.45857988165680474
arath_OP_Arabidopsis_mutantseed_20170323_virNOG_elut.tidy	OP_Arabidopsis_mutantseed_20170323	Athaliana_seed_IEX_22a_03242017	ENOG411DX1G	4	621.421452895	arath	0.011834319526627219	0.2222222222222222	0.306204248766605	0.6035502958579881
arath_OP_Arabidopsis_mutantseed_20170323_virNOG_elut.tidy	OP_Arabidopsis_mutantseed_20170323	Athaliana_seed_IEX_22a_03242017	ENOG411DX24	1	150.914244426	arath	0.0029585798816568047	0.3333333333333333	0.5412252986630076	0.17899408284023668
arath_OP_Arabidopsis_mutantseed_20170323_virNOG_elut.tidy	OP_Arabidopsis_mutantseed_20170323	Athaliana_seed_IEX_22a_03242017	ENOG411DX2D	1	146.850894434	arath	0.0029585798816568047	0.16666666666666666	0.32216277212124766	0.15335305719921102
arath_OP_Arabidopsis_mutantseed_20170323_virNOG_elut.tidy	OP_Arabidopsis_mutantseed_20170323	Athaliana_seed_IEX_22a_03242017	ENOG411DX3I	1	15.9474087984	arath	0.0029585798816568047	0.5	0.13017732622154915	0.5857988165680472
arath_OP_Arabidopsis_mutantseed_20170323_virNOG_elut.tidy	OP_Arabidopsis_mutantseed_20170323	Athaliana_seed_IEX_22a_03242017	ENOG411DX41	1	144.596903962	arath	0.0029585798816568047	1	0.20332626778902863	1
arath_OP_Arabidopsis_mutantseed_20170323_virNOG_elut.tidy	OP_Arabidopsis_mutantseed_20170323	Athaliana_seed_IEX_22a_03242017	ENOG411DX46	1	840.913961974	arath	0.0029585798816568047	1	0.7192614341858689	0.5857988165680472
arath_OP_Arabidopsis_mutantseed_20170323_virNOG_elut.tidy	OP_Arabidopsis_mutantseed_20170323	Athaliana_seed_IEX_22a_03242017	ENOG411DX4A	1	63.6262404423	arath	0.0029585798816568047	1	0.37416298284130123	1
arath_OP_Arabidopsis_mutantseed_20170323_virNOG_elut.tidy	OP_Arabidopsis_mutantseed_20170323	Athaliana_seed_IEX_22a_03242017	ENOG411DX4I	2	340.954404074	arath	0.005917159763313609	0.6666666666666666	1	1
arath_OP_Arabidopsis_mutantseed_20170323_virNOG_elut.tidy	OP_Arabidopsis_mutantseed_20170323	Athaliana_seed_IEX_22a_03242017	ENOG411DX5I	1	257.994475948	arath	0.0029585798816568047	0.14285714285714285	0.30479806112585817	0.17709213863060017
arath_OP_Arabidopsis_mutantseed_20170323_virNOG_elut.tidy	OP_Arabidopsis_mutantseed_20170323	Athaliana_seed_IEX_22a_03242017	ENOG411DX72	1	519.220615479	arath	0.0029585798816568047	1	0.09854730445646201	1
arath_OP_Arabidopsis_mutantseed_20170323_virNOG_elut.tidy	OP_Arabidopsis_mutantseed_20170323	Athaliana_seed_IEX_22a_03242017	ENOG411DX7I	13	1699.60948791	arath	0.038461538461538464	0.37142857142857144	0.22986470889078686	0.6185897435897436
arath_OP_Arabidopsis_mutantseed_20170323_virNOG_elut.tidy	OP_Arabidopsis_mutantseed_20170323	Athaliana_seed_IEX_22a_03242017	ENOG411DX7X	13	2050.3042594	arath	0.038461538461538464	0.7222222222222222	0.46096071097615426	0.4444444444444445
arath_OP_Arabidopsis_mutantseed_20170323_virNOG_elut.tidy	OP_Arabidopsis_mutantseed_20170323	Athaliana_seed_IEX_22a_03242017	ENOG411DX8S	1	142.493361915	arath	0.0029585798816568047	1	0.569047129750412	0.6153846153846153
arath_OP_Arabidopsis_mutantseed_20170323_virNOG_elut.tidy	OP_Arabidopsis_mutantseed_20170323	Athaliana_seed_IEX_22a_03242017	ENOG411DX94	1	287.161321322	arath	0.0029585798816568047	1	1	1
arath_OP_Arabidopsis_mutantseed_20170323_virNOG_elut.tidy	OP_Arabidopsis_mutantseed_20170323	Athaliana_seed_IEX_22a_03242017	ENOG411DX9D	2	215.37348605	arath	0.005917159763313609	1	1	1
arath_OP_Arabidopsis_mutantseed_20170323_virNOG_elut.tidy	OP_Arabidopsis_mutantseed_20170323	Athaliana_seed_IEX_22a_03242017	ENOG411DX9G	1	91.3964533426	arath	0.0029585798816568047	1	0.9237512224391669	1
arath_OP_Arabidopsis_mutantseed_20170323_virNOG_elut.tidy	OP_Arabidopsis_mutantseed_20170323	Athaliana_seed_IEX_22a_03242017	ENOG411DXB2	1	53.3247587509	arath	0.0029585798816568047	1	1	1
arath_OP_Arabidopsis_mutantseed_20170323_virNOG_elut.tidy	OP_Arabidopsis_mutantseed_20170323	Athaliana_seed_IEX_22a_03242017	ENOG411DXBJ	3	362.678344607	arath	0.008875739644970414	0.17647058823529413	0.15600993127718507	0.4282544378698225
arath_OP_Arabidopsis_mutantseed_20170323_virNOG_elut.tidy	OP_Arabidopsis_mutantseed_20170323	Athaliana_seed_IEX_22a_03242017	ENOG411DXC7	2	359.402709269	arath	0.005917159763313609	0.2857142857142857	0.31812892646344826	0.22992392223161454
arath_OP_Arabidopsis_mutantseed_20170323_virNOG_elut.tidy	OP_Arabidopsis_mutantseed_20170323	Athaliana_seed_IEX_22a_03242017	ENOG411DXCB	2	106.103530211	arath	0.005917159763313609	1	0.7896450696010521	1
arath_OP_Arabidopsis_mutantseed_20170323_virNOG_elut.tidy	OP_Arabidopsis_mutantseed_20170323	Athaliana_seed_IEX_22a_03242017	ENOG411DXCR	1	162.816292046	arath	0.0029585798816568047	1	1	1
arath_OP_Arabidopsis_mutantseed_20170323_virNOG_elut.tidy	OP_Arabidopsis_mutantseed_20170323	Athaliana_seed_IEX_22a_03242017	ENOG411DXCT	3	206.56700566	arath	0.008875739644970414	0.15	0.13807496083996326	0.31952662721893493
arath_OP_Arabidopsis_mutantseed_20170323_virNOG_elut.tidy	OP_Arabidopsis_mutantseed_20170323	Athaliana_seed_IEX_22a_03242017	ENOG411DXD3	19	1095.0416571	arath	0.05621301775147929	0.7037037037037037	0.5421360817627825	0.6877828054298643
arath_OP_Arabidopsis_mutantseed_20170323_virNOG_elut.tidy	OP_Arabidopsis_mutantseed_20170323	Athaliana_seed_IEX_22a_03242017	ENOG411DXDQ	9	1098.4985305	arath	0.026627218934911243	0.36	0.43878181299764024	0.8378698224852071
arath_OP_Arabidopsis_mutantseed_20170323_virNOG_elut.tidy	OP_Arabidopsis_mutantseed_20170323	Athaliana_seed_IEX_22a_03242017	ENOG411DXFB	1	27.5396533109	arath	0.0029585798816568047	0.5	0.04481855731398874	0.6198224852071006
arath_OP_Arabidopsis_mutantseed_20170323_virNOG_elut.tidy	OP_Arabidopsis_mutantseed_20170323	Athaliana_seed_IEX_22a_03242017	ENOG411DXFQ	5	238.933940136	arath	0.014792899408284023	0.1282051282051282	0.1614535152368178	0.46548323471400394
arath_OP_Arabidopsis_mutantseed_20170323_virNOG_elut.tidy	OP_Arabidopsis_mutantseed_20170323	Athaliana_seed_IEX_22a_03242017	ENOG411DXFW	7	402.243469453	arath	0.020710059171597635	0.1794871794871795	0.2073176965318315	0.3292368381125778
arath_OP_Arabidopsis_mutantseed_20170323_virNOG_elut.tidy	OP_Arabidopsis_mutantseed_20170323	Athaliana_seed_IEX_22a_03242017	ENOG411DXGS	5	730.890310075	arath	0.014792899408284023	0.22727272727272727	0.298151375460904	0.6551141166525782
arath_OP_Arabidopsis_mutantseed_20170323_virNOG_elut.tidy	OP_Arabidopsis_mutantseed_20170323	Athaliana_seed_IEX_22a_03242017	ENOG411DXGT	2	118.711070076	arath	0.005917159763313609	0.14285714285714285	0.23136216556446487	0.34446322907861365
arath_OP_Arabidopsis_mutantseed_20170323_virNOG_elut.tidy	OP_Arabidopsis_mutantseed_20170323	Athaliana_seed_IEX_22a_03242017	ENOG411DXGY	27	3024.23073812	arath	0.07988165680473373	0.35064935064935066	0.5125095515778069	0.5299466012411604
arath_OP_Arabidopsis_mutantseed_20170323_virNOG_elut.tidy	OP_Arabidopsis_mutantseed_20170323	Athaliana_seed_IEX_22a_03242017	ENOG411DXH2	2	88.8350930804	arath	0.005917159763313609	0.05405405405405406	0.09935225912294521	0.1411015020482476
arath_OP_Arabidopsis_mutantseed_20170323_virNOG_elut.tidy	OP_Arabidopsis_mutantseed_20170323	Athaliana_seed_IEX_22a_03242017	ENOG411DXHI	1	7.54864373344	arath	0.0029585798816568047	0.5	0.04861983499017532	0.30177514792899407
arath_OP_Arabidopsis_mutantseed_20170323_virNOG_elut.tidy	OP_Arabidopsis_mutantseed_20170323	Athaliana_seed_IEX_22a_03242017	ENOG411DXI0	6	502.933926684	arath	0.01775147928994083	0.42857142857142855	0.4469125652965282	0.3356643356643357
arath_OP_Arabidopsis_mutantseed_20170323_virNOG_elut.tidy	OP_Arabidopsis_mutantseed_20170323	Athaliana_seed_IEX_22a_03242017	ENOG411DXIT	1	41.9788465398	arath	0.0029585798816568047	1	0.4544873291420744	1
arath_OP_Arabidopsis_mutantseed_20170323_virNOG_elut.tidy	OP_Arabidopsis_mutantseed_20170323	Athaliana_seed_IEX_22a_03242017	ENOG411DXIU	3	131.382289918	arath	0.008875739644970414	0.024390243902439025	0.04647989560206057	0.045562130177514794
arath_OP_Arabidopsis_mutantseed_20170323_virNOG_elut.tidy	OP_Arabidopsis_mutantseed_20170323	Athaliana_seed_IEX_22a_03242017	ENOG411DXJ5	39	1472.9125621	arath	0.11538461538461539	0.17647058823529413	0.17508413820417515	0.7915071353985381
arath_OP_Arabidopsis_mutantseed_20170323_virNOG_elut.tidy	OP_Arabidopsis_mutantseed_20170323	Athaliana_seed_IEX_22a_03242017	ENOG411DXJM	25	2736.15082307	arath	0.07396449704142012	0.18248175182481752	0.13568217289715606	0.3360101437024514
arath_OP_Arabidopsis_mutantseed_20170323_virNOG_elut.tidy	OP_Arabidopsis_mutantseed_20170323	Athaliana_seed_IEX_22a_03242017	ENOG411DXJQ	20	2821.64791759	arath	0.05917159763313609	1	1	0.9467455621301775
arath_OP_Arabidopsis_mutantseed_20170323_virNOG_elut.tidy	OP_Arabidopsis_mutantseed_20170323	Athaliana_seed_IEX_22a_03242017	ENOG411DXKU	1	32.7763145512	arath	0.0029585798816568047	0.14285714285714285	0.10715376197206405	0.4526627218934911
arath_OP_Arabidopsis_mutantseed_20170323_virNOG_elut.tidy	OP_Arabidopsis_mutantseed_20170323	Athaliana_seed_IEX_22a_03242017	ENOG411DXM1	1	148.127858734	arath	0.0029585798816568047	1	1	1
arath_OP_Arabidopsis_mutantseed_20170323_virNOG_elut.tidy	OP_Arabidopsis_mutantseed_20170323	Athaliana_seed_IEX_22a_03242017	ENOG411DXM6	1	106.00223115	arath	0.0029585798816568047	0.5	0.6500471565269188	0.7352071005917159
arath_OP_Arabidopsis_mutantseed_20170323_virNOG_elut.tidy	OP_Arabidopsis_mutantseed_20170323	Athaliana_seed_IEX_22a_03242017	ENOG411DXN8	1	21.7127632014	arath	0.0029585798816568047	0.25	0.07927091769823691	0.6035502958579881
arath_OP_Arabidopsis_mutantseed_20170323_virNOG_elut.tidy	OP_Arabidopsis_mutantseed_20170323	Athaliana_seed_IEX_22a_03242017	ENOG411DXQ4	1	223.335735286	arath	0.0029585798816568047	0.3333333333333333	0.4925575708027691	0.2682445759368836
arath_OP_Arabidopsis_mutantseed_20170323_virNOG_elut.tidy	OP_Arabidopsis_mutantseed_20170323	Athaliana_seed_IEX_22a_03242017	ENOG411DXQC	1	157.888950492	arath	0.0029585798816568047	1	0.9224018412752258	0.514792899408284
arath_OP_Arabidopsis_mutantseed_20170323_virNOG_elut.tidy	OP_Arabidopsis_mutantseed_20170323	Athaliana_seed_IEX_22a_03242017	ENOG411DXR7	8	2861.00146145	arath	0.023668639053254437	0.8	0.8636009388575537	0.5470085470085471
arath_OP_Arabidopsis_mutantseed_20170323_virNOG_elut.tidy	OP_Arabidopsis_mutantseed_20170323	Athaliana_seed_IEX_22a_03242017	ENOG411DXRS	7	523.891439314	arath	0.020710059171597635	1	0.6795026897360489	1
arath_OP_Arabidopsis_mutantseed_20170323_virNOG_elut.tidy	OP_Arabidopsis_mutantseed_20170323	Athaliana_seed_IEX_22a_03242017	ENOG411DXRY	1	60.4663352216	arath	0.0029585798816568047	1	0.48830558364368104	0.4704142011834319
arath_OP_Arabidopsis_mutantseed_20170323_virNOG_elut.tidy	OP_Arabidopsis_mutantseed_20170323	Athaliana_seed_IEX_22a_03242017	ENOG411DXS0	9	382.888399335	arath	0.026627218934911243	0.24324324324324326	0.2720579099230957	0.35798816568047337
arath_OP_Arabidopsis_mutantseed_20170323_virNOG_elut.tidy	OP_Arabidopsis_mutantseed_20170323	Athaliana_seed_IEX_22a_03242017	ENOG411DXSJ	2	195.436318332	arath	0.005917159763313609	0.03508771929824561	0.03557955416663468	0.14450327000934288
arath_OP_Arabidopsis_mutantseed_20170323_virNOG_elut.tidy	OP_Arabidopsis_mutantseed_20170323	Athaliana_seed_IEX_22a_03242017	ENOG411DXT1	10	1589.18003076	arath	0.029585798816568046	0.29411764705882354	0.2513168012725998	0.40005145356315924
arath_OP_Arabidopsis_mutantseed_20170323_virNOG_elut.tidy	OP_Arabidopsis_mutantseed_20170323	Athaliana_seed_IEX_22a_03242017	ENOG411DXT3	7	1180.14284416	arath	0.020710059171597635	0.3888888888888889	0.5160126932218216	0.3129520052596976
arath_OP_Arabidopsis_mutantseed_20170323_virNOG_elut.tidy	OP_Arabidopsis_mutantseed_20170323	Athaliana_seed_IEX_22a_03242017	ENOG411DXU5	1	226.426324485	arath	0.0029585798816568047	1	1	1
arath_OP_Arabidopsis_mutantseed_20170323_virNOG_elut.tidy	OP_Arabidopsis_mutantseed_20170323	Athaliana_seed_IEX_22a_03242017	ENOG411DXUU	10	1618.12232077	arath	0.029585798816568046	1	1	0.7692307692307692
arath_OP_Arabidopsis_mutantseed_20170323_virNOG_elut.tidy	OP_Arabidopsis_mutantseed_20170323	Athaliana_seed_IEX_22a_03242017	ENOG411DXV0	15	899.827314021	arath	0.04437869822485207	0.32608695652173914	0.26179569584475226	0.29832347140039445
arath_OP_Arabidopsis_mutantseed_20170323_virNOG_elut.tidy	OP_Arabidopsis_mutantseed_20170323	Athaliana_seed_IEX_22a_03242017	ENOG411DXWB	2	210.293129775	arath	0.005917159763313609	0.1	0.15543526293369814	0.24112426035502957
arath_OP_Arabidopsis_mutantseed_20170323_virNOG_elut.tidy	OP_Arabidopsis_mutantseed_20170323	Athaliana_seed_IEX_22a_03242017	ENOG411DXWC	12	1716.33512567	arath	0.03550295857988166	0.35294117647058826	0.3196499466556347	0.5680473372781065
arath_OP_Arabidopsis_mutantseed_20170323_virNOG_elut.tidy	OP_Arabidopsis_mutantseed_20170323	Athaliana_seed_IEX_22a_03242017	ENOG411DXXQ	1	95.7280601711	arath	0.0029585798816568047	0.029411764705882353	0.07787713671782862	0.04474852071005917
arath_OP_Arabidopsis_mutantseed_20170323_virNOG_elut.tidy	OP_Arabidopsis_mutantseed_20170323	Athaliana_seed_IEX_22a_03242017	ENOG411DXY5	1	140.750806347	arath	0.0029585798816568047	1	1	1
arath_OP_Arabidopsis_mutantseed_20170323_virNOG_elut.tidy	OP_Arabidopsis_mutantseed_20170323	Athaliana_seed_IEX_22a_03242017	ENOG411DXY7	1	29.9391322745	arath	0.0029585798816568047	0.02564102564102564	0.07083804300482006	0.046005917159763314
arath_OP_Arabidopsis_mutantseed_20170323_virNOG_elut.tidy	OP_Arabidopsis_mutantseed_20170323	Athaliana_seed_IEX_22a_03242017	ENOG411DXYB	2	128.305135583	arath	0.005917159763313609	0.1111111111111111	0.1122223355763263	0.1881656804733728
arath_OP_Arabidopsis_mutantseed_20170323_virNOG_elut.tidy	OP_Arabidopsis_mutantseed_20170323	Athaliana_seed_IEX_22a_03242017	ENOG411DXYR	4	391.772931045	arath	0.011834319526627219	0.16666666666666666	0.233704678207315	0.4654832347140039
arath_OP_Arabidopsis_mutantseed_20170323_virNOG_elut.tidy	OP_Arabidopsis_mutantseed_20170323	Athaliana_seed_IEX_22a_03242017	ENOG411DXYT	2	240.707770443	arath	0.005917159763313609	0.5	0.23982447873072343	0.257396449704142
arath_OP_Arabidopsis_mutantseed_20170323_virNOG_elut.tidy	OP_Arabidopsis_mutantseed_20170323	Athaliana_seed_IEX_22a_03242017	ENOG411DXZ8	1	214.191279983	arath	0.0029585798816568047	0.2	0.23041382266756893	0.32692307692307687
arath_OP_Arabidopsis_mutantseed_20170323_virNOG_elut.tidy	OP_Arabidopsis_mutantseed_20170323	Athaliana_seed_IEX_22a_03242017	ENOG411DXZV	2	53.1970129223	arath	0.005917159763313609	1	0.2378127530948248	1
arath_OP_Arabidopsis_mutantseed_20170323_virNOG_elut.tidy	OP_Arabidopsis_mutantseed_20170323	Athaliana_seed_IEX_22a_03242017	ENOG411DY0H	1	61.4393959521	arath	0.0029585798816568047	1	1	1
arath_OP_Arabidopsis_mutantseed_20170323_virNOG_elut.tidy	OP_Arabidopsis_mutantseed_20170323	Athaliana_seed_IEX_22a_03242017	ENOG411DY0W	1	129.71488603	arath	0.0029585798816568047	1	0.20088810101791205	0.6035502958579881
arath_OP_Arabidopsis_mutantseed_20170323_virNOG_elut.tidy	OP_Arabidopsis_mutantseed_20170323	Athaliana_seed_IEX_22a_03242017	ENOG411DY10	1	163.292261242	arath	0.0029585798816568047	1	0.845061303492109	0.6153846153846153
arath_OP_Arabidopsis_mutantseed_20170323_virNOG_elut.tidy	OP_Arabidopsis_mutantseed_20170323	Athaliana_seed_IEX_22a_03242017	ENOG411DY1E	1	144.651455108	arath	0.0029585798816568047	1	0.17515935289912019	1
arath_OP_Arabidopsis_mutantseed_20170323_virNOG_elut.tidy	OP_Arabidopsis_mutantseed_20170323	Athaliana_seed_IEX_22a_03242017	ENOG411DY1I	1	198.556879984	arath	0.0029585798816568047	0.3333333333333333	0.5949322815952601	0.2682445759368836
arath_OP_Arabidopsis_mutantseed_20170323_virNOG_elut.tidy	OP_Arabidopsis_mutantseed_20170323	Athaliana_seed_IEX_22a_03242017	ENOG411DY22	1	129.368868941	arath	0.0029585798816568047	0.09090909090909091	0.11036842253889124	0.2192038730500269
arath_OP_Arabidopsis_mutantseed_20170323_virNOG_elut.tidy	OP_Arabidopsis_mutantseed_20170323	Athaliana_seed_IEX_22a_03242017	ENOG411DY2V	23	1918.16177697	arath	0.06804733727810651	0.6764705882352942	0.5050984730873723	0.416289592760181
arath_OP_Arabidopsis_mutantseed_20170323_virNOG_elut.tidy	OP_Arabidopsis_mutantseed_20170323	Athaliana_seed_IEX_22a_03242017	ENOG411DY3T	21	707.11496935	arath	0.0621301775147929	0.14093959731543623	0.09213747809244922	0.20397454504856535
arath_OP_Arabidopsis_mutantseed_20170323_virNOG_elut.tidy	OP_Arabidopsis_mutantseed_20170323	Athaliana_seed_IEX_22a_03242017	ENOG411DY3Y	1	186.360587395	arath	0.0029585798816568047	1	1	1
arath_OP_Arabidopsis_mutantseed_20170323_virNOG_elut.tidy	OP_Arabidopsis_mutantseed_20170323	Athaliana_seed_IEX_22a_03242017	ENOG411DY4F	12	5840.04021015	arath	0.03550295857988166	0.5217391304347826	0.26404516284104484	0.2685875996912786
arath_OP_Arabidopsis_mutantseed_20170323_virNOG_elut.tidy	OP_Arabidopsis_mutantseed_20170323	Athaliana_seed_IEX_22a_03242017	ENOG411DY4G	5	55.7893180959	arath	0.014792899408284023	0.45454545454545453	0.22700832479950975	0.2797202797202797
arath_OP_Arabidopsis_mutantseed_20170323_virNOG_elut.tidy	OP_Arabidopsis_mutantseed_20170323	Athaliana_seed_IEX_22a_03242017	ENOG411DY4N	1	94.3500283817	arath	0.0029585798816568047	0.125	0.14746969777636146	0.18224852071005918
arath_OP_Arabidopsis_mutantseed_20170323_virNOG_elut.tidy	OP_Arabidopsis_mutantseed_20170323	Athaliana_seed_IEX_22a_03242017	ENOG411DY4R	20	424.213033891	arath	0.05917159763313609	0.5	0.45785523309649157	1
arath_OP_Arabidopsis_mutantseed_20170323_virNOG_elut.tidy	OP_Arabidopsis_mutantseed_20170323	Athaliana_seed_IEX_22a_03242017	ENOG411DY64	1	88.6372077857	arath	0.0029585798816568047	0.5	0.11777948562915419	0.49704142011834324
arath_OP_Arabidopsis_mutantseed_20170323_virNOG_elut.tidy	OP_Arabidopsis_mutantseed_20170323	Athaliana_seed_IEX_22a_03242017	ENOG411DY70	12	699.576754644	arath	0.03550295857988166	0.3076923076923077	0.4002531614741229	0.43894566971490045
arath_OP_Arabidopsis_mutantseed_20170323_virNOG_elut.tidy	OP_Arabidopsis_mutantseed_20170323	Athaliana_seed_IEX_22a_03242017	ENOG411DY7C	2	566.22291534	arath	0.005917159763313609	0.15384615384615385	0.07977780576679884	0.3505917159763314
arath_OP_Arabidopsis_mutantseed_20170323_virNOG_elut.tidy	OP_Arabidopsis_mutantseed_20170323	Athaliana_seed_IEX_22a_03242017	ENOG411DY86	2	258.380438429	arath	0.005917159763313609	1	0.8864021925163609	0.6153846153846153
arath_OP_Arabidopsis_mutantseed_20170323_virNOG_elut.tidy	OP_Arabidopsis_mutantseed_20170323	Athaliana_seed_IEX_22a_03242017	ENOG411DY8A	7	1180.01643978	arath	0.020710059171597635	0.6363636363636364	0.4297739552463202	0.39160839160839167
arath_OP_Arabidopsis_mutantseed_20170323_virNOG_elut.tidy	OP_Arabidopsis_mutantseed_20170323	Athaliana_seed_IEX_22a_03242017	ENOG411DY8R	1	249.857533758	arath	0.0029585798816568047	0.08333333333333333	0.2350076529339358	0.13773833004602237
arath_OP_Arabidopsis_mutantseed_20170323_virNOG_elut.tidy	OP_Arabidopsis_mutantseed_20170323	Athaliana_seed_IEX_22a_03242017	ENOG411DY9P	29	16024.9146143	arath	0.08579881656804733	1	0.6412419217382772	0.6220414201183432
arath_OP_Arabidopsis_mutantseed_20170323_virNOG_elut.tidy	OP_Arabidopsis_mutantseed_20170323	Athaliana_seed_IEX_22a_03242017	ENOG411DY9W	1	152.009205821	arath	0.0029585798816568047	1	1	1
arath_OP_Arabidopsis_mutantseed_20170323_virNOG_elut.tidy	OP_Arabidopsis_mutantseed_20170323	Athaliana_seed_IEX_22a_03242017	ENOG411DYA4	5	631.876714467	arath	0.014792899408284023	1	0.9194434050537277	1
arath_OP_Arabidopsis_mutantseed_20170323_virNOG_elut.tidy	OP_Arabidopsis_mutantseed_20170323	Athaliana_seed_IEX_22a_03242017	ENOG411DYAG	1	32.5966712296	arath	0.0029585798816568047	1	0.1841079327990182	0.35798816568047337
arath_OP_Arabidopsis_mutantseed_20170323_virNOG_elut.tidy	OP_Arabidopsis_mutantseed_20170323	Athaliana_seed_IEX_22a_03242017	ENOG411DYAJ	2	129.295290742	arath	0.005917159763313609	0.6666666666666666	0.49816630928257727	0.9408284023668638
arath_OP_Arabidopsis_mutantseed_20170323_virNOG_elut.tidy	OP_Arabidopsis_mutantseed_20170323	Athaliana_seed_IEX_22a_03242017	ENOG411DYAQ	1	121.784785566	arath	0.0029585798816568047	1	0.5107513372747096	1
arath_OP_Arabidopsis_mutantseed_20170323_virNOG_elut.tidy	OP_Arabidopsis_mutantseed_20170323	Athaliana_seed_IEX_22a_03242017	ENOG411DYAU	29	2485.05861996	arath	0.08579881656804733	0.4461538461538462	0.41525575446225443	0.4815804542851689
arath_OP_Arabidopsis_mutantseed_20170323_virNOG_elut.tidy	OP_Arabidopsis_mutantseed_20170323	Athaliana_seed_IEX_22a_03242017	ENOG411DYB0	1	20.4430701739	arath	0.0029585798816568047	1	0.1322762925886493	0.6153846153846153
arath_OP_Arabidopsis_mutantseed_20170323_virNOG_elut.tidy	OP_Arabidopsis_mutantseed_20170323	Athaliana_seed_IEX_22a_03242017	ENOG411DYBF	14	1818.34532117	arath	0.04142011834319527	0.4	0.5573991290255028	1
arath_OP_Arabidopsis_mutantseed_20170323_virNOG_elut.tidy	OP_Arabidopsis_mutantseed_20170323	Athaliana_seed_IEX_22a_03242017	ENOG411DYBQ	2	380.895578406	arath	0.005917159763313609	0.13333333333333333	0.22165466979874912	0.3214990138067061
arath_OP_Arabidopsis_mutantseed_20170323_virNOG_elut.tidy	OP_Arabidopsis_mutantseed_20170323	Athaliana_seed_IEX_22a_03242017	ENOG411DYC4	1	223.925577564	arath	0.0029585798816568047	0.3333333333333333	0.37650455559231444	0.35798816568047337
arath_OP_Arabidopsis_mutantseed_20170323_virNOG_elut.tidy	OP_Arabidopsis_mutantseed_20170323	Athaliana_seed_IEX_22a_03242017	ENOG411DYC8	1	20.5855743291	arath	0.0029585798816568047	0.5	0.2550751233753483	0.46301775147929
arath_OP_Arabidopsis_mutantseed_20170323_virNOG_elut.tidy	OP_Arabidopsis_mutantseed_20170323	Athaliana_seed_IEX_22a_03242017	ENOG411DYCE	7	395.86164285	arath	0.020710059171597635	0.3333333333333333	0.1544992717318285	0.5410502958579883
arath_OP_Arabidopsis_mutantseed_20170323_virNOG_elut.tidy	OP_Arabidopsis_mutantseed_20170323	Athaliana_seed_IEX_22a_03242017	ENOG411DYD0	1	186.716722834	arath	0.0029585798816568047	0.2	0.08565159954676774	0.1029585798816568
arath_OP_Arabidopsis_mutantseed_20170323_virNOG_elut.tidy	OP_Arabidopsis_mutantseed_20170323	Athaliana_seed_IEX_22a_03242017	ENOG411DYEX	1	110.477378649	arath	0.0029585798816568047	1	1	1
arath_OP_Arabidopsis_mutantseed_20170323_virNOG_elut.tidy	OP_Arabidopsis_mutantseed_20170323	Athaliana_seed_IEX_22a_03242017	ENOG411DYF0	1	11.8361609698	arath	0.0029585798816568047	0.3333333333333333	0.4073991824729306	0.8047337278106509
arath_OP_Arabidopsis_mutantseed_20170323_virNOG_elut.tidy	OP_Arabidopsis_mutantseed_20170323	Athaliana_seed_IEX_22a_03242017	ENOG411DYGK	17	1586.27218357	arath	0.05029585798816568	1	1	1
arath_OP_Arabidopsis_mutantseed_20170323_virNOG_elut.tidy	OP_Arabidopsis_mutantseed_20170323	Athaliana_seed_IEX_22a_03242017	ENOG411DYGN	1	37.076129221	arath	0.0029585798816568047	0.037037037037037035	0.023034719298379244	0.03905325443786982
arath_OP_Arabidopsis_mutantseed_20170323_virNOG_elut.tidy	OP_Arabidopsis_mutantseed_20170323	Athaliana_seed_IEX_22a_03242017	ENOG411DYH8	1	212.517910608	arath	0.0029585798816568047	1	1	1
arath_OP_Arabidopsis_mutantseed_20170323_virNOG_elut.tidy	OP_Arabidopsis_mutantseed_20170323	Athaliana_seed_IEX_22a_03242017	ENOG411DYHR	1	94.2887090392	arath	0.0029585798816568047	1	0.677961471490306	1
arath_OP_Arabidopsis_mutantseed_20170323_virNOG_elut.tidy	OP_Arabidopsis_mutantseed_20170323	Athaliana_seed_IEX_22a_03242017	ENOG411DYHW	2	222.808467108	arath	0.005917159763313609	0.16666666666666666	0.25615096901844236	0.40187376725838264
arath_OP_Arabidopsis_mutantseed_20170323_virNOG_elut.tidy	OP_Arabidopsis_mutantseed_20170323	Athaliana_seed_IEX_22a_03242017	ENOG411DYJ6	1	97.5167325966	arath	0.0029585798816568047	1	1	0.4704142011834319
arath_OP_Arabidopsis_mutantseed_20170323_virNOG_elut.tidy	OP_Arabidopsis_mutantseed_20170323	Athaliana_seed_IEX_22a_03242017	ENOG411DYJC	3	441.033116166	arath	0.008875739644970414	0.125	0.12804333599457723	0.23076923076923075
arath_OP_Arabidopsis_mutantseed_20170323_virNOG_elut.tidy	OP_Arabidopsis_mutantseed_20170323	Athaliana_seed_IEX_22a_03242017	ENOG411DYKM	10	2300.33377141	arath	0.029585798816568046	1	0.7074929404565998	1
arath_OP_Arabidopsis_mutantseed_20170323_virNOG_elut.tidy	OP_Arabidopsis_mutantseed_20170323	Athaliana_seed_IEX_22a_03242017	ENOG411DYM7	3	343.866452198	arath	0.008875739644970414	0.08823529411764706	0.08295450452755146	0.3633832231117299
arath_OP_Arabidopsis_mutantseed_20170323_virNOG_elut.tidy	OP_Arabidopsis_mutantseed_20170323	Athaliana_seed_IEX_22a_03242017	ENOG411DYMW	1	104.043957001	arath	0.0029585798816568047	0.045454545454545456	0.045943734890873854	0.08230231307154384
arath_OP_Arabidopsis_mutantseed_20170323_virNOG_elut.tidy	OP_Arabidopsis_mutantseed_20170323	Athaliana_seed_IEX_22a_03242017	ENOG411DYNR	1	333.279742193	arath	0.0029585798816568047	1	1	1
arath_OP_Arabidopsis_mutantseed_20170323_virNOG_elut.tidy	OP_Arabidopsis_mutantseed_20170323	Athaliana_seed_IEX_22a_03242017	ENOG411DYNS	9	1112.35249377	arath	0.026627218934911243	0.34615384615384615	0.40867404022917136	0.966772872098316
arath_OP_Arabidopsis_mutantseed_20170323_virNOG_elut.tidy	OP_Arabidopsis_mutantseed_20170323	Athaliana_seed_IEX_22a_03242017	ENOG411DYPH	1	102.861363173	arath	0.0029585798816568047	0.0625	0.0850703631474644	0.14312130177514792
arath_OP_Arabidopsis_mutantseed_20170323_virNOG_elut.tidy	OP_Arabidopsis_mutantseed_20170323	Athaliana_seed_IEX_22a_03242017	ENOG411DYPK	5	220.150066224	arath	0.014792899408284023	0.7142857142857143	0.661143638670984	0.43956043956043955
arath_OP_Arabidopsis_mutantseed_20170323_virNOG_elut.tidy	OP_Arabidopsis_mutantseed_20170323	Athaliana_seed_IEX_22a_03242017	ENOG411DYPY	1	11.8052696356	arath	0.0029585798816568047	1	0.05944915312441323	1
arath_OP_Arabidopsis_mutantseed_20170323_virNOG_elut.tidy	OP_Arabidopsis_mutantseed_20170323	Athaliana_seed_IEX_22a_03242017	ENOG411DYQA	5	478.165298868	arath	0.014792899408284023	0.15151515151515152	0.13471371993906947	0.3772189349112426
arath_OP_Arabidopsis_mutantseed_20170323_virNOG_elut.tidy	OP_Arabidopsis_mutantseed_20170323	Athaliana_seed_IEX_22a_03242017	ENOG411DYR4	7	552.115227559	arath	0.020710059171597635	1	1	1
arath_OP_Arabidopsis_mutantseed_20170323_virNOG_elut.tidy	OP_Arabidopsis_mutantseed_20170323	Athaliana_seed_IEX_22a_03242017	ENOG411DYR5	2	42.1378025852	arath	0.005917159763313609	0.6666666666666666	0.4870172590768948	0.9408284023668638
arath_OP_Arabidopsis_mutantseed_20170323_virNOG_elut.tidy	OP_Arabidopsis_mutantseed_20170323	Athaliana_seed_IEX_22a_03242017	ENOG411DYRK	12	1448.26142956	arath	0.03550295857988166	0.35294117647058826	0.355274326799461	0.7937447168216399
arath_OP_Arabidopsis_mutantseed_20170323_virNOG_elut.tidy	OP_Arabidopsis_mutantseed_20170323	Athaliana_seed_IEX_22a_03242017	ENOG411DYRP	338	13670.7730076	arath	1	0.1987066431510876	0.08456032693201385	1
arath_OP_Arabidopsis_mutantseed_20170323_virNOG_elut.tidy	OP_Arabidopsis_mutantseed_20170323	Athaliana_seed_IEX_22a_03242017	ENOG411DYS3	1	136.277630035	arath	0.0029585798816568047	1	0.2880330489320918	0.49704142011834324
arath_OP_Arabidopsis_mutantseed_20170323_virNOG_elut.tidy	OP_Arabidopsis_mutantseed_20170323	Athaliana_seed_IEX_22a_03242017	ENOG411DYSF	8	1539.27629502	arath	0.023668639053254437	0.3076923076923077	0.2631504199941513	0.7613412228796844
arath_OP_Arabidopsis_mutantseed_20170323_virNOG_elut.tidy	OP_Arabidopsis_mutantseed_20170323	Athaliana_seed_IEX_22a_03242017	ENOG411DYT9	1	181.026791645	arath	0.0029585798816568047	0.5	0.35554344900461265	1
arath_OP_Arabidopsis_mutantseed_20170323_virNOG_elut.tidy	OP_Arabidopsis_mutantseed_20170323	Athaliana_seed_IEX_22a_03242017	ENOG411DYU4	12	496.951069564	arath	0.03550295857988166	0.75	0.3570191883209704	0.5680473372781065
arath_OP_Arabidopsis_mutantseed_20170323_virNOG_elut.tidy	OP_Arabidopsis_mutantseed_20170323	Athaliana_seed_IEX_22a_03242017	ENOG411DYUB	22	6739.42912521	arath	0.0650887573964497	0.9166666666666666	0.9203404473618565	0.6769230769230768
arath_OP_Arabidopsis_mutantseed_20170323_virNOG_elut.tidy	OP_Arabidopsis_mutantseed_20170323	Athaliana_seed_IEX_22a_03242017	ENOG411DYUS	1	76.2903910473	arath	0.0029585798816568047	1	0.3774585545418425	1
arath_OP_Arabidopsis_mutantseed_20170323_virNOG_elut.tidy	OP_Arabidopsis_mutantseed_20170323	Athaliana_seed_IEX_22a_03242017	ENOG411DYV7	1	59.0533999928	arath	0.0029585798816568047	1	0.9154236435118162	0.6153846153846153
arath_OP_Arabidopsis_mutantseed_20170323_virNOG_elut.tidy	OP_Arabidopsis_mutantseed_20170323	Athaliana_seed_IEX_22a_03242017	ENOG411DYWE	23	346.172583992	arath	0.06804733727810651	0.34328358208955223	0.38848790403974803	0.6827044330196915
arath_OP_Arabidopsis_mutantseed_20170323_virNOG_elut.tidy	OP_Arabidopsis_mutantseed_20170323	Athaliana_seed_IEX_22a_03242017	ENOG411DYWM	1	375.413959209	arath	0.0029585798816568047	1	1	1
arath_OP_Arabidopsis_mutantseed_20170323_virNOG_elut.tidy	OP_Arabidopsis_mutantseed_20170323	Athaliana_seed_IEX_22a_03242017	ENOG411DYXP	23	2764.16584247	arath	0.06804733727810651	0.2	0.16312271247177146	0.44911242603550294
arath_OP_Arabidopsis_mutantseed_20170323_virNOG_elut.tidy	OP_Arabidopsis_mutantseed_20170323	Athaliana_seed_IEX_22a_03242017	ENOG411DYXS	1	67.224627063	arath	0.0029585798816568047	0.5	0.29928814476053234	0.49112426035502954
arath_OP_Arabidopsis_mutantseed_20170323_virNOG_elut.tidy	OP_Arabidopsis_mutantseed_20170323	Athaliana_seed_IEX_22a_03242017	ENOG411DYXW	1	70.655305345	arath	0.0029585798816568047	0.16666666666666666	0.08431329330377028	0.17159763313609466
arath_OP_Arabidopsis_mutantseed_20170323_virNOG_elut.tidy	OP_Arabidopsis_mutantseed_20170323	Athaliana_seed_IEX_22a_03242017	ENOG411DYYS	1	116.261534599	arath	0.0029585798816568047	0.021739130434782608	0.032951311943014136	0.031422158743113646
arath_OP_Arabidopsis_mutantseed_20170323_virNOG_elut.tidy	OP_Arabidopsis_mutantseed_20170323	Athaliana_seed_IEX_22a_03242017	ENOG411DYZZ	1	30.7729120037	arath	0.0029585798816568047	1	0.6990117194035845	0.8047337278106509
arath_OP_Arabidopsis_mutantseed_20170323_virNOG_elut.tidy	OP_Arabidopsis_mutantseed_20170323	Athaliana_seed_IEX_22a_03242017	ENOG411DZ02	4	633.80905916	arath	0.011834319526627219	0.5	0.4285570179734135	0.6153846153846153
arath_OP_Arabidopsis_mutantseed_20170323_virNOG_elut.tidy	OP_Arabidopsis_mutantseed_20170323	Athaliana_seed_IEX_22a_03242017	ENOG411DZ0N	6	1701.05980415	arath	0.01775147928994083	0.8571428571428571	0.7413227041672513	0.5274725274725275
arath_OP_Arabidopsis_mutantseed_20170323_virNOG_elut.tidy	OP_Arabidopsis_mutantseed_20170323	Athaliana_seed_IEX_22a_03242017	ENOG411DZ11	26	1831.62012097	arath	0.07692307692307693	1	1	1
arath_OP_Arabidopsis_mutantseed_20170323_virNOG_elut.tidy	OP_Arabidopsis_mutantseed_20170323	Athaliana_seed_IEX_22a_03242017	ENOG411DZ1K	2	180.412386109	arath	0.005917159763313609	1	1	1
arath_OP_Arabidopsis_mutantseed_20170323_virNOG_elut.tidy	OP_Arabidopsis_mutantseed_20170323	Athaliana_seed_IEX_22a_03242017	ENOG411DZ22	7	1614.41174879	arath	0.020710059171597635	0.3684210526315789	0.5878053094991639	0.6440828402366865
arath_OP_Arabidopsis_mutantseed_20170323_virNOG_elut.tidy	OP_Arabidopsis_mutantseed_20170323	Athaliana_seed_IEX_22a_03242017	ENOG411DZ3D	1	41.3504331535	arath	0.0029585798816568047	0.14285714285714285	0.35224673015470526	0.231508875739645
arath_OP_Arabidopsis_mutantseed_20170323_virNOG_elut.tidy	OP_Arabidopsis_mutantseed_20170323	Athaliana_seed_IEX_22a_03242017	ENOG411DZ4J	11	1522.54940447	arath	0.03254437869822485	1	0.9478357155686751	0.7521367521367521
arath_OP_Arabidopsis_mutantseed_20170323_virNOG_elut.tidy	OP_Arabidopsis_mutantseed_20170323	Athaliana_seed_IEX_22a_03242017	ENOG411DZ70	1	144.703173122	arath	0.0029585798816568047	0.5	0.5941384998787522	0.6538461538461537
arath_OP_Arabidopsis_mutantseed_20170323_virNOG_elut.tidy	OP_Arabidopsis_mutantseed_20170323	Athaliana_seed_IEX_22a_03242017	ENOG411DZ78	30	5799.74413147	arath	0.08875739644970414	0.375	0.5033141847395759	0.965680473372781
arath_OP_Arabidopsis_mutantseed_20170323_virNOG_elut.tidy	OP_Arabidopsis_mutantseed_20170323	Athaliana_seed_IEX_22a_03242017	ENOG411DZ7Y	18	1764.9500443	arath	0.05325443786982249	0.4	0.5202052422118681	1
arath_OP_Arabidopsis_mutantseed_20170323_virNOG_elut.tidy	OP_Arabidopsis_mutantseed_20170323	Athaliana_seed_IEX_22a_03242017	ENOG411DZ8W	11	334.803925896	arath	0.03254437869822485	0.3055555555555556	0.3855253935324988	0.6424890246230196
arath_OP_Arabidopsis_mutantseed_20170323_virNOG_elut.tidy	OP_Arabidopsis_mutantseed_20170323	Athaliana_seed_IEX_22a_03242017	ENOG411DZ9E	1	158.076276365	arath	0.0029585798816568047	1	1	1
arath_OP_Arabidopsis_mutantseed_20170323_virNOG_elut.tidy	OP_Arabidopsis_mutantseed_20170323	Athaliana_seed_IEX_22a_03242017	ENOG411DZAV	6	1198.47086938	arath	0.01775147928994083	0.20689655172413793	0.29973215618899396	0.602810650887574
arath_OP_Arabidopsis_mutantseed_20170323_virNOG_elut.tidy	OP_Arabidopsis_mutantseed_20170323	Athaliana_seed_IEX_22a_03242017	ENOG411DZCE	1	28.1824142996	arath	0.0029585798816568047	1	0.3483085679247663	0.8047337278106509
arath_OP_Arabidopsis_mutantseed_20170323_virNOG_elut.tidy	OP_Arabidopsis_mutantseed_20170323	Athaliana_seed_IEX_22a_03242017	ENOG411DZCJ	1	33.9345988285	arath	0.0029585798816568047	1	0.09964810428433066	0.35798816568047337
arath_OP_Arabidopsis_mutantseed_20170323_virNOG_elut.tidy	OP_Arabidopsis_mutantseed_20170323	Athaliana_seed_IEX_22a_03242017	ENOG411DZCS	19	704.214441771	arath	0.05621301775147929	1	0.8919921841884367	1
arath_OP_Arabidopsis_mutantseed_20170323_virNOG_elut.tidy	OP_Arabidopsis_mutantseed_20170323	Athaliana_seed_IEX_22a_03242017	ENOG411DZCW	1	157.256165982	arath	0.0029585798816568047	0.08333333333333333	0.11956347520816141	0.20118343195266272
arath_OP_Arabidopsis_mutantseed_20170323_virNOG_elut.tidy	OP_Arabidopsis_mutantseed_20170323	Athaliana_seed_IEX_22a_03242017	ENOG411DZDI	2	824.543249016	arath	0.005917159763313609	0.2857142857142857	0.2785916385133513	0.611439842209073
arath_OP_Arabidopsis_mutantseed_20170323_virNOG_elut.tidy	OP_Arabidopsis_mutantseed_20170323	Athaliana_seed_IEX_22a_03242017	ENOG411DZDJ	1	159.501715424	arath	0.0029585798816568047	1	1	1
arath_OP_Arabidopsis_mutantseed_20170323_virNOG_elut.tidy	OP_Arabidopsis_mutantseed_20170323	Athaliana_seed_IEX_22a_03242017	ENOG411DZFC	5	413.46814199	arath	0.014792899408284023	0.625	0.8431777883557038	0.5128205128205128
arath_OP_Arabidopsis_mutantseed_20170323_virNOG_elut.tidy	OP_Arabidopsis_mutantseed_20170323	Athaliana_seed_IEX_22a_03242017	ENOG411DZFG	1	16.5933793141	arath	0.0029585798816568047	0.05263157894736842	0.05816822031786417	0.05325443786982249
arath_OP_Arabidopsis_mutantseed_20170323_virNOG_elut.tidy	OP_Arabidopsis_mutantseed_20170323	Athaliana_seed_IEX_22a_03242017	ENOG411DZFT	2	146.521121148	arath	0.005917159763313609	0.2857142857142857	0.25842965223662584	0.1952662721893491
arath_OP_Arabidopsis_mutantseed_20170323_virNOG_elut.tidy	OP_Arabidopsis_mutantseed_20170323	Athaliana_seed_IEX_22a_03242017	ENOG411DZFU	3	330.900799277	arath	0.008875739644970414	0.23076923076923078	0.38398692492474146	0.5147928994082841
arath_OP_Arabidopsis_mutantseed_20170323_virNOG_elut.tidy	OP_Arabidopsis_mutantseed_20170323	Athaliana_seed_IEX_22a_03242017	ENOG411DZGA	1	90.9015624321	arath	0.0029585798816568047	1	0.6702935267185764	1
arath_OP_Arabidopsis_mutantseed_20170323_virNOG_elut.tidy	OP_Arabidopsis_mutantseed_20170323	Athaliana_seed_IEX_22a_03242017	ENOG411DZGI	2	35.7873718764	arath	0.005917159763313609	1	0.5532525275228438	0.7159763313609467
arath_OP_Arabidopsis_mutantseed_20170323_virNOG_elut.tidy	OP_Arabidopsis_mutantseed_20170323	Athaliana_seed_IEX_22a_03242017	ENOG411DZH1	1	39.3842281744	arath	0.0029585798816568047	1	0.12240362291625795	0.4704142011834319
arath_OP_Arabidopsis_mutantseed_20170323_virNOG_elut.tidy	OP_Arabidopsis_mutantseed_20170323	Athaliana_seed_IEX_22a_03242017	ENOG411DZH3	5	177.053431944	arath	0.014792899408284023	0.07462686567164178	0.06700371463850352	0.13547181563375893
arath_OP_Arabidopsis_mutantseed_20170323_virNOG_elut.tidy	OP_Arabidopsis_mutantseed_20170323	Athaliana_seed_IEX_22a_03242017	ENOG411DZH4	15	2051.70803254	arath	0.04437869822485207	0.4166666666666667	0.22845460272052281	0.8542899408284023
arath_OP_Arabidopsis_mutantseed_20170323_virNOG_elut.tidy	OP_Arabidopsis_mutantseed_20170323	Athaliana_seed_IEX_22a_03242017	ENOG411DZHF	3	171.581010565	arath	0.008875739644970414	0.125	0.15428520225862977	0.2586644125105663
arath_OP_Arabidopsis_mutantseed_20170323_virNOG_elut.tidy	OP_Arabidopsis_mutantseed_20170323	Athaliana_seed_IEX_22a_03242017	ENOG411DZHP	1	110.211054849	arath	0.0029585798816568047	1	0.4436089102182845	0.9822485207100591
arath_OP_Arabidopsis_mutantseed_20170323_virNOG_elut.tidy	OP_Arabidopsis_mutantseed_20170323	Athaliana_seed_IEX_22a_03242017	ENOG411DZI4	45	5608.64373315	arath	0.13313609467455623	1	0.7945956630274456	1
arath_OP_Arabidopsis_mutantseed_20170323_virNOG_elut.tidy	OP_Arabidopsis_mutantseed_20170323	Athaliana_seed_IEX_22a_03242017	ENOG411DZID	1	94.7815071701	arath	0.0029585798816568047	0.16666666666666666	0.18536292916359515	0.6134122287968441
arath_OP_Arabidopsis_mutantseed_20170323_virNOG_elut.tidy	OP_Arabidopsis_mutantseed_20170323	Athaliana_seed_IEX_22a_03242017	ENOG411DZJS	1	275.524381257	arath	0.0029585798816568047	1	1	1
arath_OP_Arabidopsis_mutantseed_20170323_virNOG_elut.tidy	OP_Arabidopsis_mutantseed_20170323	Athaliana_seed_IEX_22a_03242017	ENOG411DZKX	1	81.1627371396	arath	0.0029585798816568047	1	1	1
arath_OP_Arabidopsis_mutantseed_20170323_virNOG_elut.tidy	OP_Arabidopsis_mutantseed_20170323	Athaliana_seed_IEX_22a_03242017	ENOG411DZKZ	3	368.376369805	arath	0.008875739644970414	0.21428571428571427	0.23210695996799674	0.5710059171597633
arath_OP_Arabidopsis_mutantseed_20170323_virNOG_elut.tidy	OP_Arabidopsis_mutantseed_20170323	Athaliana_seed_IEX_22a_03242017	ENOG411DZNJ	14	2005.69899044	arath	0.04142011834319527	0.25	0.29032956810892413	0.937130177514793
arath_OP_Arabidopsis_mutantseed_20170323_virNOG_elut.tidy	OP_Arabidopsis_mutantseed_20170323	Athaliana_seed_IEX_22a_03242017	ENOG411DZNX	1	23.2137234851	arath	0.0029585798816568047	0.5	0.10042250879959264	0.6982248520710059
arath_OP_Arabidopsis_mutantseed_20170323_virNOG_elut.tidy	OP_Arabidopsis_mutantseed_20170323	Athaliana_seed_IEX_22a_03242017	ENOG411DZPI	1	349.978503136	arath	0.0029585798816568047	1	1	1
arath_OP_Arabidopsis_mutantseed_20170323_virNOG_elut.tidy	OP_Arabidopsis_mutantseed_20170323	Athaliana_seed_IEX_22a_03242017	ENOG411DZPM	1	5.75923200292	arath	0.0029585798816568047	0.3333333333333333	0.0963767473066281	0.4704142011834319
arath_OP_Arabidopsis_mutantseed_20170323_virNOG_elut.tidy	OP_Arabidopsis_mutantseed_20170323	Athaliana_seed_IEX_22a_03242017	ENOG411DZQ3	2	188.541111298	arath	0.005917159763313609	0.5	0.3266364405347389	0.30769230769230765
arath_OP_Arabidopsis_mutantseed_20170323_virNOG_elut.tidy	OP_Arabidopsis_mutantseed_20170323	Athaliana_seed_IEX_22a_03242017	ENOG411DZQ7	3	273.454287866	arath	0.008875739644970414	0.05454545454545454	0.01585616388298691	0.03285912123882664
arath_OP_Arabidopsis_mutantseed_20170323_virNOG_elut.tidy	OP_Arabidopsis_mutantseed_20170323	Athaliana_seed_IEX_22a_03242017	ENOG411DZR1	2	136.432128519	arath	0.005917159763313609	0.2222222222222222	0.2569905563769433	0.24615384615384614
arath_OP_Arabidopsis_mutantseed_20170323_virNOG_elut.tidy	OP_Arabidopsis_mutantseed_20170323	Athaliana_seed_IEX_22a_03242017	ENOG411DZR6	1	196.761609821	arath	0.0029585798816568047	1	1	1
arath_OP_Arabidopsis_mutantseed_20170323_virNOG_elut.tidy	OP_Arabidopsis_mutantseed_20170323	Athaliana_seed_IEX_22a_03242017	ENOG411DZRA	1	190.725977618	arath	0.0029585798816568047	0.5	0.3280510044934815	0.35798816568047337
arath_OP_Arabidopsis_mutantseed_20170323_virNOG_elut.tidy	OP_Arabidopsis_mutantseed_20170323	Athaliana_seed_IEX_22a_03242017	ENOG411DZRM	6	335.888366346	arath	0.01775147928994083	0.75	0.6375313658627764	0.4615384615384615
arath_OP_Arabidopsis_mutantseed_20170323_virNOG_elut.tidy	OP_Arabidopsis_mutantseed_20170323	Athaliana_seed_IEX_22a_03242017	ENOG411DZRX	1	200.217609994	arath	0.0029585798816568047	1	1	1
arath_OP_Arabidopsis_mutantseed_20170323_virNOG_elut.tidy	OP_Arabidopsis_mutantseed_20170323	Athaliana_seed_IEX_22a_03242017	ENOG411DZSX	1	120.186859607	arath	0.0029585798816568047	1	0.27363139648509244	0.49704142011834324
arath_OP_Arabidopsis_mutantseed_20170323_virNOG_elut.tidy	OP_Arabidopsis_mutantseed_20170323	Athaliana_seed_IEX_22a_03242017	ENOG411DZT9	6	467.773872404	arath	0.01775147928994083	0.21428571428571427	0.37580023282689873	0.40236686390532544
arath_OP_Arabidopsis_mutantseed_20170323_virNOG_elut.tidy	OP_Arabidopsis_mutantseed_20170323	Athaliana_seed_IEX_22a_03242017	ENOG411DZU4	1	64.9995043197	arath	0.0029585798816568047	1	0.025980256912480525	0.3343195266272189
arath_OP_Arabidopsis_mutantseed_20170323_virNOG_elut.tidy	OP_Arabidopsis_mutantseed_20170323	Athaliana_seed_IEX_22a_03242017	ENOG411DZUR	2	251.352490504	arath	0.005917159763313609	0.3333333333333333	0.21138312425741948	0.4654832347140039
arath_OP_Arabidopsis_mutantseed_20170323_virNOG_elut.tidy	OP_Arabidopsis_mutantseed_20170323	Athaliana_seed_IEX_22a_03242017	ENOG411DZW5	1	439.597488006	arath	0.0029585798816568047	1	1	1
arath_OP_Arabidopsis_mutantseed_20170323_virNOG_elut.tidy	OP_Arabidopsis_mutantseed_20170323	Athaliana_seed_IEX_22a_03242017	ENOG411DZX3	1	228.137320709	arath	0.0029585798816568047	1	1	1
arath_OP_Arabidopsis_mutantseed_20170323_virNOG_elut.tidy	OP_Arabidopsis_mutantseed_20170323	Athaliana_seed_IEX_22a_03242017	ENOG411DZXU	6	1474.70303976	arath	0.01775147928994083	0.2	0.06519993362867706	0.38246369015599785
arath_OP_Arabidopsis_mutantseed_20170323_virNOG_elut.tidy	OP_Arabidopsis_mutantseed_20170323	Athaliana_seed_IEX_22a_03242017	ENOG411DZXW	1	159.238907239	arath	0.0029585798816568047	1	1	1
arath_OP_Arabidopsis_mutantseed_20170323_virNOG_elut.tidy	OP_Arabidopsis_mutantseed_20170323	Athaliana_seed_IEX_22a_03242017	ENOG411DZYB	1	26.8002882343	arath	0.0029585798816568047	1	0.05726745674906231	0.39349112426035504
arath_OP_Arabidopsis_mutantseed_20170323_virNOG_elut.tidy	OP_Arabidopsis_mutantseed_20170323	Athaliana_seed_IEX_22a_03242017	ENOG411DZYE	1	20.8392247331	arath	0.0029585798816568047	1	1	1
arath_OP_Arabidopsis_mutantseed_20170323_virNOG_elut.tidy	OP_Arabidopsis_mutantseed_20170323	Athaliana_seed_IEX_22a_03242017	ENOG411DZYU	1	41.7900764222	arath	0.0029585798816568047	1	0.8441824804758444	0.5857988165680472
arath_OP_Arabidopsis_mutantseed_20170323_virNOG_elut.tidy	OP_Arabidopsis_mutantseed_20170323	Athaliana_seed_IEX_22a_03242017	ENOG411DZZD	11	1660.65754168	arath	0.03254437869822485	0.55	0.725361184606533	0.8047337278106509
arath_OP_Arabidopsis_mutantseed_20170323_virNOG_elut.tidy	OP_Arabidopsis_mutantseed_20170323	Athaliana_seed_IEX_22a_03242017	ENOG411E00I	1	160.152025449	arath	0.0029585798816568047	1	1	1
arath_OP_Arabidopsis_mutantseed_20170323_virNOG_elut.tidy	OP_Arabidopsis_mutantseed_20170323	Athaliana_seed_IEX_22a_03242017	ENOG411E05R	2	36.346454815	arath	0.005917159763313609	1	0.19478463966769213	0.9822485207100591
arath_OP_Arabidopsis_mutantseed_20170323_virNOG_elut.tidy	OP_Arabidopsis_mutantseed_20170323	Athaliana_seed_IEX_22a_03242017	ENOG411E05Z	1	38.0099454112	arath	0.0029585798816568047	1	0.20202197413591003	0.5857988165680472
arath_OP_Arabidopsis_mutantseed_20170323_virNOG_elut.tidy	OP_Arabidopsis_mutantseed_20170323	Athaliana_seed_IEX_22a_03242017	ENOG411E061	3	565.928416598	arath	0.008875739644970414	0.07142857142857142	0.08999488559637876	0.08128308938025537
arath_OP_Arabidopsis_mutantseed_20170323_virNOG_elut.tidy	OP_Arabidopsis_mutantseed_20170323	Athaliana_seed_IEX_22a_03242017	ENOG411E06F	7	526.396099582	arath	0.020710059171597635	0.2413793103448276	0.37757830007835375	0.455621301775148
arath_OP_Arabidopsis_mutantseed_20170323_virNOG_elut.tidy	OP_Arabidopsis_mutantseed_20170323	Athaliana_seed_IEX_22a_03242017	ENOG411E070	16	5702.46359569	arath	0.047337278106508875	0.7619047619047619	0.7359542652986945	0.6131304592843054
arath_OP_Arabidopsis_mutantseed_20170323_virNOG_elut.tidy	OP_Arabidopsis_mutantseed_20170323	Athaliana_seed_IEX_22a_03242017	ENOG411E08J	1	84.217624018	arath	0.0029585798816568047	0.045454545454545456	0.06750433442440706	0.07719203873050028
arath_OP_Arabidopsis_mutantseed_20170323_virNOG_elut.tidy	OP_Arabidopsis_mutantseed_20170323	Athaliana_seed_IEX_22a_03242017	ENOG411E08M	1	39.9250869244	arath	0.0029585798816568047	0.05	0.06763068932624268	0.11449704142011835
arath_OP_Arabidopsis_mutantseed_20170323_virNOG_elut.tidy	OP_Arabidopsis_mutantseed_20170323	Athaliana_seed_IEX_22a_03242017	ENOG411E0AR	1	46.3341098602	arath	0.0029585798816568047	1	0.23727918453466879	0.49704142011834324
arath_OP_Arabidopsis_mutantseed_20170323_virNOG_elut.tidy	OP_Arabidopsis_mutantseed_20170323	Athaliana_seed_IEX_22a_03242017	ENOG411E0B1	27	4013.7957083	arath	0.07988165680473373	1	1	0.8356850250341376
arath_OP_Arabidopsis_mutantseed_20170323_virNOG_elut.tidy	OP_Arabidopsis_mutantseed_20170323	Athaliana_seed_IEX_22a_03242017	ENOG411E0C7	1	136.788671148	arath	0.0029585798816568047	1	0.8319506436003657	0.5857988165680472
arath_OP_Arabidopsis_mutantseed_20170323_virNOG_elut.tidy	OP_Arabidopsis_mutantseed_20170323	Athaliana_seed_IEX_22a_03242017	ENOG411E0CN	1	34.7744232123	arath	0.0029585798816568047	1	0.18328563507261741	1
arath_OP_Arabidopsis_mutantseed_20170323_virNOG_elut.tidy	OP_Arabidopsis_mutantseed_20170323	Athaliana_seed_IEX_22a_03242017	ENOG411E0D3	10	1071.76349339	arath	0.029585798816568046	0.35714285714285715	0.3547876422101541	0.9529741513547181
arath_OP_Arabidopsis_mutantseed_20170323_virNOG_elut.tidy	OP_Arabidopsis_mutantseed_20170323	Athaliana_seed_IEX_22a_03242017	ENOG411E0D8	7	475.128873821	arath	0.020710059171597635	0.2692307692307692	0.2398244787301425	0.20512820512820515
arath_OP_Arabidopsis_mutantseed_20170323_virNOG_elut.tidy	OP_Arabidopsis_mutantseed_20170323	Athaliana_seed_IEX_22a_03242017	ENOG411E0DM	1	298.728196223	arath	0.0029585798816568047	0.25	0.37370318241020545	0.17899408284023668
arath_OP_Arabidopsis_mutantseed_20170323_virNOG_elut.tidy	OP_Arabidopsis_mutantseed_20170323	Athaliana_seed_IEX_22a_03242017	ENOG411E0E1	1	73.0084709372	arath	0.0029585798816568047	1	0.34254035847903813	0.92603550295858
arath_OP_Arabidopsis_mutantseed_20170323_virNOG_elut.tidy	OP_Arabidopsis_mutantseed_20170323	Athaliana_seed_IEX_22a_03242017	ENOG411E0E4	1	74.6763389825	arath	0.0029585798816568047	1	0.142732916508898	1
arath_OP_Arabidopsis_mutantseed_20170323_virNOG_elut.tidy	OP_Arabidopsis_mutantseed_20170323	Athaliana_seed_IEX_22a_03242017	ENOG411E0EQ	1	52.8989982426	arath	0.0029585798816568047	0.5	0.45626059967227484	1
arath_OP_Arabidopsis_mutantseed_20170323_virNOG_elut.tidy	OP_Arabidopsis_mutantseed_20170323	Athaliana_seed_IEX_22a_03242017	ENOG411E0FB	4	331.107763678	arath	0.011834319526627219	0.26666666666666666	0.3044524657166511	0.35798816568047337
arath_OP_Arabidopsis_mutantseed_20170323_virNOG_elut.tidy	OP_Arabidopsis_mutantseed_20170323	Athaliana_seed_IEX_22a_03242017	ENOG411E0IB	1	99.6420972814	arath	0.0029585798816568047	0.5	0.22889477485335527	0.7352071005917159
arath_OP_Arabidopsis_mutantseed_20170323_virNOG_elut.tidy	OP_Arabidopsis_mutantseed_20170323	Athaliana_seed_IEX_22a_03242017	ENOG411E0JR	1	119.789912181	arath	0.0029585798816568047	1	1	1
arath_OP_Arabidopsis_mutantseed_20170323_virNOG_elut.tidy	OP_Arabidopsis_mutantseed_20170323	Athaliana_seed_IEX_22a_03242017	ENOG411E0MG	4	794.341208387	arath	0.011834319526627219	0.14814814814814814	0.11419216747900342	0.24615384615384614
arath_OP_Arabidopsis_mutantseed_20170323_virNOG_elut.tidy	OP_Arabidopsis_mutantseed_20170323	Athaliana_seed_IEX_22a_03242017	ENOG411E0MZ	1	221.306786911	arath	0.0029585798816568047	1	1	1
arath_OP_Arabidopsis_mutantseed_20170323_virNOG_elut.tidy	OP_Arabidopsis_mutantseed_20170323	Athaliana_seed_IEX_22a_03242017	ENOG411E0NJ	9	1034.72183904	arath	0.026627218934911243	0.21428571428571427	0.09722914329378321	0.35639508420573507
arath_OP_Arabidopsis_mutantseed_20170323_virNOG_elut.tidy	OP_Arabidopsis_mutantseed_20170323	Athaliana_seed_IEX_22a_03242017	ENOG411E0PP	1	177.563071024	arath	0.0029585798816568047	1	1	1
arath_OP_Arabidopsis_mutantseed_20170323_virNOG_elut.tidy	OP_Arabidopsis_mutantseed_20170323	Athaliana_seed_IEX_22a_03242017	ENOG411E0Q6	9	269.789072061	arath	0.026627218934911243	0.42857142857142855	0.43619913882402633	0.5538461538461539
arath_OP_Arabidopsis_mutantseed_20170323_virNOG_elut.tidy	OP_Arabidopsis_mutantseed_20170323	Athaliana_seed_IEX_22a_03242017	ENOG411E0RF	1	188.518014261	arath	0.0029585798816568047	1	1	1
arath_OP_Arabidopsis_mutantseed_20170323_virNOG_elut.tidy	OP_Arabidopsis_mutantseed_20170323	Athaliana_seed_IEX_22a_03242017	ENOG411E0VC	3	1247.09650695	arath	0.008875739644970414	0.10344827586206896	0.12935808430583143	0.4282544378698225
arath_OP_Arabidopsis_mutantseed_20170323_virNOG_elut.tidy	OP_Arabidopsis_mutantseed_20170323	Athaliana_seed_IEX_22a_03242017	ENOG411E0VU	7	252.005657973	arath	0.020710059171597635	0.13725490196078433	0.07124069740065056	0.25461190393317096
arath_OP_Arabidopsis_mutantseed_20170323_virNOG_elut.tidy	OP_Arabidopsis_mutantseed_20170323	Athaliana_seed_IEX_22a_03242017	ENOG411E0VZ	1	58.3270813354	arath	0.0029585798816568047	1	0.9799093216025297	0.6153846153846153
arath_OP_Arabidopsis_mutantseed_20170323_virNOG_elut.tidy	OP_Arabidopsis_mutantseed_20170323	Athaliana_seed_IEX_22a_03242017	ENOG411E0X2	1	94.4151512616	arath	0.0029585798816568047	1	0.8346751781039332	1
arath_OP_Arabidopsis_mutantseed_20170323_virNOG_elut.tidy	OP_Arabidopsis_mutantseed_20170323	Athaliana_seed_IEX_22a_03242017	ENOG411E0Y8	27	2603.48357142	arath	0.07988165680473373	0.2571428571428571	0.21220646353707193	0.31952662721893493
arath_OP_Arabidopsis_mutantseed_20170323_virNOG_elut.tidy	OP_Arabidopsis_mutantseed_20170323	Athaliana_seed_IEX_22a_03242017	ENOG411E0Z7	1	89.4771375651	arath	0.0029585798816568047	1	1	0.92603550295858
arath_OP_Arabidopsis_mutantseed_20170323_virNOG_elut.tidy	OP_Arabidopsis_mutantseed_20170323	Athaliana_seed_IEX_22a_03242017	ENOG411E0ZA	3	87.2210942866	arath	0.008875739644970414	0.17647058823529413	0.2500928409352988	0.5431952662721893
arath_OP_Arabidopsis_mutantseed_20170323_virNOG_elut.tidy	OP_Arabidopsis_mutantseed_20170323	Athaliana_seed_IEX_22a_03242017	ENOG411E11M	1	67.6127323875	arath	0.0029585798816568047	1	1	1
arath_OP_Arabidopsis_mutantseed_20170323_virNOG_elut.tidy	OP_Arabidopsis_mutantseed_20170323	Athaliana_seed_IEX_22a_03242017	ENOG411E14H	7	1183.60804374	arath	0.020710059171597635	0.5	0.49445076267914867	0.6153846153846154
arath_OP_Arabidopsis_mutantseed_20170323_virNOG_elut.tidy	OP_Arabidopsis_mutantseed_20170323	Athaliana_seed_IEX_22a_03242017	ENOG411E15Z	1	40.6797047348	arath	0.0029585798816568047	0.5	0.07311138086096139	0.5931952662721893
arath_OP_Arabidopsis_mutantseed_20170323_virNOG_elut.tidy	OP_Arabidopsis_mutantseed_20170323	Athaliana_seed_IEX_22a_03242017	ENOG411E16G	1	298.639138826	arath	0.0029585798816568047	0.0625	0.1202059346616153	0.0732248520710059
arath_OP_Arabidopsis_mutantseed_20170323_virNOG_elut.tidy	OP_Arabidopsis_mutantseed_20170323	Athaliana_seed_IEX_22a_03242017	ENOG411E199	1	158.567721118	arath	0.0029585798816568047	1	1	1
arath_OP_Arabidopsis_mutantseed_20170323_virNOG_elut.tidy	OP_Arabidopsis_mutantseed_20170323	Athaliana_seed_IEX_22a_03242017	ENOG411E1BE	4	205.642678592	arath	0.011834319526627219	0.8	0.8859809987268091	1
arath_OP_Arabidopsis_mutantseed_20170323_virNOG_elut.tidy	OP_Arabidopsis_mutantseed_20170323	Athaliana_seed_IEX_22a_03242017	ENOG411E1CR	1	42.586759386	arath	0.0029585798816568047	0.5	0.5248624313351562	0.4704142011834319
arath_OP_Arabidopsis_mutantseed_20170323_virNOG_elut.tidy	OP_Arabidopsis_mutantseed_20170323	Athaliana_seed_IEX_22a_03242017	ENOG411E1G0	2	155.793463451	arath	0.005917159763313609	1	1	1
arath_OP_Arabidopsis_mutantseed_20170323_virNOG_elut.tidy	OP_Arabidopsis_mutantseed_20170323	Athaliana_seed_IEX_22a_03242017	ENOG411E1GR	1	48.0417254749	arath	0.0029585798816568047	1	1	1
arath_OP_Arabidopsis_mutantseed_20170323_virNOG_elut.tidy	OP_Arabidopsis_mutantseed_20170323	Athaliana_seed_IEX_22a_03242017	ENOG411E1ID	2	375.731883392	arath	0.005917159763313609	1	1	1
arath_OP_Arabidopsis_mutantseed_20170323_virNOG_elut.tidy	OP_Arabidopsis_mutantseed_20170323	Athaliana_seed_IEX_22a_03242017	ENOG411E1IW	2	334.655418041	arath	0.005917159763313609	0.6666666666666666	0.6831559351556509	0.5364891518737672
arath_OP_Arabidopsis_mutantseed_20170323_virNOG_elut.tidy	OP_Arabidopsis_mutantseed_20170323	Athaliana_seed_IEX_22a_03242017	ENOG411E1JN	1	255.790092768	arath	0.0029585798816568047	0.5	0.6500471565313621	0.9053254437869822
arath_OP_Arabidopsis_mutantseed_20170323_virNOG_elut.tidy	OP_Arabidopsis_mutantseed_20170323	Athaliana_seed_IEX_22a_03242017	ENOG411E1KC	1	89.419945403	arath	0.0029585798816568047	1	1	1
arath_OP_Arabidopsis_mutantseed_20170323_virNOG_elut.tidy	OP_Arabidopsis_mutantseed_20170323	Athaliana_seed_IEX_22a_03242017	ENOG411E1PG	5	406.678792393	arath	0.014792899408284023	0.7142857142857143	0.6337548301248676	0.670611439842209
arath_OP_Arabidopsis_mutantseed_20170323_virNOG_elut.tidy	OP_Arabidopsis_mutantseed_20170323	Athaliana_seed_IEX_22a_03242017	ENOG411E1TB	1	70.3918066037	arath	0.0029585798816568047	1	0.6286701064126194	1
arath_OP_Arabidopsis_mutantseed_20170323_virNOG_elut.tidy	OP_Arabidopsis_mutantseed_20170323	Athaliana_seed_IEX_22a_03242017	ENOG411E1US	1	280.528699611	arath	0.0029585798816568047	1	1	1
arath_OP_Arabidopsis_mutantseed_20170323_virNOG_elut.tidy	OP_Arabidopsis_mutantseed_20170323	Athaliana_seed_IEX_22a_03242017	ENOG411E1V1	1	53.427857103	arath	0.0029585798816568047	1	0.8984824116611573	1
arath_OP_Arabidopsis_mutantseed_20170323_virNOG_elut.tidy	OP_Arabidopsis_mutantseed_20170323	Athaliana_seed_IEX_22a_03242017	ENOG411E1WT	3	920.492581366	arath	0.008875739644970414	0.3	0.44466849367776723	0.48284023668639053
arath_OP_Arabidopsis_mutantseed_20170323_virNOG_elut.tidy	OP_Arabidopsis_mutantseed_20170323	Athaliana_seed_IEX_22a_03242017	ENOG411E20A	1	375.060334003	arath	0.0029585798816568047	0.5	0.8319506435982853	0.5857988165680472
arath_OP_Arabidopsis_mutantseed_20170323_virNOG_elut.tidy	OP_Arabidopsis_mutantseed_20170323	Athaliana_seed_IEX_22a_03242017	ENOG411E214	1	337.218502783	arath	0.0029585798816568047	0.058823529411764705	0.06727987799278985	0.2164984336930038
arath_OP_Arabidopsis_mutantseed_20170323_virNOG_elut.tidy	OP_Arabidopsis_mutantseed_20170323	Athaliana_seed_IEX_22a_03242017	ENOG411E21W	12	1028.77631774	arath	0.03550295857988166	0.8571428571428571	0.8728077388622754	1
arath_OP_Arabidopsis_mutantseed_20170323_virNOG_elut.tidy	OP_Arabidopsis_mutantseed_20170323	Athaliana_seed_IEX_22a_03242017	ENOG411E22A	9	493.038751254	arath	0.026627218934911243	0.20930232558139536	0.13208202435083796	0.5059171597633136
arath_OP_Arabidopsis_mutantseed_20170323_virNOG_elut.tidy	OP_Arabidopsis_mutantseed_20170323	Athaliana_seed_IEX_22a_03242017	ENOG411E22B	1	98.4698373133	arath	0.0029585798816568047	0.3333333333333333	0.16577549424407934	0.6153846153846153
arath_OP_Arabidopsis_mutantseed_20170323_virNOG_elut.tidy	OP_Arabidopsis_mutantseed_20170323	Athaliana_seed_IEX_22a_03242017	ENOG411E25F	1	80.145229058499993	arath	0.0029585798816568047	1	0.6500471565302417	0.8047337278106509
arath_OP_Arabidopsis_mutantseed_20170323_virNOG_elut.tidy	OP_Arabidopsis_mutantseed_20170323	Athaliana_seed_IEX_22a_03242017	ENOG411E26X	4	440.22172696	arath	0.011834319526627219	0.17391304347826086	0.22354175874019097	0.4384077461000538
arath_OP_Arabidopsis_mutantseed_20170323_virNOG_elut.tidy	OP_Arabidopsis_mutantseed_20170323	Athaliana_seed_IEX_22a_03242017	ENOG411E280	1	203.191727789	arath	0.0029585798816568047	0.5	0.0862339363997176	0.39349112426035504
arath_OP_Arabidopsis_mutantseed_20170323_virNOG_elut.tidy	OP_Arabidopsis_mutantseed_20170323	Athaliana_seed_IEX_22a_03242017	ENOG411E28V	29	1758.24089645	arath	0.08579881656804733	1	1	1
arath_OP_Arabidopsis_mutantseed_20170323_virNOG_elut.tidy	OP_Arabidopsis_mutantseed_20170323	Athaliana_seed_IEX_22a_03242017	ENOG411E2AX	1	246.732812316	arath	0.0029585798816568047	0.058823529411764705	0.07727703675164715	0.2638357117995127
arath_OP_Arabidopsis_mutantseed_20170323_virNOG_elut.tidy	OP_Arabidopsis_mutantseed_20170323	Athaliana_seed_IEX_22a_03242017	ENOG411E2BA	1	103.734175198	arath	0.0029585798816568047	1	1	0.8047337278106509
arath_OP_Arabidopsis_mutantseed_20170323_virNOG_elut.tidy	OP_Arabidopsis_mutantseed_20170323	Athaliana_seed_IEX_22a_03242017	ENOG411E2C3	2	389.948830537	arath	0.005917159763313609	0.09090909090909091	0.10693002165448573	0.21483841602184797
arath_OP_Arabidopsis_mutantseed_20170323_virNOG_elut.tidy	OP_Arabidopsis_mutantseed_20170323	Athaliana_seed_IEX_22a_03242017	ENOG411E2CT	1	176.86157343	arath	0.0029585798816568047	1	1	1
arath_OP_Arabidopsis_mutantseed_20170323_virNOG_elut.tidy	OP_Arabidopsis_mutantseed_20170323	Athaliana_seed_IEX_22a_03242017	ENOG411E2D3	2	509.459230091	arath	0.005917159763313609	1	1	0.9112426035502957
arath_OP_Arabidopsis_mutantseed_20170323_virNOG_elut.tidy	OP_Arabidopsis_mutantseed_20170323	Athaliana_seed_IEX_22a_03242017	ENOG411E2E2	3	638.328729754	arath	0.008875739644970414	0.75	0.8451160042389342	0.7721893491124261
arath_OP_Arabidopsis_mutantseed_20170323_virNOG_elut.tidy	OP_Arabidopsis_mutantseed_20170323	Athaliana_seed_IEX_22a_03242017	ENOG411E2GJ	3	181.449422287	arath	0.008875739644970414	0.375	0.2646685163270889	0.23076923076923075
arath_OP_Arabidopsis_mutantseed_20170323_virNOG_elut.tidy	OP_Arabidopsis_mutantseed_20170323	Athaliana_seed_IEX_22a_03242017	ENOG411E2IM	2	300.120404861	arath	0.005917159763313609	1	0.4501222268912701	1
arath_OP_Arabidopsis_mutantseed_20170323_virNOG_elut.tidy	OP_Arabidopsis_mutantseed_20170323	Athaliana_seed_IEX_22a_03242017	ENOG411E2IP	11	1403.89591812	arath	0.03254437869822485	0.5789473684210527	0.6111150326118039	0.45128205128205134
arath_OP_Arabidopsis_mutantseed_20170323_virNOG_elut.tidy	OP_Arabidopsis_mutantseed_20170323	Athaliana_seed_IEX_22a_03242017	ENOG411E2J6	1	6.75459583372	arath	0.0029585798816568047	0.5	0.05260226651417315	0.39349112426035504
arath_OP_Arabidopsis_mutantseed_20170323_virNOG_elut.tidy	OP_Arabidopsis_mutantseed_20170323	Athaliana_seed_IEX_22a_03242017	ENOG411E2JJ	10	1599.95386609	arath	0.029585798816568046	1	0.8857154044062047	0.6153846153846153
arath_OP_Arabidopsis_mutantseed_20170323_virNOG_elut.tidy	OP_Arabidopsis_mutantseed_20170323	Athaliana_seed_IEX_22a_03242017	ENOG411E2K0	18	915.983267343	arath	0.05325443786982249	0.45	0.4957076370243177	1
arath_OP_Arabidopsis_mutantseed_20170323_virNOG_elut.tidy	OP_Arabidopsis_mutantseed_20170323	Athaliana_seed_IEX_22a_03242017	ENOG411E2KB	1	63.9199397887	arath	0.0029585798816568047	0.5	0.17101962280340688	0.23520710059171596
arath_OP_Arabidopsis_mutantseed_20170323_virNOG_elut.tidy	OP_Arabidopsis_mutantseed_20170323	Athaliana_seed_IEX_22a_03242017	ENOG411E2MZ	2	307.46704304	arath	0.005917159763313609	0.5	0.40635999591235844	0.40236686390532544
arath_OP_Arabidopsis_mutantseed_20170323_virNOG_elut.tidy	OP_Arabidopsis_mutantseed_20170323	Athaliana_seed_IEX_22a_03242017	ENOG411E2QD	1	479.416781226	arath	0.0029585798816568047	1	0.40847093910387716	0.6183431952662722
arath_OP_Arabidopsis_mutantseed_20170323_virNOG_elut.tidy	OP_Arabidopsis_mutantseed_20170323	Athaliana_seed_IEX_22a_03242017	ENOG411E2T6	1	430.453860255	arath	0.0029585798816568047	0.1	0.09909195386993346	0.061538461538461535
arath_OP_Arabidopsis_mutantseed_20170323_virNOG_elut.tidy	OP_Arabidopsis_mutantseed_20170323	Athaliana_seed_IEX_22a_03242017	ENOG411E2TI	4	986.250607022	arath	0.011834319526627219	0.11764705882352941	0.0764537305267217	0.26232741617357
arath_OP_Arabidopsis_mutantseed_20170323_virNOG_elut.tidy	OP_Arabidopsis_mutantseed_20170323	Athaliana_seed_IEX_22a_03242017	ENOG411E2UN	1	118.319065088	arath	0.0029585798816568047	1	0.5974538624072108	1
arath_OP_Arabidopsis_mutantseed_20170323_virNOG_elut.tidy	OP_Arabidopsis_mutantseed_20170323	Athaliana_seed_IEX_22a_03242017	ENOG411E2UR	1	270.152638084	arath	0.0029585798816568047	0.2	0.10361052495196015	0.39349112426035504
arath_OP_Arabidopsis_mutantseed_20170323_virNOG_elut.tidy	OP_Arabidopsis_mutantseed_20170323	Athaliana_seed_IEX_22a_03242017	ENOG411E2VP	1	299.406109327	arath	0.0029585798816568047	0.5	0.48161184700608867	0.40236686390532544
arath_OP_Arabidopsis_mutantseed_20170323_virNOG_elut.tidy	OP_Arabidopsis_mutantseed_20170323	Athaliana_seed_IEX_22a_03242017	ENOG411E2VQ	2	680.057313945	arath	0.005917159763313609	0.07407407407407407	0.06031825644424036	0.32189349112426036
arath_OP_Arabidopsis_mutantseed_20170323_virNOG_elut.tidy	OP_Arabidopsis_mutantseed_20170323	Athaliana_seed_IEX_22a_03242017	ENOG411E2WK	72	10222.6729568	arath	0.21301775147928995	0.3157894736842105	0.1896542687660997	0.7562130177514793
arath_OP_Arabidopsis_mutantseed_20170323_virNOG_elut.tidy	OP_Arabidopsis_mutantseed_20170323	Athaliana_seed_IEX_22a_03242017	ENOG411E2WU	2	856.356455433	arath	0.005917159763313609	1	0.5495977637565006	0.514792899408284
arath_OP_Arabidopsis_mutantseed_20170323_virNOG_elut.tidy	OP_Arabidopsis_mutantseed_20170323	Athaliana_seed_IEX_22a_03242017	ENOG411E2WY	1	101.976729364	arath	0.0029585798816568047	0.16666666666666666	0.07772089588485266	0.257396449704142
arath_OP_Arabidopsis_mutantseed_20170323_virNOG_elut.tidy	OP_Arabidopsis_mutantseed_20170323	Athaliana_seed_IEX_22a_03242017	ENOG411E2XE	2	315.693917499	arath	0.005917159763313609	0.2	0.12285782088125197	0.3136094674556213
arath_OP_Arabidopsis_mutantseed_20170323_virNOG_elut.tidy	OP_Arabidopsis_mutantseed_20170323	Athaliana_seed_IEX_22a_03242017	ENOG411E2ZF	1	83.3914548063	arath	0.0029585798816568047	1	1	1
arath_OP_Arabidopsis_mutantseed_20170323_virNOG_elut.tidy	OP_Arabidopsis_mutantseed_20170323	Athaliana_seed_IEX_22a_03242017	ENOG411E30Z	1	342.886040645	arath	0.0029585798816568047	0.04	0.05296573996042669	0.0650887573964497
arath_OP_Arabidopsis_mutantseed_20170323_virNOG_elut.tidy	OP_Arabidopsis_mutantseed_20170323	Athaliana_seed_IEX_22a_03242017	ENOG411E33E	1	586.57234626	arath	0.0029585798816568047	1	1	1
arath_OP_Arabidopsis_mutantseed_20170323_virNOG_elut.tidy	OP_Arabidopsis_mutantseed_20170323	Athaliana_seed_IEX_22a_03242017	ENOG411E33I	13	1421.38105257	arath	0.038461538461538464	0.37142857142857144	0.45076226250760787	1
arath_OP_Arabidopsis_mutantseed_20170323_virNOG_elut.tidy	OP_Arabidopsis_mutantseed_20170323	Athaliana_seed_IEX_22a_03242017	ENOG411E33T	1	104.076739657	arath	0.0029585798816568047	1	0.5328064872077808	0.6153846153846153
arath_OP_Arabidopsis_mutantseed_20170323_virNOG_elut.tidy	OP_Arabidopsis_mutantseed_20170323	Athaliana_seed_IEX_22a_03242017	ENOG411E343	1	384.924751624	arath	0.0029585798816568047	1	0.16202561964387313	1
arath_OP_Arabidopsis_mutantseed_20170323_virNOG_elut.tidy	OP_Arabidopsis_mutantseed_20170323	Athaliana_seed_IEX_22a_03242017	ENOG411E345	8	956.722400634	arath	0.023668639053254437	1	1	0.8047337278106509
arath_OP_Arabidopsis_mutantseed_20170323_virNOG_elut.tidy	OP_Arabidopsis_mutantseed_20170323	Athaliana_seed_IEX_22a_03242017	ENOG411E34K	1	149.007267046	arath	0.0029585798816568047	1	1	0.9201183431952663
arath_OP_Arabidopsis_mutantseed_20170323_virNOG_elut.tidy	OP_Arabidopsis_mutantseed_20170323	Athaliana_seed_IEX_22a_03242017	ENOG411E34M	1	88.2419970684	arath	0.0029585798816568047	1	1	1
arath_OP_Arabidopsis_mutantseed_20170323_virNOG_elut.tidy	OP_Arabidopsis_mutantseed_20170323	Athaliana_seed_IEX_22a_03242017	ENOG411E34Q	1	88.5427244196	arath	0.0029585798816568047	1	0.7633814057665067	1
arath_OP_Arabidopsis_mutantseed_20170323_virNOG_elut.tidy	OP_Arabidopsis_mutantseed_20170323	Athaliana_seed_IEX_22a_03242017	ENOG411E34T	1	190.288198022	arath	0.0029585798816568047	0.14285714285714285	0.27635430747616213	0.30177514792899407
arath_OP_Arabidopsis_mutantseed_20170323_virNOG_elut.tidy	OP_Arabidopsis_mutantseed_20170323	Athaliana_seed_IEX_22a_03242017	ENOG411E38Y	2	105.64889038	arath	0.005917159763313609	0.4	0.4670333582995351	0.9112426035502957
arath_OP_Arabidopsis_mutantseed_20170323_virNOG_elut.tidy	OP_Arabidopsis_mutantseed_20170323	Athaliana_seed_IEX_22a_03242017	ENOG411E39M	1	320.498292286	arath	0.0029585798816568047	0.0625	0.05898708913600757	0.17455621301775148
arath_OP_Arabidopsis_mutantseed_20170323_virNOG_elut.tidy	OP_Arabidopsis_mutantseed_20170323	Athaliana_seed_IEX_22a_03242017	ENOG411E39N	1	131.507336513	arath	0.0029585798816568047	0.5	0.5604965460832061	0.40236686390532544
arath_OP_Arabidopsis_mutantseed_20170323_virNOG_elut.tidy	OP_Arabidopsis_mutantseed_20170323	Athaliana_seed_IEX_22a_03242017	ENOG411E3BC	1	76.0725962931	arath	0.0029585798816568047	0.2	0.21138312425693911	0.5710059171597632
arath_OP_Arabidopsis_mutantseed_20170323_virNOG_elut.tidy	OP_Arabidopsis_mutantseed_20170323	Athaliana_seed_IEX_22a_03242017	ENOG411E3BX	1	173.570104942	arath	0.0029585798816568047	0.5	0.10876445124084952	0.6183431952662722
arath_OP_Arabidopsis_mutantseed_20170323_virNOG_elut.tidy	OP_Arabidopsis_mutantseed_20170323	Athaliana_seed_IEX_22a_03242017	ENOG411E3C2	3	417.812358137	arath	0.008875739644970414	0.5	0.32703338008617977	0.25739644970414205
arath_OP_Arabidopsis_mutantseed_20170323_virNOG_elut.tidy	OP_Arabidopsis_mutantseed_20170323	Athaliana_seed_IEX_22a_03242017	ENOG411E3C9	1	93.4285029355	arath	0.0029585798816568047	1	0.9799093216027691	0.6153846153846153
arath_OP_Arabidopsis_mutantseed_20170323_virNOG_elut.tidy	OP_Arabidopsis_mutantseed_20170323	Athaliana_seed_IEX_22a_03242017	ENOG411E3DB	1	390.230138307	arath	0.0029585798816568047	1	0.20332626778843002	1
arath_OP_Arabidopsis_mutantseed_20170323_virNOG_elut.tidy	OP_Arabidopsis_mutantseed_20170323	Athaliana_seed_IEX_22a_03242017	ENOG411E3DN	1	248.536249957	arath	0.0029585798816568047	1	1	1
arath_OP_Arabidopsis_mutantseed_20170323_virNOG_elut.tidy	OP_Arabidopsis_mutantseed_20170323	Athaliana_seed_IEX_22a_03242017	ENOG411E3E9	1	266.167246163	arath	0.0029585798816568047	1	1	1
arath_OP_Arabidopsis_mutantseed_20170323_virNOG_elut.tidy	OP_Arabidopsis_mutantseed_20170323	Athaliana_seed_IEX_22a_03242017	ENOG411E3HY	1	451.282272848	arath	0.0029585798816568047	0.5	0.31420841469670213	0.40236686390532544
arath_OP_Arabidopsis_mutantseed_20170323_virNOG_elut.tidy	OP_Arabidopsis_mutantseed_20170323	Athaliana_seed_IEX_22a_03242017	ENOG411E3IU	1	672.393999975	arath	0.0029585798816568047	1	1	1
arath_OP_Arabidopsis_mutantseed_20170323_virNOG_elut.tidy	OP_Arabidopsis_mutantseed_20170323	Athaliana_seed_IEX_22a_03242017	ENOG411E3J2	1	757.692048456	arath	0.0029585798816568047	1	1	0.6153846153846153
arath_OP_Arabidopsis_mutantseed_20170323_virNOG_elut.tidy	OP_Arabidopsis_mutantseed_20170323	Athaliana_seed_IEX_22a_03242017	ENOG411E3K4	1	128.86356208	arath	0.0029585798816568047	0.125	0.05338291300953812	0.2586644125105664
arath_OP_Arabidopsis_mutantseed_20170323_virNOG_elut.tidy	OP_Arabidopsis_mutantseed_20170323	Athaliana_seed_IEX_22a_03242017	ENOG411E3K9	1	205.429522148	arath	0.0029585798816568047	1	1	1
arath_OP_Arabidopsis_mutantseed_20170323_virNOG_elut.tidy	OP_Arabidopsis_mutantseed_20170323	Athaliana_seed_IEX_22a_03242017	ENOG411E3KB	1	349.568976969	arath	0.0029585798816568047	0.023809523809523808	0.022353265477182704	0.05346576500422654
arath_OP_Arabidopsis_mutantseed_20170323_virNOG_elut.tidy	OP_Arabidopsis_mutantseed_20170323	Athaliana_seed_IEX_22a_03242017	ENOG411E3KU	2	45.2874638513	arath	0.005917159763313609	1	0.2295704251546109	1
arath_OP_Arabidopsis_mutantseed_20170323_virNOG_elut.tidy	OP_Arabidopsis_mutantseed_20170323	Athaliana_seed_IEX_22a_03242017	ENOG411E3PK	1	276.813936009	arath	0.0029585798816568047	1	0.5995611968266131	0.514792899408284
arath_OP_Arabidopsis_mutantseed_20170323_virNOG_elut.tidy	OP_Arabidopsis_mutantseed_20170323	Athaliana_seed_IEX_22a_03242017	ENOG411E3RC	1	341.919074935	arath	0.0029585798816568047	0.07692307692307693	0.06337903458141589	0.047337278106508875
arath_OP_Arabidopsis_mutantseed_20170323_virNOG_elut.tidy	OP_Arabidopsis_mutantseed_20170323	Athaliana_seed_IEX_22a_03242017	ENOG411E3S1	1	136.570158894	arath	0.0029585798816568047	0.5	0.16009385460863534	0.49704142011834324
arath_OP_Arabidopsis_mutantseed_20170323_virNOG_elut.tidy	OP_Arabidopsis_mutantseed_20170323	Athaliana_seed_IEX_22a_03242017	ENOG411E3SF	1	155.300489496	arath	0.0029585798816568047	1	1	1
arath_OP_Arabidopsis_mutantseed_20170323_virNOG_elut.tidy	OP_Arabidopsis_mutantseed_20170323	Athaliana_seed_IEX_22a_03242017	ENOG411E3SI	1	591.354186039	arath	0.0029585798816568047	1	1	1
arath_OP_Arabidopsis_mutantseed_20170323_virNOG_elut.tidy	OP_Arabidopsis_mutantseed_20170323	Athaliana_seed_IEX_22a_03242017	ENOG411E3TD	1	261.446236903	arath	0.0029585798816568047	1	0.9893081793916259	0.9112426035502957
arath_OP_Arabidopsis_mutantseed_20170323_virNOG_elut.tidy	OP_Arabidopsis_mutantseed_20170323	Athaliana_seed_IEX_22a_03242017	ENOG411E3WJ	1	105.503397121	arath	0.0029585798816568047	0.1111111111111111	0.07312965528586926	0.16094674556213018
arath_OP_Arabidopsis_mutantseed_20170323_virNOG_elut.tidy	OP_Arabidopsis_mutantseed_20170323	Athaliana_seed_IEX_22a_03242017	ENOG411E3X7	1	2137.32298669	arath	0.0029585798816568047	1	1	1
arath_OP_Arabidopsis_mutantseed_20170323_virNOG_elut.tidy	OP_Arabidopsis_mutantseed_20170323	Athaliana_seed_IEX_22a_03242017	ENOG411E3XF	1	437.389985469	arath	0.0029585798816568047	0.3333333333333333	0.07816326380258469	0.5838264299802761
arath_OP_Arabidopsis_mutantseed_20170323_virNOG_elut.tidy	OP_Arabidopsis_mutantseed_20170323	Athaliana_seed_IEX_22a_03242017	ENOG411E3XM	2	709.239566961	arath	0.005917159763313609	1	0.915423643512699	1
arath_OP_Arabidopsis_mutantseed_20170323_virNOG_elut.tidy	OP_Arabidopsis_mutantseed_20170323	Athaliana_seed_IEX_22a_03242017	ENOG411E3XT	1	91.8291293957	arath	0.0029585798816568047	1	0.1889993106444959	0.35798816568047337
arath_OP_Arabidopsis_mutantseed_20170323_virNOG_elut.tidy	OP_Arabidopsis_mutantseed_20170323	Athaliana_seed_IEX_22a_03242017	ENOG411E3YI	1	193.610623187	arath	0.0029585798816568047	1	0.155440239747728	0.39349112426035504
arath_OP_Arabidopsis_mutantseed_20170323_virNOG_elut.tidy	OP_Arabidopsis_mutantseed_20170323	Athaliana_seed_IEX_22a_03242017	ENOG411E3ZA	14	1917.86373381	arath	0.04142011834319527	0.7	0.5112759490018767	0.4307692307692308
arath_OP_Arabidopsis_mutantseed_20170323_virNOG_elut.tidy	OP_Arabidopsis_mutantseed_20170323	Athaliana_seed_IEX_22a_03242017	ENOG411E3ZX	1	274.71282196	arath	0.0029585798816568047	0.125	0.08047982249588691	0.1464497041420118
arath_OP_Arabidopsis_mutantseed_20170323_virNOG_elut.tidy	OP_Arabidopsis_mutantseed_20170323	Athaliana_seed_IEX_22a_03242017	ENOG411E40N	1	289.193807924	arath	0.0029585798816568047	0.06666666666666667	0.06504096130984087	0.1903353057199211
arath_OP_Arabidopsis_mutantseed_20170323_virNOG_elut.tidy	OP_Arabidopsis_mutantseed_20170323	Athaliana_seed_IEX_22a_03242017	ENOG411E424	3	762.544050138	arath	0.008875739644970414	1	1	1
arath_OP_Arabidopsis_mutantseed_20170323_virNOG_elut.tidy	OP_Arabidopsis_mutantseed_20170323	Athaliana_seed_IEX_22a_03242017	ENOG411E42N	1	84.5498632998	arath	0.0029585798816568047	0.3333333333333333	0.371337217367919	0.45562130177514787
arath_OP_Arabidopsis_mutantseed_20170323_virNOG_elut.tidy	OP_Arabidopsis_mutantseed_20170323	Athaliana_seed_IEX_22a_03242017	ENOG411E42Z	1	73.0153990517	arath	0.0029585798816568047	1	0.20035271850085987	1
arath_OP_Arabidopsis_mutantseed_20170323_virNOG_elut.tidy	OP_Arabidopsis_mutantseed_20170323	Athaliana_seed_IEX_22a_03242017	ENOG411E44S	6	859.793817589	arath	0.01775147928994083	1	0.6700978082153081	0.6177514792899409
arath_OP_Arabidopsis_mutantseed_20170323_virNOG_elut.tidy	OP_Arabidopsis_mutantseed_20170323	Athaliana_seed_IEX_22a_03242017	ENOG411E476	25	8286.19028442	arath	0.07396449704142012	1	1	1
arath_OP_Arabidopsis_mutantseed_20170323_virNOG_elut.tidy	OP_Arabidopsis_mutantseed_20170323	Athaliana_seed_IEX_22a_03242017	ENOG411E484	4	303.53846221	arath	0.011834319526627219	0.1111111111111111	0.1374140474769111	0.4706677937447168
arath_OP_Arabidopsis_mutantseed_20170323_virNOG_elut.tidy	OP_Arabidopsis_mutantseed_20170323	Athaliana_seed_IEX_22a_03242017	ENOG411E48V	1	279.091213931	arath	0.0029585798816568047	0.0625	0.11476919510493405	0.1411015020482476
arath_OP_Arabidopsis_mutantseed_20170323_virNOG_elut.tidy	OP_Arabidopsis_mutantseed_20170323	Athaliana_seed_IEX_22a_03242017	ENOG411E4AB	1	307.196979761	arath	0.0029585798816568047	0.07692307692307693	0.0916613100793636	0.2883477469276286
arath_OP_Arabidopsis_mutantseed_20170323_virNOG_elut.tidy	OP_Arabidopsis_mutantseed_20170323	Athaliana_seed_IEX_22a_03242017	ENOG411E4D3	1	740.198436947	arath	0.0029585798816568047	1	1	1
arath_OP_Arabidopsis_mutantseed_20170323_virNOG_elut.tidy	OP_Arabidopsis_mutantseed_20170323	Athaliana_seed_IEX_22a_03242017	ENOG411E4HS	1	476.084752707	arath	0.0029585798816568047	0.5	0.7224525598132382	0.40236686390532544
arath_OP_Arabidopsis_mutantseed_20170323_virNOG_elut.tidy	OP_Arabidopsis_mutantseed_20170323	Athaliana_seed_IEX_22a_03242017	ENOG411E4I2	1	385.972548386	arath	0.0029585798816568047	1	1	1
arath_OP_Arabidopsis_mutantseed_20170323_virNOG_elut.tidy	OP_Arabidopsis_mutantseed_20170323	Athaliana_seed_IEX_22a_03242017	ENOG411E4PY	5	3071.22657911	arath	0.014792899408284023	0.8333333333333334	0.22643152549173085	1
arath_OP_Arabidopsis_mutantseed_20170323_virNOG_elut.tidy	OP_Arabidopsis_mutantseed_20170323	Athaliana_seed_IEX_22a_03242017	ENOG411E4QY	1	224.554581995	arath	0.0029585798816568047	0.3333333333333333	0.3483085679241187	0.2682445759368836
arath_OP_Arabidopsis_mutantseed_20170323_virNOG_elut.tidy	OP_Arabidopsis_mutantseed_20170323	Athaliana_seed_IEX_22a_03242017	ENOG411E4RU	2	90.7026531051	arath	0.005917159763313609	1	1	1
arath_OP_Arabidopsis_mutantseed_20170323_virNOG_elut.tidy	OP_Arabidopsis_mutantseed_20170323	Athaliana_seed_IEX_22a_03242017	ENOG411E4RY	10	877.392943075	arath	0.029585798816568046	0.8333333333333334	0.7827526358689143	0.8791208791208791
arath_OP_Arabidopsis_mutantseed_20170323_virNOG_elut.tidy	OP_Arabidopsis_mutantseed_20170323	Athaliana_seed_IEX_22a_03242017	ENOG411E4T1	3	912.828609323	arath	0.008875739644970414	1	0.4910256315800192	0.8047337278106509
arath_OP_Arabidopsis_mutantseed_20170323_virNOG_elut.tidy	OP_Arabidopsis_mutantseed_20170323	Athaliana_seed_IEX_22a_03242017	ENOG411E4T4	4	3596.33687874	arath	0.011834319526627219	0.23529411764705882	0.25365974910731476	0.6153846153846153
arath_OP_Arabidopsis_mutantseed_20170323_virNOG_elut.tidy	OP_Arabidopsis_mutantseed_20170323	Athaliana_seed_IEX_22a_03242017	ENOG411E4UY	1	291.526016052	arath	0.0029585798816568047	0.3333333333333333	0.17852750835054146	0.3091715976331361
arath_OP_Arabidopsis_mutantseed_20170323_virNOG_elut.tidy	OP_Arabidopsis_mutantseed_20170323	Athaliana_seed_IEX_22a_03242017	ENOG411E4V4	1	450.120671117	arath	0.0029585798816568047	1	1	1
arath_OP_Arabidopsis_mutantseed_20170323_virNOG_elut.tidy	OP_Arabidopsis_mutantseed_20170323	Athaliana_seed_IEX_22a_03242017	ENOG411E4W8	1	359.402709269	arath	0.0029585798816568047	1	1	1
arath_OP_Arabidopsis_mutantseed_20170323_virNOG_elut.tidy	OP_Arabidopsis_mutantseed_20170323	Athaliana_seed_IEX_22a_03242017	ENOG411E4XJ	6	1381.70374897	arath	0.01775147928994083	0.46153846153846156	0.2357734847482447	0.5857988165680473
arath_OP_Arabidopsis_mutantseed_20170323_virNOG_elut.tidy	OP_Arabidopsis_mutantseed_20170323	Athaliana_seed_IEX_22a_03242017	ENOG411E4Z5	9	943.65939010500006	arath	0.026627218934911243	0.3333333333333333	0.3479093296147345	0.5147928994082841
arath_OP_Arabidopsis_mutantseed_20170323_virNOG_elut.tidy	OP_Arabidopsis_mutantseed_20170323	Athaliana_seed_IEX_22a_03242017	ENOG411E4ZG	4	1692.03561421	arath	0.011834319526627219	1	0.6516969530724069	0.514792899408284
arath_OP_Arabidopsis_mutantseed_20170323_virNOG_elut.tidy	OP_Arabidopsis_mutantseed_20170323	Athaliana_seed_IEX_22a_03242017	ENOG411E500	1	142.704016916	arath	0.0029585798816568047	1	1	1
arath_OP_Arabidopsis_mutantseed_20170323_virNOG_elut.tidy	OP_Arabidopsis_mutantseed_20170323	Athaliana_seed_IEX_22a_03242017	ENOG411E51E	3	677.566261513	arath	0.008875739644970414	0.75	0.7459011253992285	0.4615384615384615
arath_OP_Arabidopsis_mutantseed_20170323_virNOG_elut.tidy	OP_Arabidopsis_mutantseed_20170323	Athaliana_seed_IEX_22a_03242017	ENOG411E51V	2	1457.26567274	arath	0.005917159763313609	0.2222222222222222	0.19603296285185454	0.17882971729125574
arath_OP_Arabidopsis_mutantseed_20170323_virNOG_elut.tidy	OP_Arabidopsis_mutantseed_20170323	Athaliana_seed_IEX_22a_03242017	ENOG411E534	4	740.198436947	arath	0.011834319526627219	1	0.7195735578526912	1
arath_OP_Arabidopsis_mutantseed_20170323_virNOG_elut.tidy	OP_Arabidopsis_mutantseed_20170323	Athaliana_seed_IEX_22a_03242017	ENOG411E54N	1	123.366406158	arath	0.0029585798816568047	1	0.8645667744308544	1
arath_OP_Arabidopsis_mutantseed_20170323_virNOG_elut.tidy	OP_Arabidopsis_mutantseed_20170323	Athaliana_seed_IEX_22a_03242017	ENOG411E55F	1	236.413188987	arath	0.0029585798816568047	1	1	0.6153846153846153
arath_OP_Arabidopsis_mutantseed_20170323_virNOG_elut.tidy	OP_Arabidopsis_mutantseed_20170323	Athaliana_seed_IEX_22a_03242017	ENOG411E571	8	4748.57613011	arath	0.023668639053254437	0.7272727272727273	0.46511414056768324	0.514792899408284
arath_OP_Arabidopsis_mutantseed_20170323_virNOG_elut.tidy	OP_Arabidopsis_mutantseed_20170323	Athaliana_seed_IEX_22a_03242017	ENOG411E59M	3	925.530564671	arath	0.008875739644970414	0.75	0.7511504939844488	1
arath_OP_Arabidopsis_mutantseed_20170323_virNOG_elut.tidy	OP_Arabidopsis_mutantseed_20170323	Athaliana_seed_IEX_22a_03242017	ENOG411E5A6	6	1316.75796325	arath	0.01775147928994083	0.375	0.22694242978537668	0.48284023668639053
arath_OP_Arabidopsis_mutantseed_20170323_virNOG_elut.tidy	OP_Arabidopsis_mutantseed_20170323	Athaliana_seed_IEX_22a_03242017	ENOG411E5A8	1	41.4422714511	arath	0.0029585798816568047	1	0.11775775738428194	0.39349112426035504
arath_OP_Arabidopsis_mutantseed_20170323_virNOG_elut.tidy	OP_Arabidopsis_mutantseed_20170323	Athaliana_seed_IEX_22a_03242017	ENOG411E5AW	1	148.157272526	arath	0.0029585798816568047	1	0.9154236435092082	0.8047337278106509
arath_OP_Arabidopsis_mutantseed_20170323_virNOG_elut.tidy	OP_Arabidopsis_mutantseed_20170323	Athaliana_seed_IEX_22a_03242017	ENOG411E5BN	1	418.437202143	arath	0.0029585798816568047	1	1	1
arath_OP_Arabidopsis_mutantseed_20170323_virNOG_elut.tidy	OP_Arabidopsis_mutantseed_20170323	Athaliana_seed_IEX_22a_03242017	ENOG411E5DN	2	1692.48811657	arath	0.005917159763313609	0.16666666666666666	0.15750115140731655	0.3806706114398422
arath_OP_Arabidopsis_mutantseed_20170323_virNOG_elut.tidy	OP_Arabidopsis_mutantseed_20170323	Athaliana_seed_IEX_22a_03242017	ENOG411E5FQ	1	921.355989393	arath	0.0029585798816568047	1	1	1
arath_OP_Arabidopsis_mutantseed_20170323_virNOG_elut.tidy	OP_Arabidopsis_mutantseed_20170323	Athaliana_seed_IEX_22a_03242017	ENOG411E5HZ	1	538.067325319	arath	0.0029585798816568047	0.5	0.11450621757995183	0.30177514792899407
arath_OP_Arabidopsis_mutantseed_20170323_virNOG_elut.tidy	OP_Arabidopsis_mutantseed_20170323	Athaliana_seed_IEX_22a_03242017	ENOG411E5V8	1	582.273363266	arath	0.0029585798816568047	1	1	1
arath_OP_Arabidopsis_mutantseed_20170323_virNOG_elut.tidy	OP_Arabidopsis_mutantseed_20170323	Athaliana_seed_IEX_22a_03242017	ENOG411E5W4	1	419.168553058	arath	0.0029585798816568047	0.5	0.2040600987000683	0.49112426035502954
arath_OP_Arabidopsis_mutantseed_20170323_virNOG_elut.tidy	OP_Arabidopsis_mutantseed_20170323	Athaliana_seed_IEX_22a_03242017	ENOG411E5WD	1	347.45785452	arath	0.0029585798816568047	0.5	0.3877141875301474	0.30769230769230765
arath_OP_Arabidopsis_mutantseed_20170323_virNOG_elut.tidy	OP_Arabidopsis_mutantseed_20170323	Athaliana_seed_IEX_22a_03242017	ENOG411E5WZ	1	194.115440237	arath	0.0029585798816568047	1	1	1
arath_OP_Arabidopsis_mutantseed_20170323_virNOG_elut.tidy	OP_Arabidopsis_mutantseed_20170323	Athaliana_seed_IEX_22a_03242017	ENOG411E5XN	5	1375.84907207	arath	0.014792899408284023	1	1	1
arath_OP_Arabidopsis_mutantseed_20170323_virNOG_elut.tidy	OP_Arabidopsis_mutantseed_20170323	Athaliana_seed_IEX_22a_03242017	ENOG411E5ZS	3	587.994684636	arath	0.008875739644970414	0.42857142857142855	0.15554607256618913	0.4282544378698225
arath_OP_Arabidopsis_mutantseed_20170323_virNOG_elut.tidy	OP_Arabidopsis_mutantseed_20170323	Athaliana_seed_IEX_22a_03242017	ENOG411E63A	1	352.775425268	arath	0.0029585798816568047	1	1	1
arath_OP_Arabidopsis_mutantseed_20170323_virNOG_elut.tidy	OP_Arabidopsis_mutantseed_20170323	Athaliana_seed_IEX_22a_03242017	ENOG411E63T	2	716.126943063	arath	0.005917159763313609	1	0.23205226758815548	1
arath_OP_Arabidopsis_mutantseed_20170323_virNOG_elut.tidy	OP_Arabidopsis_mutantseed_20170323	Athaliana_seed_IEX_22a_03242017	ENOG411E6AG	1	376.828295173	arath	0.0029585798816568047	0.16666666666666666	0.1356308560276158	0.16094674556213018
arath_OP_Arabidopsis_mutantseed_20170323_virNOG_elut.tidy	OP_Arabidopsis_mutantseed_20170323	Athaliana_seed_IEX_22a_03242017	ENOG411E6BB	1	830.60435291	arath	0.0029585798816568047	1	0.9799093216025829	0.6153846153846153
arath_OP_Arabidopsis_mutantseed_20170323_virNOG_elut.tidy	OP_Arabidopsis_mutantseed_20170323	Athaliana_seed_IEX_22a_03242017	ENOG411E6BC	3	399.126608158	arath	0.008875739644970414	0.21428571428571427	0.280743229836807	0.24852071005917162
arath_OP_Arabidopsis_mutantseed_20170323_virNOG_elut.tidy	OP_Arabidopsis_mutantseed_20170323	Athaliana_seed_IEX_22a_03242017	ENOG411E6EI	1	252.191502854	arath	0.0029585798816568047	0.2	0.15830618272824146	0.3086785009861933
arath_OP_Arabidopsis_mutantseed_20170323_virNOG_elut.tidy	OP_Arabidopsis_mutantseed_20170323	Athaliana_seed_IEX_22a_03242017	ENOG411E6HI	1	607.194030308	arath	0.0029585798816568047	1	1	1
arath_OP_Arabidopsis_mutantseed_20170323_virNOG_elut.tidy	OP_Arabidopsis_mutantseed_20170323	Athaliana_seed_IEX_22a_03242017	ENOG411E6I8	1	211.485267699	arath	0.0029585798816568047	1	1	1
arath_OP_Arabidopsis_mutantseed_20170323_virNOG_elut.tidy	OP_Arabidopsis_mutantseed_20170323	Athaliana_seed_IEX_22a_03242017	ENOG411E6II	3	111.828540834	arath	0.008875739644970414	0.13636363636363635	0.12432595889966454	0.24852071005917162
arath_OP_Arabidopsis_mutantseed_20170323_virNOG_elut.tidy	OP_Arabidopsis_mutantseed_20170323	Athaliana_seed_IEX_22a_03242017	ENOG411E6IM	1	363.718197465	arath	0.0029585798816568047	0.03571428571428571	0.06728947673202838	0.08178360101437025
arath_OP_Arabidopsis_mutantseed_20170323_virNOG_elut.tidy	OP_Arabidopsis_mutantseed_20170323	Athaliana_seed_IEX_22a_03242017	ENOG411E6NY	10	562.664085531	arath	0.029585798816568046	0.11363636363636363	0.16440005609854963	0.16194331983805668
arath_OP_Arabidopsis_mutantseed_20170323_virNOG_elut.tidy	OP_Arabidopsis_mutantseed_20170323	Athaliana_seed_IEX_22a_03242017	ENOG411E6PI	1	470.543682778	arath	0.0029585798816568047	1	0.9919138122614611	0.49704142011834324
arath_OP_Arabidopsis_mutantseed_20170323_virNOG_elut.tidy	OP_Arabidopsis_mutantseed_20170323	Athaliana_seed_IEX_22a_03242017	ENOG411E6PQ	1	144.21361197	arath	0.0029585798816568047	0.25	0.2116178801337146	0.23520710059171596
arath_OP_Arabidopsis_mutantseed_20170323_virNOG_elut.tidy	OP_Arabidopsis_mutantseed_20170323	Athaliana_seed_IEX_22a_03242017	ENOG411E6PS	1	264.698090488	arath	0.0029585798816568047	0.5	0.7201948955645251	0.4704142011834319
arath_OP_Arabidopsis_mutantseed_20170323_virNOG_elut.tidy	OP_Arabidopsis_mutantseed_20170323	Athaliana_seed_IEX_22a_03242017	ENOG411E6QN	1	76.572252098	arath	0.0029585798816568047	1	0.9799093216028697	0.6153846153846153
arath_OP_Arabidopsis_mutantseed_20170323_virNOG_elut.tidy	OP_Arabidopsis_mutantseed_20170323	Athaliana_seed_IEX_22a_03242017	ENOG411E6SH	1	278.319913624	arath	0.0029585798816568047	0.14285714285714285	0.16667875808524016	0.20512820512820512
arath_OP_Arabidopsis_mutantseed_20170323_virNOG_elut.tidy	OP_Arabidopsis_mutantseed_20170323	Athaliana_seed_IEX_22a_03242017	ENOG411E6Z4	3	1837.73405035	arath	0.008875739644970414	0.75	0.4353648911611126	1
arath_OP_Arabidopsis_mutantseed_20170323_virNOG_elut.tidy	OP_Arabidopsis_mutantseed_20170323	Athaliana_seed_IEX_22a_03242017	ENOG411E72U	2	1110.29765542	arath	0.005917159763313609	0.2857142857142857	0.3146012871568486	0.22992392223161454
arath_OP_Arabidopsis_mutantseed_20170323_virNOG_elut.tidy	OP_Arabidopsis_mutantseed_20170323	Athaliana_seed_IEX_22a_03242017	ENOG411E75F	1	326.308852929	arath	0.0029585798816568047	1	0.7575303497077618	1
arath_OP_Arabidopsis_mutantseed_20170323_virNOG_elut.tidy	OP_Arabidopsis_mutantseed_20170323	Athaliana_seed_IEX_22a_03242017	ENOG411E76Z	1	44.0225907881	arath	0.0029585798816568047	1	1	1
arath_OP_Arabidopsis_mutantseed_20170323_virNOG_elut.tidy	OP_Arabidopsis_mutantseed_20170323	Athaliana_seed_IEX_22a_03242017	ENOG411E7FE	1	486.925718763	arath	0.0029585798816568047	0.14285714285714285	0.13413671483992648	0.3621301775147929
arath_OP_Arabidopsis_mutantseed_20170323_virNOG_elut.tidy	OP_Arabidopsis_mutantseed_20170323	Athaliana_seed_IEX_22a_03242017	ENOG411E7JQ	2	410.037983057	arath	0.005917159763313609	1	0.4574841025243912	0.7869822485207101
arath_OP_Arabidopsis_mutantseed_20170323_virNOG_elut.tidy	OP_Arabidopsis_mutantseed_20170323	Athaliana_seed_IEX_22a_03242017	ENOG411E7R0	1	551.211601982	arath	0.0029585798816568047	0.25	0.26406451255222246	0.2682445759368836
arath_OP_Arabidopsis_mutantseed_20170323_virNOG_elut.tidy	OP_Arabidopsis_mutantseed_20170323	Athaliana_seed_IEX_22a_03242017	ENOG411E7RY	3	1638.55893307	arath	0.008875739644970414	0.6	0.583986216133287	1
arath_OP_Arabidopsis_mutantseed_20170323_virNOG_elut.tidy	OP_Arabidopsis_mutantseed_20170323	Athaliana_seed_IEX_22a_03242017	ENOG411E7Y2	1	325.532296877	arath	0.0029585798816568047	1	1	1
arath_OP_Arabidopsis_mutantseed_20170323_virNOG_elut.tidy	OP_Arabidopsis_mutantseed_20170323	Athaliana_seed_IEX_22a_03242017	ENOG411E86U	1	1052.46965253	arath	0.0029585798816568047	1	1	1
arath_OP_Arabidopsis_mutantseed_20170323_virNOG_elut.tidy	OP_Arabidopsis_mutantseed_20170323	Athaliana_seed_IEX_22a_03242017	ENOG411E8AQ	2	285.05063016	arath	0.005917159763313609	1	0.9764518864132397	1
arath_OP_Arabidopsis_mutantseed_20170323_virNOG_elut.tidy	OP_Arabidopsis_mutantseed_20170323	Athaliana_seed_IEX_22a_03242017	ENOG411E8D9	1	845.941070797	arath	0.0029585798816568047	1	0.7800565878406338	1
arath_OP_Arabidopsis_mutantseed_20170323_virNOG_elut.tidy	OP_Arabidopsis_mutantseed_20170323	Athaliana_seed_IEX_22a_03242017	ENOG411E8RJ	1	632.77140716	arath	0.0029585798816568047	1	1	1
arath_OP_Arabidopsis_mutantseed_20170323_virNOG_elut.tidy	OP_Arabidopsis_mutantseed_20170323	Athaliana_seed_IEX_22a_03242017	ENOG411E92W	1	78.347616814	arath	0.0029585798816568047	1	0.3199810167686053	0.5857988165680472
arath_OP_Arabidopsis_mutantseed_20170323_virNOG_elut.tidy	OP_Arabidopsis_mutantseed_20170323	Athaliana_seed_IEX_22a_03242017	ENOG411E946	1	352.475446165	arath	0.0029585798816568047	0.5	0.17989338946379452	0.23520710059171596
arath_OP_Arabidopsis_mutantseed_20170323_virNOG_elut.tidy	OP_Arabidopsis_mutantseed_20170323	Athaliana_seed_IEX_22a_03242017	ENOG411E94Q	1	57.8926151802	arath	0.0029585798816568047	0.5	0.11273766627017259	0.5710059171597632
arath_OP_Arabidopsis_mutantseed_20170323_virNOG_elut.tidy	OP_Arabidopsis_mutantseed_20170323	Athaliana_seed_IEX_22a_03242017	ENOG411E94T	1	307.805290612	arath	0.0029585798816568047	0.3333333333333333	0.5309497710412171	0.6035502958579881
arath_OP_Arabidopsis_mutantseed_20170323_virNOG_elut.tidy	OP_Arabidopsis_mutantseed_20170323	Athaliana_seed_IEX_22a_03242017	ENOG411E95K	5	540.165053683	arath	0.014792899408284023	0.7142857142857143	0.6915172312277367	1
arath_OP_Arabidopsis_mutantseed_20170323_virNOG_elut.tidy	OP_Arabidopsis_mutantseed_20170323	Athaliana_seed_IEX_22a_03242017	ENOG411E96S	7	921.432590323	arath	0.020710059171597635	0.6363636363636364	0.6791852838973579	0.8886498117267349
arath_OP_Arabidopsis_mutantseed_20170323_virNOG_elut.tidy	OP_Arabidopsis_mutantseed_20170323	Athaliana_seed_IEX_22a_03242017	ENOG411E97J	4	942.070737933	arath	0.011834319526627219	0.2222222222222222	0.15488763730625357	0.1881656804733728
arath_OP_Arabidopsis_mutantseed_20170323_virNOG_elut.tidy	OP_Arabidopsis_mutantseed_20170323	Athaliana_seed_IEX_22a_03242017	ENOG411E97T	4	743.570639393	arath	0.011834319526627219	0.5	0.3472829846644762	0.30769230769230765
arath_OP_Arabidopsis_mutantseed_20170323_virNOG_elut.tidy	OP_Arabidopsis_mutantseed_20170323	Athaliana_seed_IEX_22a_03242017	ENOG411E98R	2	37.8114549947	arath	0.005917159763313609	0.6666666666666666	0.2866964856746524	0.5857988165680472
arath_OP_Arabidopsis_mutantseed_20170323_virNOG_elut.tidy	OP_Arabidopsis_mutantseed_20170323	Athaliana_seed_IEX_22a_03242017	ENOG411E98Z	1	97.9545785011	arath	0.0029585798816568047	0.5	0.13083155597343793	0.2928994082840236
arath_OP_Arabidopsis_mutantseed_20170323_virNOG_elut.tidy	OP_Arabidopsis_mutantseed_20170323	Athaliana_seed_IEX_22a_03242017	ENOG411E9A0	1	18.0132207033	arath	0.0029585798816568047	0.5	0.21104549196996314	0.24852071005917162
arath_OP_Arabidopsis_mutantseed_20170323_virNOG_elut.tidy	OP_Arabidopsis_mutantseed_20170323	Athaliana_seed_IEX_22a_03242017	ENOG411E9A5	3	276.057613779	arath	0.008875739644970414	0.16666666666666666	0.1286895386023024	0.38799661876584957
arath_OP_Arabidopsis_mutantseed_20170323_virNOG_elut.tidy	OP_Arabidopsis_mutantseed_20170323	Athaliana_seed_IEX_22a_03242017	ENOG411E9BX	18	3536.50364319	arath	0.05325443786982249	0.6	0.7215375557773059	1
arath_OP_Arabidopsis_mutantseed_20170323_virNOG_elut.tidy	OP_Arabidopsis_mutantseed_20170323	Athaliana_seed_IEX_22a_03242017	ENOG411E9C3	1	164.299561142	arath	0.0029585798816568047	1	1	1
arath_OP_Arabidopsis_mutantseed_20170323_virNOG_elut.tidy	OP_Arabidopsis_mutantseed_20170323	Athaliana_seed_IEX_22a_03242017	ENOG411E9C9	1	38.2704156977	arath	0.0029585798816568047	1	0.4433835952280536	0.8047337278106509
arath_OP_Arabidopsis_mutantseed_20170323_virNOG_elut.tidy	OP_Arabidopsis_mutantseed_20170323	Athaliana_seed_IEX_22a_03242017	ENOG411E9CE	6	965.40884763	arath	0.01775147928994083	0.5454545454545454	0.5450745601424888	0.3356643356643357
arath_OP_Arabidopsis_mutantseed_20170323_virNOG_elut.tidy	OP_Arabidopsis_mutantseed_20170323	Athaliana_seed_IEX_22a_03242017	ENOG411E9CG	3	536.005764686	arath	0.008875739644970414	0.3333333333333333	0.23454119698832596	0.26849112426035504
arath_OP_Arabidopsis_mutantseed_20170323_virNOG_elut.tidy	OP_Arabidopsis_mutantseed_20170323	Athaliana_seed_IEX_22a_03242017	ENOG411E9F1	18	620.89694812	arath	0.05325443786982249	0.35294117647058826	0.3176927656960982	0.9656804733727811
arath_OP_Arabidopsis_mutantseed_20170323_virNOG_elut.tidy	OP_Arabidopsis_mutantseed_20170323	Athaliana_seed_IEX_22a_03242017	ENOG411E9FD	1	32.5788151447	arath	0.0029585798816568047	1	0.298011680922519	1
arath_OP_Arabidopsis_mutantseed_20170323_virNOG_elut.tidy	OP_Arabidopsis_mutantseed_20170323	Athaliana_seed_IEX_22a_03242017	ENOG411E9GE	1	149.383347125	arath	0.0029585798816568047	1	0.24590223758741742	0.6183431952662722
arath_OP_Arabidopsis_mutantseed_20170323_virNOG_elut.tidy	OP_Arabidopsis_mutantseed_20170323	Athaliana_seed_IEX_22a_03242017	ENOG411E9HJ	1	25.0195014387	arath	0.0029585798816568047	0.25	0.19690222599661783	0.30177514792899407
arath_OP_Arabidopsis_mutantseed_20170323_virNOG_elut.tidy	OP_Arabidopsis_mutantseed_20170323	Athaliana_seed_IEX_22a_03242017	ENOG411E9HX	1	77.6364484355	arath	0.0029585798816568047	1	0.7833449898548738	1
arath_OP_Arabidopsis_mutantseed_20170323_virNOG_elut.tidy	OP_Arabidopsis_mutantseed_20170323	Athaliana_seed_IEX_22a_03242017	ENOG411E9IQ	1	66.0704187131	arath	0.0029585798816568047	0.3333333333333333	0.43031929841432814	0.5857988165680472
arath_OP_Arabidopsis_mutantseed_20170323_virNOG_elut.tidy	OP_Arabidopsis_mutantseed_20170323	Athaliana_seed_IEX_22a_03242017	ENOG411E9J8	12	1164.67389053	arath	0.03550295857988166	0.3333333333333333	0.25347365399774496	0.20512820512820515
arath_OP_Arabidopsis_mutantseed_20170323_virNOG_elut.tidy	OP_Arabidopsis_mutantseed_20170323	Athaliana_seed_IEX_22a_03242017	ENOG411E9M7	2	495.861088829	arath	0.005917159763313609	0.13333333333333333	0.12047110959443165	0.2059171597633136
arath_OP_Arabidopsis_mutantseed_20170323_virNOG_elut.tidy	OP_Arabidopsis_mutantseed_20170323	Athaliana_seed_IEX_22a_03242017	ENOG411E9NS	1	29.273384512	arath	0.0029585798816568047	0.5	0.13571107268725127	0.45562130177514787
arath_OP_Arabidopsis_mutantseed_20170323_virNOG_elut.tidy	OP_Arabidopsis_mutantseed_20170323	Athaliana_seed_IEX_22a_03242017	ENOG411E9PH	4	697.788957689	arath	0.011834319526627219	0.26666666666666666	0.21708945015342065	0.20512820512820512
arath_OP_Arabidopsis_mutantseed_20170323_virNOG_elut.tidy	OP_Arabidopsis_mutantseed_20170323	Athaliana_seed_IEX_22a_03242017	ENOG411E9PQ	1	201.991540384	arath	0.0029585798816568047	1	0.15544023974725205	0.39349112426035504
arath_OP_Arabidopsis_mutantseed_20170323_virNOG_elut.tidy	OP_Arabidopsis_mutantseed_20170323	Athaliana_seed_IEX_22a_03242017	ENOG411E9R1	1	29.0726318751	arath	0.0029585798816568047	1	0.10404307947881695	0.4704142011834319
arath_OP_Arabidopsis_mutantseed_20170323_virNOG_elut.tidy	OP_Arabidopsis_mutantseed_20170323	Athaliana_seed_IEX_22a_03242017	ENOG411E9SJ	4	31.9660693391	arath	0.011834319526627219	1	0.3736803910677238	1
arath_OP_Arabidopsis_mutantseed_20170323_virNOG_elut.tidy	OP_Arabidopsis_mutantseed_20170323	Athaliana_seed_IEX_22a_03242017	ENOG411E9SN	1	30.0273673713	arath	0.0029585798816568047	1	0.30508990458269913	1
arath_OP_Arabidopsis_mutantseed_20170323_virNOG_elut.tidy	OP_Arabidopsis_mutantseed_20170323	Athaliana_seed_IEX_22a_03242017	ENOG411E9UG	2	194.596933537	arath	0.005917159763313609	1	1	1
arath_OP_Arabidopsis_mutantseed_20170323_virNOG_elut.tidy	OP_Arabidopsis_mutantseed_20170323	Athaliana_seed_IEX_22a_03242017	ENOG411E9UP	1	136.832457534	arath	0.0029585798816568047	0.08333333333333333	0.11890676102269913	0.1908284023668639
arath_OP_Arabidopsis_mutantseed_20170323_virNOG_elut.tidy	OP_Arabidopsis_mutantseed_20170323	Athaliana_seed_IEX_22a_03242017	ENOG411E9VC	2	125.994870578	arath	0.005917159763313609	1	1	0.7159763313609467
arath_OP_Arabidopsis_mutantseed_20170323_virNOG_elut.tidy	OP_Arabidopsis_mutantseed_20170323	Athaliana_seed_IEX_22a_03242017	ENOG411E9W3	7	1085.15884058	arath	0.020710059171597635	0.3684210526315789	0.14756935089616527	0.49963017751479294
arath_OP_Arabidopsis_mutantseed_20170323_virNOG_elut.tidy	OP_Arabidopsis_mutantseed_20170323	Athaliana_seed_IEX_22a_03242017	ENOG411E9XA	56	3836.4533366	arath	0.16568047337278108	1	1	1
arath_OP_Arabidopsis_mutantseed_20170323_virNOG_elut.tidy	OP_Arabidopsis_mutantseed_20170323	Athaliana_seed_IEX_22a_03242017	ENOG411E9YD	1	207.479864902	arath	0.0029585798816568047	1	1	1
arath_OP_Arabidopsis_mutantseed_20170323_virNOG_elut.tidy	OP_Arabidopsis_mutantseed_20170323	Athaliana_seed_IEX_22a_03242017	ENOG411E9ZS	7	1533.1879612	arath	0.020710059171597635	0.7777777777777778	0.6175708601220019	0.9388560157790927
arath_OP_Arabidopsis_mutantseed_20170323_virNOG_elut.tidy	OP_Arabidopsis_mutantseed_20170323	Athaliana_seed_IEX_22a_03242017	ENOG411EA0Y	6	327.020426233	arath	0.01775147928994083	1	0.8527943207582046	0.6153846153846154
arath_OP_Arabidopsis_mutantseed_20170323_virNOG_elut.tidy	OP_Arabidopsis_mutantseed_20170323	Athaliana_seed_IEX_22a_03242017	ENOG411EA1Y	1	7.8431622458	arath	0.0029585798816568047	0.3333333333333333	0.06266175558038543	0.2682445759368836
arath_OP_Arabidopsis_mutantseed_20170323_virNOG_elut.tidy	OP_Arabidopsis_mutantseed_20170323	Athaliana_seed_IEX_22a_03242017	ENOG411EA35	1	698.614255096	arath	0.0029585798816568047	1	1	1
arath_OP_Arabidopsis_mutantseed_20170323_virNOG_elut.tidy	OP_Arabidopsis_mutantseed_20170323	Athaliana_seed_IEX_22a_03242017	ENOG411EA3C	1	17.8644430767	arath	0.0029585798816568047	0.5	0.3996397959265826	0.5857988165680472
arath_OP_Arabidopsis_mutantseed_20170323_virNOG_elut.tidy	OP_Arabidopsis_mutantseed_20170323	Athaliana_seed_IEX_22a_03242017	ENOG411EA3W	3	569.737801053	arath	0.008875739644970414	0.25	0.16855069969114783	0.38609467455621305
arath_OP_Arabidopsis_mutantseed_20170323_virNOG_elut.tidy	OP_Arabidopsis_mutantseed_20170323	Athaliana_seed_IEX_22a_03242017	ENOG411EA4A	16	838.843837925	arath	0.047337278106508875	0.09696969696969697	0.07917907352129493	0.294167371090448
arath_OP_Arabidopsis_mutantseed_20170323_virNOG_elut.tidy	OP_Arabidopsis_mutantseed_20170323	Athaliana_seed_IEX_22a_03242017	ENOG411EA4H	1	326.101409284	arath	0.0029585798816568047	0.5	1	1
arath_OP_Arabidopsis_mutantseed_20170323_virNOG_elut.tidy	OP_Arabidopsis_mutantseed_20170323	Athaliana_seed_IEX_22a_03242017	ENOG411EA7I	1	15.4836402187	arath	0.0029585798816568047	0.5	0.1592311477243984	0.7352071005917159
arath_OP_Arabidopsis_mutantseed_20170323_virNOG_elut.tidy	OP_Arabidopsis_mutantseed_20170323	Athaliana_seed_IEX_22a_03242017	ENOG411EA7T	1	64.211685188	arath	0.0029585798816568047	1	0.19824311109426407	0.49704142011834324
arath_OP_Arabidopsis_mutantseed_20170323_virNOG_elut.tidy	OP_Arabidopsis_mutantseed_20170323	Athaliana_seed_IEX_22a_03242017	ENOG411EA7U	1	43.4464299947	arath	0.0029585798816568047	0.5	0.29252122043865975	0.9171597633136095
arath_OP_Arabidopsis_mutantseed_20170323_virNOG_elut.tidy	OP_Arabidopsis_mutantseed_20170323	Athaliana_seed_IEX_22a_03242017	ENOG411EA7V	1	95.2359736403	arath	0.0029585798816568047	1	1	1
arath_OP_Arabidopsis_mutantseed_20170323_virNOG_elut.tidy	OP_Arabidopsis_mutantseed_20170323	Athaliana_seed_IEX_22a_03242017	ENOG411EABK	1	114.180860724	arath	0.0029585798816568047	1	0.3583268287297318	0.49704142011834324
arath_OP_Arabidopsis_mutantseed_20170323_virNOG_elut.tidy	OP_Arabidopsis_mutantseed_20170323	Athaliana_seed_IEX_22a_03242017	ENOG411EAE1	1	256.292946016	arath	0.0029585798816568047	0.1	0.1328766517303563	0.3680473372781065
arath_OP_Arabidopsis_mutantseed_20170323_virNOG_elut.tidy	OP_Arabidopsis_mutantseed_20170323	Athaliana_seed_IEX_22a_03242017	ENOG411EAE6	2	75.6407161844	arath	0.005917159763313609	0.16666666666666666	0.1466743568133755	0.45562130177514787
arath_OP_Arabidopsis_mutantseed_20170323_virNOG_elut.tidy	OP_Arabidopsis_mutantseed_20170323	Athaliana_seed_IEX_22a_03242017	ENOG411EAEI	1	245.176138421	arath	0.0029585798816568047	1	0.18684019553409956	0.35798816568047337
arath_OP_Arabidopsis_mutantseed_20170323_virNOG_elut.tidy	OP_Arabidopsis_mutantseed_20170323	Athaliana_seed_IEX_22a_03242017	ENOG411EAF8	2	170.454806653	arath	0.005917159763313609	0.0625	0.082888937744410765	0.10059171597633136
arath_OP_Arabidopsis_mutantseed_20170323_virNOG_elut.tidy	OP_Arabidopsis_mutantseed_20170323	Athaliana_seed_IEX_22a_03242017	ENOG411EAFJ	1	156.695233628	arath	0.0029585798816568047	1	1	1
arath_OP_Arabidopsis_mutantseed_20170323_virNOG_elut.tidy	OP_Arabidopsis_mutantseed_20170323	Athaliana_seed_IEX_22a_03242017	ENOG411EAGV	1	99.4757498735	arath	0.0029585798816568047	0.2	0.18331092876108188	0.4526627218934911
arath_OP_Arabidopsis_mutantseed_20170323_virNOG_elut.tidy	OP_Arabidopsis_mutantseed_20170323	Athaliana_seed_IEX_22a_03242017	ENOG411EAH8	1	97.5065374337	arath	0.0029585798816568047	1	0.3092715992363593	0.35798816568047337
arath_OP_Arabidopsis_mutantseed_20170323_virNOG_elut.tidy	OP_Arabidopsis_mutantseed_20170323	Athaliana_seed_IEX_22a_03242017	ENOG411EAIJ	1	153.213117325	arath	0.0029585798816568047	1	1	0.92603550295858
arath_OP_Arabidopsis_mutantseed_20170323_virNOG_elut.tidy	OP_Arabidopsis_mutantseed_20170323	Athaliana_seed_IEX_22a_03242017	ENOG411EAJM	1	50.4531835157	arath	0.0029585798816568047	0.07142857142857142	0.0620343480200006	0.17223161453930683
arath_OP_Arabidopsis_mutantseed_20170323_virNOG_elut.tidy	OP_Arabidopsis_mutantseed_20170323	Athaliana_seed_IEX_22a_03242017	ENOG411EAJP	6	494.318486064	arath	0.01775147928994083	0.46153846153846156	0.2739048934041094	0.6445152480655439
arath_OP_Arabidopsis_mutantseed_20170323_virNOG_elut.tidy	OP_Arabidopsis_mutantseed_20170323	Athaliana_seed_IEX_22a_03242017	ENOG411EAJZ	6	588.12796599	arath	0.01775147928994083	0.1935483870967742	0.32095268586469	0.7123496850543997
arath_OP_Arabidopsis_mutantseed_20170323_virNOG_elut.tidy	OP_Arabidopsis_mutantseed_20170323	Athaliana_seed_IEX_22a_03242017	ENOG411EAMG	16	2432.81286825	arath	0.047337278106508875	0.8	0.5591941011648163	0.8047337278106509
arath_OP_Arabidopsis_mutantseed_20170323_virNOG_elut.tidy	OP_Arabidopsis_mutantseed_20170323	Athaliana_seed_IEX_22a_03242017	ENOG411EANT	1	163.050704642	arath	0.0029585798816568047	1	1	0.6153846153846153
arath_OP_Arabidopsis_mutantseed_20170323_virNOG_elut.tidy	OP_Arabidopsis_mutantseed_20170323	Athaliana_seed_IEX_22a_03242017	ENOG411EAQA	1	60.7075460882	arath	0.0029585798816568047	0.5	0.21204855107379375	0.5857988165680472
arath_OP_Arabidopsis_mutantseed_20170323_virNOG_elut.tidy	OP_Arabidopsis_mutantseed_20170323	Athaliana_seed_IEX_22a_03242017	ENOG411EAQI	1	79.0828177405	arath	0.0029585798816568047	0.1	0.15446157067331373	0.17899408284023668
arath_OP_Arabidopsis_mutantseed_20170323_virNOG_elut.tidy	OP_Arabidopsis_mutantseed_20170323	Athaliana_seed_IEX_22a_03242017	ENOG411EASN	1	263.042490549	arath	0.0029585798816568047	1	1	0.9822485207100591
arath_OP_Arabidopsis_mutantseed_20170323_virNOG_elut.tidy	OP_Arabidopsis_mutantseed_20170323	Athaliana_seed_IEX_22a_03242017	ENOG411EATD	2	21.3163228977	arath	0.005917159763313609	1	0.201212518267381	1
arath_OP_Arabidopsis_mutantseed_20170323_virNOG_elut.tidy	OP_Arabidopsis_mutantseed_20170323	Athaliana_seed_IEX_22a_03242017	ENOG411EATI	1	77.3341650542	arath	0.0029585798816568047	1	0.2931764962346647	0.49704142011834324
arath_OP_Arabidopsis_mutantseed_20170323_virNOG_elut.tidy	OP_Arabidopsis_mutantseed_20170323	Athaliana_seed_IEX_22a_03242017	ENOG411EAVU	1	95.6099632055	arath	0.0029585798816568047	1	0.4638319160642136	1
arath_OP_Arabidopsis_mutantseed_20170323_virNOG_elut.tidy	OP_Arabidopsis_mutantseed_20170323	Athaliana_seed_IEX_22a_03242017	ENOG411EAWQ	5	19.2791601925	arath	0.014792899408284023	1	0.6463977577924417	0.5880177514792899
arath_OP_Arabidopsis_mutantseed_20170323_virNOG_elut.tidy	OP_Arabidopsis_mutantseed_20170323	Athaliana_seed_IEX_22a_03242017	ENOG411EAXX	2	185.998581592	arath	0.005917159763313609	1	1	1
arath_OP_Arabidopsis_mutantseed_20170323_virNOG_elut.tidy	OP_Arabidopsis_mutantseed_20170323	Athaliana_seed_IEX_22a_03242017	ENOG411EAYP	1	330.068579714	arath	0.0029585798816568047	1	0.4982405214228815	1
arath_OP_Arabidopsis_mutantseed_20170323_virNOG_elut.tidy	OP_Arabidopsis_mutantseed_20170323	Athaliana_seed_IEX_22a_03242017	ENOG411EAZ8	8	1134.82872754	arath	0.023668639053254437	0.2857142857142857	0.41877412041615497	0.5727810650887574
arath_OP_Arabidopsis_mutantseed_20170323_virNOG_elut.tidy	OP_Arabidopsis_mutantseed_20170323	Athaliana_seed_IEX_22a_03242017	ENOG411EB0H	51	6627.62292774	arath	0.15088757396449703	0.281767955801105	0.3248991133827074	0.6313453752725008
arath_OP_Arabidopsis_mutantseed_20170323_virNOG_elut.tidy	OP_Arabidopsis_mutantseed_20170323	Athaliana_seed_IEX_22a_03242017	ENOG411EB0R	6	634.303509338	arath	0.01775147928994083	0.5	0.30269195914722574	0.38609467455621305
arath_OP_Arabidopsis_mutantseed_20170323_virNOG_elut.tidy	OP_Arabidopsis_mutantseed_20170323	Athaliana_seed_IEX_22a_03242017	ENOG411EB0W	1	229.38441145	arath	0.0029585798816568047	0.05263157894736842	0.0787342367990397	0.21675490501401432
arath_OP_Arabidopsis_mutantseed_20170323_virNOG_elut.tidy	OP_Arabidopsis_mutantseed_20170323	Athaliana_seed_IEX_22a_03242017	ENOG411EB1G	2	21.7422660068	arath	0.005917159763313609	0.2	0.11151360993266415	0.6165680473372781
arath_OP_Arabidopsis_mutantseed_20170323_virNOG_elut.tidy	OP_Arabidopsis_mutantseed_20170323	Athaliana_seed_IEX_22a_03242017	ENOG411EB23	1	180.929071379	arath	0.0029585798816568047	1	0.9078307385063863	1
arath_OP_Arabidopsis_mutantseed_20170323_virNOG_elut.tidy	OP_Arabidopsis_mutantseed_20170323	Athaliana_seed_IEX_22a_03242017	ENOG411EB2D	1	49.8438709259	arath	0.0029585798816568047	0.5	0.24497733040019193	0.30769230769230765
arath_OP_Arabidopsis_mutantseed_20170323_virNOG_elut.tidy	OP_Arabidopsis_mutantseed_20170323	Athaliana_seed_IEX_22a_03242017	ENOG411EB2V	1	82.7026882933	arath	0.0029585798816568047	0.07142857142857142	0.12608099282818694	0.1293322062552832
arath_OP_Arabidopsis_mutantseed_20170323_virNOG_elut.tidy	OP_Arabidopsis_mutantseed_20170323	Athaliana_seed_IEX_22a_03242017	ENOG411EB3V	1	110.466162671	arath	0.0029585798816568047	1	1	1
arath_OP_Arabidopsis_mutantseed_20170323_virNOG_elut.tidy	OP_Arabidopsis_mutantseed_20170323	Athaliana_seed_IEX_22a_03242017	ENOG411EB46	26	2604.28887842	arath	0.07692307692307693	1	0.42920067699027836	0.9096989966555183
arath_OP_Arabidopsis_mutantseed_20170323_virNOG_elut.tidy	OP_Arabidopsis_mutantseed_20170323	Athaliana_seed_IEX_22a_03242017	ENOG411EB5G	1	22.2107125468	arath	0.0029585798816568047	0.0625	0.06602043161444088	0.2239275147928994
arath_OP_Arabidopsis_mutantseed_20170323_virNOG_elut.tidy	OP_Arabidopsis_mutantseed_20170323	Athaliana_seed_IEX_22a_03242017	ENOG411EB6K	12	246.692855585	arath	0.03550295857988166	0.07058823529411765	0.06661934980079692	0.1210592686002522
arath_OP_Arabidopsis_mutantseed_20170323_virNOG_elut.tidy	OP_Arabidopsis_mutantseed_20170323	Athaliana_seed_IEX_22a_03242017	ENOG411EB8J	1	210.482967852	arath	0.0029585798816568047	1	1	0.5857988165680472
arath_OP_Arabidopsis_mutantseed_20170323_virNOG_elut.tidy	OP_Arabidopsis_mutantseed_20170323	Athaliana_seed_IEX_22a_03242017	ENOG411EB8K	1	160.492464009	arath	0.0029585798816568047	1	0.7005942938600618	0.9201183431952663
arath_OP_Arabidopsis_mutantseed_20170323_virNOG_elut.tidy	OP_Arabidopsis_mutantseed_20170323	Athaliana_seed_IEX_22a_03242017	ENOG411EB8X	1	46.2165525547	arath	0.0029585798816568047	1	0.5318567644347009	1
arath_OP_Arabidopsis_mutantseed_20170323_virNOG_elut.tidy	OP_Arabidopsis_mutantseed_20170323	Athaliana_seed_IEX_22a_03242017	ENOG411EB9I	1	92.8261883468	arath	0.0029585798816568047	1	0.1765728115007041	0.35798816568047337
arath_OP_Arabidopsis_mutantseed_20170323_virNOG_elut.tidy	OP_Arabidopsis_mutantseed_20170323	Athaliana_seed_IEX_22a_03242017	ENOG411EBA4	1	57.1710276187	arath	0.0029585798816568047	1	0.1798933894634194	1
arath_OP_Arabidopsis_mutantseed_20170323_virNOG_elut.tidy	OP_Arabidopsis_mutantseed_20170323	Athaliana_seed_IEX_22a_03242017	ENOG411EBAQ	1	115.297261588	arath	0.0029585798816568047	1	0.21148342508463322	1
arath_OP_Arabidopsis_mutantseed_20170323_virNOG_elut.tidy	OP_Arabidopsis_mutantseed_20170323	Athaliana_seed_IEX_22a_03242017	ENOG411EBAW	1	74.1738064187	arath	0.0029585798816568047	1	0.316815983730372	0.9822485207100591
arath_OP_Arabidopsis_mutantseed_20170323_virNOG_elut.tidy	OP_Arabidopsis_mutantseed_20170323	Athaliana_seed_IEX_22a_03242017	ENOG411EBB6	1	165.260063784	arath	0.0029585798816568047	1	0.8620501705208448	1
arath_OP_Arabidopsis_mutantseed_20170323_virNOG_elut.tidy	OP_Arabidopsis_mutantseed_20170323	Athaliana_seed_IEX_22a_03242017	ENOG411EBBV	1	99.0406359296	arath	0.0029585798816568047	0.2	0.19978468994688345	0.0940828402366864
arath_OP_Arabidopsis_mutantseed_20170323_virNOG_elut.tidy	OP_Arabidopsis_mutantseed_20170323	Athaliana_seed_IEX_22a_03242017	ENOG411EBC0	2	56.9557270567	arath	0.005917159763313609	0.3333333333333333	0.2077707078613219	0.6035502958579881
arath_OP_Arabidopsis_mutantseed_20170323_virNOG_elut.tidy	OP_Arabidopsis_mutantseed_20170323	Athaliana_seed_IEX_22a_03242017	ENOG411EBCP	2	12.3931053816	arath	0.005917159763313609	0.5	0.2726338513803735	0.7159763313609467
arath_OP_Arabidopsis_mutantseed_20170323_virNOG_elut.tidy	OP_Arabidopsis_mutantseed_20170323	Athaliana_seed_IEX_22a_03242017	ENOG411EBDD	1	44.2349663514	arath	0.0029585798816568047	0.5	0.3382658116653507	0.35798816568047337
arath_OP_Arabidopsis_mutantseed_20170323_virNOG_elut.tidy	OP_Arabidopsis_mutantseed_20170323	Athaliana_seed_IEX_22a_03242017	ENOG411EBF3	1	128.700556194	arath	0.0029585798816568047	1	1	1
arath_OP_Arabidopsis_mutantseed_20170323_virNOG_elut.tidy	OP_Arabidopsis_mutantseed_20170323	Athaliana_seed_IEX_22a_03242017	ENOG411EBFY	31	4453.37830176	arath	0.09171597633136094	0.6739130434782609	0.6388384250176689	0.9410856701826601
arath_OP_Arabidopsis_mutantseed_20170323_virNOG_elut.tidy	OP_Arabidopsis_mutantseed_20170323	Athaliana_seed_IEX_22a_03242017	ENOG411EBIQ	1	12.5226343919	arath	0.0029585798816568047	0.3333333333333333	0.08972024094490658	0.20512820512820512
arath_OP_Arabidopsis_mutantseed_20170323_virNOG_elut.tidy	OP_Arabidopsis_mutantseed_20170323	Athaliana_seed_IEX_22a_03242017	ENOG411EBIU	2	429.174589843	arath	0.005917159763313609	0.03389830508474576	0.01869976442345539	0.01745060675960285
arath_OP_Arabidopsis_mutantseed_20170323_virNOG_elut.tidy	OP_Arabidopsis_mutantseed_20170323	Athaliana_seed_IEX_22a_03242017	ENOG411EBIY	1	64.3761884765	arath	0.0029585798816568047	1	1	1
arath_OP_Arabidopsis_mutantseed_20170323_virNOG_elut.tidy	OP_Arabidopsis_mutantseed_20170323	Athaliana_seed_IEX_22a_03242017	ENOG411EBM8	1	165.510209504	arath	0.0029585798816568047	0.06666666666666667	0.10451858208133574	0.08368554522400676
arath_OP_Arabidopsis_mutantseed_20170323_virNOG_elut.tidy	OP_Arabidopsis_mutantseed_20170323	Athaliana_seed_IEX_22a_03242017	ENOG411EBNI	1	37.122414011	arath	0.0029585798816568047	0.3333333333333333	0.1056915621283399	0.2855029585798816
arath_OP_Arabidopsis_mutantseed_20170323_virNOG_elut.tidy	OP_Arabidopsis_mutantseed_20170323	Athaliana_seed_IEX_22a_03242017	ENOG411EBQZ	1	49.8210486407	arath	0.0029585798816568047	1	0.6144061199895815	0.6153846153846153
arath_OP_Arabidopsis_mutantseed_20170323_virNOG_elut.tidy	OP_Arabidopsis_mutantseed_20170323	Athaliana_seed_IEX_22a_03242017	ENOG411EBRM	1	144.785461772	arath	0.0029585798816568047	0.5	0.6311380860797097	0.849112426035503
arath_OP_Arabidopsis_mutantseed_20170323_virNOG_elut.tidy	OP_Arabidopsis_mutantseed_20170323	Athaliana_seed_IEX_22a_03242017	ENOG411EBRU	2	90.9680595517	arath	0.005917159763313609	0.05714285714285714	0.03545680256312017	0.05719921104536489
arath_OP_Arabidopsis_mutantseed_20170323_virNOG_elut.tidy	OP_Arabidopsis_mutantseed_20170323	Athaliana_seed_IEX_22a_03242017	ENOG411EBRW	18	3087.80196667	arath	0.05325443786982249	0.9	0.9114880463831783	0.7242603550295857
arath_OP_Arabidopsis_mutantseed_20170323_virNOG_elut.tidy	OP_Arabidopsis_mutantseed_20170323	Athaliana_seed_IEX_22a_03242017	ENOG411EBT0	1	24.4091133383	arath	0.0029585798816568047	1	0.6500471565304271	1
arath_OP_Arabidopsis_mutantseed_20170323_virNOG_elut.tidy	OP_Arabidopsis_mutantseed_20170323	Athaliana_seed_IEX_22a_03242017	ENOG411EBT6	1	33.5999290481	arath	0.0029585798816568047	0.05	0.025620066150985485	0.046005917159763314
arath_OP_Arabidopsis_mutantseed_20170323_virNOG_elut.tidy	OP_Arabidopsis_mutantseed_20170323	Athaliana_seed_IEX_22a_03242017	ENOG411EBT9	37	1935.96818956	arath	0.10946745562130178	0.18781725888324874	0.21873871943530201	0.28357283741899125
arath_OP_Arabidopsis_mutantseed_20170323_virNOG_elut.tidy	OP_Arabidopsis_mutantseed_20170323	Athaliana_seed_IEX_22a_03242017	ENOG411EBUQ	2	904.765455849	arath	0.005917159763313609	1	1	1
arath_OP_Arabidopsis_mutantseed_20170323_virNOG_elut.tidy	OP_Arabidopsis_mutantseed_20170323	Athaliana_seed_IEX_22a_03242017	ENOG411EBUR	4	458.899191988	arath	0.011834319526627219	1	0.8895442696572021	0.8047337278106509
arath_OP_Arabidopsis_mutantseed_20170323_virNOG_elut.tidy	OP_Arabidopsis_mutantseed_20170323	Athaliana_seed_IEX_22a_03242017	ENOG411EBWH	2	24.7324700488	arath	0.005917159763313609	0.6666666666666666	0.4497334736587776	0.6153846153846153
arath_OP_Arabidopsis_mutantseed_20170323_virNOG_elut.tidy	OP_Arabidopsis_mutantseed_20170323	Athaliana_seed_IEX_22a_03242017	ENOG411EBXD	39	1167.55515783	arath	0.11538461538461539	0.37142857142857144	0.4458216091161791	0.5333333333333333
arath_OP_Arabidopsis_mutantseed_20170323_virNOG_elut.tidy	OP_Arabidopsis_mutantseed_20170323	Athaliana_seed_IEX_22a_03242017	ENOG411EBZG	1	15.6695233628	arath	0.0029585798816568047	1	0.08970276520091074	0.8047337278106509
arath_OP_Arabidopsis_mutantseed_20170323_virNOG_elut.tidy	OP_Arabidopsis_mutantseed_20170323	Athaliana_seed_IEX_22a_03242017	ENOG411EBZY	1	135.016151416	arath	0.0029585798816568047	1	0.8867562664598704	1
arath_OP_Arabidopsis_mutantseed_20170323_virNOG_elut.tidy	OP_Arabidopsis_mutantseed_20170323	Athaliana_seed_IEX_22a_03242017	ENOG411EC0W	1	74.8686951132	arath	0.0029585798816568047	1	0.7417546565684309	0.9201183431952663
arath_OP_Arabidopsis_mutantseed_20170323_virNOG_elut.tidy	OP_Arabidopsis_mutantseed_20170323	Athaliana_seed_IEX_22a_03242017	ENOG411EC1H	5	227.738197835	arath	0.014792899408284023	1	0.6373202581402304	1
arath_OP_Arabidopsis_mutantseed_20170323_virNOG_elut.tidy	OP_Arabidopsis_mutantseed_20170323	Athaliana_seed_IEX_22a_03242017	ENOG411EC1N	1	773.341650542	arath	0.0029585798816568047	1	1	1
arath_OP_Arabidopsis_mutantseed_20170323_virNOG_elut.tidy	OP_Arabidopsis_mutantseed_20170323	Athaliana_seed_IEX_22a_03242017	ENOG411EC2T	11	1005.16554486	arath	0.03254437869822485	1	1	0.8852071005917159
arath_OP_Arabidopsis_mutantseed_20170323_virNOG_elut.tidy	OP_Arabidopsis_mutantseed_20170323	Athaliana_seed_IEX_22a_03242017	ENOG411EC3X	7	777.585827643	arath	0.020710059171597635	1	0.2685365089094538	0.717948717948718
arath_OP_Arabidopsis_mutantseed_20170323_virNOG_elut.tidy	OP_Arabidopsis_mutantseed_20170323	Athaliana_seed_IEX_22a_03242017	ENOG411EC40	21	1665.44648313	arath	0.0621301775147929	0.8076923076923077	0.36368367268301044	0.4504437869822485
arath_OP_Arabidopsis_mutantseed_20170323_virNOG_elut.tidy	OP_Arabidopsis_mutantseed_20170323	Athaliana_seed_IEX_22a_03242017	ENOG411EC48	1	64.6007343546	arath	0.0029585798816568047	0.5	0.17989338946364963	0.30769230769230765
arath_OP_Arabidopsis_mutantseed_20170323_virNOG_elut.tidy	OP_Arabidopsis_mutantseed_20170323	Athaliana_seed_IEX_22a_03242017	ENOG411EC9N	1	146.963035118	arath	0.0029585798816568047	0.2	0.34389452709378965	0.736094674556213
arath_OP_Arabidopsis_mutantseed_20170323_virNOG_elut.tidy	OP_Arabidopsis_mutantseed_20170323	Athaliana_seed_IEX_22a_03242017	ENOG411ECAI	2	76.4419040237	arath	0.005917159763313609	1	0.11566297818736176	0.9408284023668638
arath_OP_Arabidopsis_mutantseed_20170323_virNOG_elut.tidy	OP_Arabidopsis_mutantseed_20170323	Athaliana_seed_IEX_22a_03242017	ENOG411ECBI	1	19.8883513492	arath	0.0029585798816568047	1	0.4326390038129268	1
arath_OP_Arabidopsis_mutantseed_20170323_virNOG_elut.tidy	OP_Arabidopsis_mutantseed_20170323	Athaliana_seed_IEX_22a_03242017	ENOG411ECBT	1	21.6907966871	arath	0.0029585798816568047	0.5	0.17954766554082235	0.5976331360946745
arath_OP_Arabidopsis_mutantseed_20170323_virNOG_elut.tidy	OP_Arabidopsis_mutantseed_20170323	Athaliana_seed_IEX_22a_03242017	ENOG411ECCX	1	258.374896757	arath	0.0029585798816568047	0.14285714285714285	0.646239931262203	0.37514792899408284
arath_OP_Arabidopsis_mutantseed_20170323_virNOG_elut.tidy	OP_Arabidopsis_mutantseed_20170323	Athaliana_seed_IEX_22a_03242017	ENOG411ECEJ	1	78.5239214396	arath	0.0029585798816568047	0.5	0.5296680534702187	0.6198224852071006
arath_OP_Arabidopsis_mutantseed_20170323_virNOG_elut.tidy	OP_Arabidopsis_mutantseed_20170323	Athaliana_seed_IEX_22a_03242017	ENOG411ECEV	1	252.642580275	arath	0.0029585798816568047	0.5	0.31420841469588096	0.45562130177514787
arath_OP_Arabidopsis_mutantseed_20170323_virNOG_elut.tidy	OP_Arabidopsis_mutantseed_20170323	Athaliana_seed_IEX_22a_03242017	ENOG411ECFB	1	83.3349820378	arath	0.0029585798816568047	1	0.3713201591313178	1
arath_OP_Arabidopsis_mutantseed_20170323_virNOG_elut.tidy	OP_Arabidopsis_mutantseed_20170323	Athaliana_seed_IEX_22a_03242017	ENOG411ECFG	1	26.1730378446	arath	0.0029585798816568047	1	0.4167794829868894	0.8047337278106509
arath_OP_Arabidopsis_mutantseed_20170323_virNOG_elut.tidy	OP_Arabidopsis_mutantseed_20170323	Athaliana_seed_IEX_22a_03242017	ENOG411ECGW	13	193.178253945	arath	0.038461538461538464	1	0.7468870390414316	1
arath_OP_Arabidopsis_mutantseed_20170323_virNOG_elut.tidy	OP_Arabidopsis_mutantseed_20170323	Athaliana_seed_IEX_22a_03242017	ENOG411ECHJ	1	23.9408903577	arath	0.0029585798816568047	0.14285714285714285	0.08034290698698401	0.2586644125105664
arath_OP_Arabidopsis_mutantseed_20170323_virNOG_elut.tidy	OP_Arabidopsis_mutantseed_20170323	Athaliana_seed_IEX_22a_03242017	ENOG411ECJC	1	82.027267419	arath	0.0029585798816568047	1	1	1
arath_OP_Arabidopsis_mutantseed_20170323_virNOG_elut.tidy	OP_Arabidopsis_mutantseed_20170323	Athaliana_seed_IEX_22a_03242017	ENOG411ECK8	1	275.012188497	arath	0.0029585798816568047	0.0625	0.07772011987394342	0.08791208791208792
arath_OP_Arabidopsis_mutantseed_20170323_virNOG_elut.tidy	OP_Arabidopsis_mutantseed_20170323	Athaliana_seed_IEX_22a_03242017	ENOG411ECKC	1	59.9634714834	arath	0.0029585798816568047	1	1	0.4704142011834319
arath_OP_Arabidopsis_mutantseed_20170323_virNOG_elut.tidy	OP_Arabidopsis_mutantseed_20170323	Athaliana_seed_IEX_22a_03242017	ENOG411ECKF	41	1857.86858676	arath	0.12130177514792899	0.4939759036144578	0.5132113505449127	0.4350132625994695
arath_OP_Arabidopsis_mutantseed_20170323_virNOG_elut.tidy	OP_Arabidopsis_mutantseed_20170323	Athaliana_seed_IEX_22a_03242017	ENOG411ECM7	1	151.493655288	arath	0.0029585798816568047	1	1	0.9201183431952663
arath_OP_Arabidopsis_mutantseed_20170323_virNOG_elut.tidy	OP_Arabidopsis_mutantseed_20170323	Athaliana_seed_IEX_22a_03242017	ENOG411ECM9	31	5623.29857323	arath	0.09171597633136094	1	1	0.8602326055906958
arath_OP_Arabidopsis_mutantseed_20170323_virNOG_elut.tidy	OP_Arabidopsis_mutantseed_20170323	Athaliana_seed_IEX_22a_03242017	ENOG411ECME	1	104.995909693	arath	0.0029585798816568047	1	0.4229668501681867	0.8047337278106509
arath_OP_Arabidopsis_mutantseed_20170323_virNOG_elut.tidy	OP_Arabidopsis_mutantseed_20170323	Athaliana_seed_IEX_22a_03242017	ENOG411ECMF	1	17.3927701776	arath	0.0029585798816568047	1	0.1878598227476885	0.5857988165680472
arath_OP_Arabidopsis_mutantseed_20170323_virNOG_elut.tidy	OP_Arabidopsis_mutantseed_20170323	Athaliana_seed_IEX_22a_03242017	ENOG411ECND	1	67.1407527452	arath	0.0029585798816568047	1	0.2065442619767647	0.92603550295858
arath_OP_Arabidopsis_mutantseed_20170323_virNOG_elut.tidy	OP_Arabidopsis_mutantseed_20170323	Athaliana_seed_IEX_22a_03242017	ENOG411ECNE	8	197.375257079	arath	0.023668639053254437	1	0.7558432998260487	1
arath_OP_Arabidopsis_mutantseed_20170323_virNOG_elut.tidy	OP_Arabidopsis_mutantseed_20170323	Athaliana_seed_IEX_22a_03242017	ENOG411ECQ4	1	115.544749449	arath	0.0029585798816568047	1	0.5098041832734252	0.8047337278106509
arath_OP_Arabidopsis_mutantseed_20170323_virNOG_elut.tidy	OP_Arabidopsis_mutantseed_20170323	Athaliana_seed_IEX_22a_03242017	ENOG411ECQD	1	61.2477445775	arath	0.0029585798816568047	1	1	1
arath_OP_Arabidopsis_mutantseed_20170323_virNOG_elut.tidy	OP_Arabidopsis_mutantseed_20170323	Athaliana_seed_IEX_22a_03242017	ENOG411ECRQ	1	49.6567582907	arath	0.0029585798816568047	0.5	0.4819643915360202	0.35798816568047337
arath_OP_Arabidopsis_mutantseed_20170323_virNOG_elut.tidy	OP_Arabidopsis_mutantseed_20170323	Athaliana_seed_IEX_22a_03242017	ENOG411ECSI	1	56.4831656101	arath	0.0029585798816568047	0.016129032258064516	0.013836481133628703	0.022546419098143235
arath_OP_Arabidopsis_mutantseed_20170323_virNOG_elut.tidy	OP_Arabidopsis_mutantseed_20170323	Athaliana_seed_IEX_22a_03242017	ENOG411ECUF	98	4122.11316871	arath	0.28994082840236685	1	0.478584300271312	1
arath_OP_Arabidopsis_mutantseed_20170323_virNOG_elut.tidy	OP_Arabidopsis_mutantseed_20170323	Athaliana_seed_IEX_22a_03242017	ENOG411ECUJ	39	7307.90095406	arath	0.11538461538461539	0.3305084745762712	0.3941333725447177	0.764423076923077
arath_OP_Arabidopsis_mutantseed_20170323_virNOG_elut.tidy	OP_Arabidopsis_mutantseed_20170323	Athaliana_seed_IEX_22a_03242017	ENOG411ECUZ	19	1800.08390646	arath	0.05621301775147929	0.8636363636363636	0.31578407934582386	1
arath_OP_Arabidopsis_mutantseed_20170323_virNOG_elut.tidy	OP_Arabidopsis_mutantseed_20170323	Athaliana_seed_IEX_22a_03242017	ENOG411ECV5	1	389.29935682	arath	0.0029585798816568047	1	1	1
arath_OP_Arabidopsis_mutantseed_20170323_virNOG_elut.tidy	OP_Arabidopsis_mutantseed_20170323	Athaliana_seed_IEX_22a_03242017	ENOG411ECWP	1	280.958044793	arath	0.0029585798816568047	1	1	1
arath_OP_Arabidopsis_mutantseed_20170323_virNOG_elut.tidy	OP_Arabidopsis_mutantseed_20170323	Athaliana_seed_IEX_22a_03242017	ENOG411ECXU	5	466.992146915	arath	0.014792899408284023	0.7142857142857143	0.9682804668390971	0.7692307692307692
arath_OP_Arabidopsis_mutantseed_20170323_virNOG_elut.tidy	OP_Arabidopsis_mutantseed_20170323	Athaliana_seed_IEX_22a_03242017	ENOG411ED18	1	10.8581149817	arath	0.0029585798816568047	0.3333333333333333	0.07195735578551561	0.39349112426035504
arath_OP_Arabidopsis_mutantseed_20170323_virNOG_elut.tidy	OP_Arabidopsis_mutantseed_20170323	Athaliana_seed_IEX_22a_03242017	ENOG411ED1C	1	78.3393040695	arath	0.0029585798816568047	1	0.6632168449332388	1
arath_OP_Arabidopsis_mutantseed_20170323_virNOG_elut.tidy	OP_Arabidopsis_mutantseed_20170323	Athaliana_seed_IEX_22a_03242017	ENOG411ED2M	2	521.866523891	arath	0.005917159763313609	0.16666666666666666	0.16882049176028874	0.16568047337278108
arath_OP_Arabidopsis_mutantseed_20170323_virNOG_elut.tidy	OP_Arabidopsis_mutantseed_20170323	Athaliana_seed_IEX_22a_03242017	ENOG411ED3M	1	336.403617986	arath	0.0029585798816568047	1	1	1
arath_OP_Arabidopsis_mutantseed_20170323_virNOG_elut.tidy	OP_Arabidopsis_mutantseed_20170323	Athaliana_seed_IEX_22a_03242017	ENOG411ED3X	1	135.672282084	arath	0.0029585798816568047	1	1	1
arath_OP_Arabidopsis_mutantseed_20170323_virNOG_elut.tidy	OP_Arabidopsis_mutantseed_20170323	Athaliana_seed_IEX_22a_03242017	ENOG411ED43	11	1640.07677864	arath	0.03254437869822485	1	1	0.9835634451019066
arath_OP_Arabidopsis_mutantseed_20170323_virNOG_elut.tidy	OP_Arabidopsis_mutantseed_20170323	Athaliana_seed_IEX_22a_03242017	ENOG411ED4B	2	180.280289411	arath	0.005917159763313609	0.09523809523809523	0.11415312353187661	0.17899408284023668
arath_OP_Arabidopsis_mutantseed_20170323_virNOG_elut.tidy	OP_Arabidopsis_mutantseed_20170323	Athaliana_seed_IEX_22a_03242017	ENOG411ED53	1	121.025145895	arath	0.0029585798816568047	1	1	1
arath_OP_Arabidopsis_mutantseed_20170323_virNOG_elut.tidy	OP_Arabidopsis_mutantseed_20170323	Athaliana_seed_IEX_22a_03242017	ENOG411ED5I	1	218.458565715	arath	0.0029585798816568047	1	1	1
arath_OP_Arabidopsis_mutantseed_20170323_virNOG_elut.tidy	OP_Arabidopsis_mutantseed_20170323	Athaliana_seed_IEX_22a_03242017	ENOG411ED7C	1	162.359602655	arath	0.0029585798816568047	0.07692307692307693	0.14516164673761126	0.1022353714661407
arath_OP_Arabidopsis_mutantseed_20170323_virNOG_elut.tidy	OP_Arabidopsis_mutantseed_20170323	Athaliana_seed_IEX_22a_03242017	ENOG411ED8K	3	295.662214688	arath	0.008875739644970414	1	0.9506322451861581	1
arath_OP_Arabidopsis_mutantseed_20170323_virNOG_elut.tidy	OP_Arabidopsis_mutantseed_20170323	Athaliana_seed_IEX_22a_03242017	ENOG411ED8Y	2	307.805290612	arath	0.005917159763313609	0.2	0.19392053870157167	0.45562130177514787
arath_OP_Arabidopsis_mutantseed_20170323_virNOG_elut.tidy	OP_Arabidopsis_mutantseed_20170323	Athaliana_seed_IEX_22a_03242017	ENOG411ED99	10	1709.85838935	arath	0.029585798816568046	0.3448275862068966	0.5472456815775922	0.6190259444697315
arath_OP_Arabidopsis_mutantseed_20170323_virNOG_elut.tidy	OP_Arabidopsis_mutantseed_20170323	Athaliana_seed_IEX_22a_03242017	ENOG411ED9I	2	199.576614511	arath	0.005917159763313609	0.5	0.23319513449021578	0.40236686390532544
arath_OP_Arabidopsis_mutantseed_20170323_virNOG_elut.tidy	OP_Arabidopsis_mutantseed_20170323	Athaliana_seed_IEX_22a_03242017	ENOG411ED9S	11	6146.12467833	arath	0.03254437869822485	1	1	1
arath_OP_Arabidopsis_mutantseed_20170323_virNOG_elut.tidy	OP_Arabidopsis_mutantseed_20170323	Athaliana_seed_IEX_22a_03242017	ENOG411EDAE	2	230.696442222	arath	0.005917159763313609	1	1	0.8047337278106509
arath_OP_Arabidopsis_mutantseed_20170323_virNOG_elut.tidy	OP_Arabidopsis_mutantseed_20170323	Athaliana_seed_IEX_22a_03242017	ENOG411EDAM	33	1903.36740929	arath	0.09763313609467456	0.27049180327868855	0.177709366943279	0.7078402366863905
arath_OP_Arabidopsis_mutantseed_20170323_virNOG_elut.tidy	OP_Arabidopsis_mutantseed_20170323	Athaliana_seed_IEX_22a_03242017	ENOG411EDBK	1	104.99437462	arath	0.0029585798816568047	0.1	0.1165813438272583	0.061538461538461535
arath_OP_Arabidopsis_mutantseed_20170323_virNOG_elut.tidy	OP_Arabidopsis_mutantseed_20170323	Athaliana_seed_IEX_22a_03242017	ENOG411EDCA	1	40.6076139615	arath	0.0029585798816568047	0.5	0.3798540973398539	0.24852071005917162
arath_OP_Arabidopsis_mutantseed_20170323_virNOG_elut.tidy	OP_Arabidopsis_mutantseed_20170323	Athaliana_seed_IEX_22a_03242017	ENOG411EDE1	27	303.883993513	arath	0.07988165680473373	0.8181818181818182	0.7318471196781436	0.5034965034965035
arath_OP_Arabidopsis_mutantseed_20170323_virNOG_elut.tidy	OP_Arabidopsis_mutantseed_20170323	Athaliana_seed_IEX_22a_03242017	ENOG411EDF5	16	1664.7669864	arath	0.047337278106508875	0.3018867924528302	0.2434334592536571	0.2429384838673663
arath_OP_Arabidopsis_mutantseed_20170323_virNOG_elut.tidy	OP_Arabidopsis_mutantseed_20170323	Athaliana_seed_IEX_22a_03242017	ENOG411EDHK	1	43.2726865107	arath	0.0029585798816568047	0.5	0.0853970324711118	0.6183431952662722
arath_OP_Arabidopsis_mutantseed_20170323_virNOG_elut.tidy	OP_Arabidopsis_mutantseed_20170323	Athaliana_seed_IEX_22a_03242017	ENOG411EDHN	1	81.0743664935	arath	0.0029585798816568047	1	0.5995611968255672	0.514792899408284
arath_OP_Arabidopsis_mutantseed_20170323_virNOG_elut.tidy	OP_Arabidopsis_mutantseed_20170323	Athaliana_seed_IEX_22a_03242017	ENOG411EDHR	5	492.380130517	arath	0.014792899408284023	0.2	0.110283539546967	0.46548323471400394
arath_OP_Arabidopsis_mutantseed_20170323_virNOG_elut.tidy	OP_Arabidopsis_mutantseed_20170323	Athaliana_seed_IEX_22a_03242017	ENOG411EDRS	2	170.392214446	arath	0.005917159763313609	0.11764705882352941	0.17177200679880647	0.17582417582417584
arath_OP_Arabidopsis_mutantseed_20170323_virNOG_elut.tidy	OP_Arabidopsis_mutantseed_20170323	Athaliana_seed_IEX_22a_03242017	ENOG411EDU1	1	39.0697200112	arath	0.0029585798816568047	1	0.7887630524815328	0.9112426035502957
arath_OP_Arabidopsis_mutantseed_20170323_virNOG_elut.tidy	OP_Arabidopsis_mutantseed_20170323	Athaliana_seed_IEX_22a_03242017	ENOG411EDX6	1	41.9333459474	arath	0.0029585798816568047	1	0.7040839276459036	1
arath_OP_Arabidopsis_mutantseed_20170323_virNOG_elut.tidy	OP_Arabidopsis_mutantseed_20170323	Athaliana_seed_IEX_22a_03242017	ENOG411EE0I	18	331.432135947	arath	0.05325443786982249	0.5	0.47476226821919093	0.3076923076923077
arath_OP_Arabidopsis_mutantseed_20170323_virNOG_elut.tidy	OP_Arabidopsis_mutantseed_20170323	Athaliana_seed_IEX_22a_03242017	ENOG411EE2M	8	1009.36150493	arath	0.023668639053254437	0.8888888888888888	0.5073194982170488	0.6272189349112426
arath_OP_Arabidopsis_mutantseed_20170323_virNOG_elut.tidy	OP_Arabidopsis_mutantseed_20170323	Athaliana_seed_IEX_22a_03242017	ENOG411EE3I	1	66.2607397538	arath	0.0029585798816568047	1	0.5732915349696242	0.35798816568047337
arath_OP_Arabidopsis_mutantseed_20170323_virNOG_elut.tidy	OP_Arabidopsis_mutantseed_20170323	Athaliana_seed_IEX_22a_03242017	ENOG411EE57	2	38.6230471292	arath	0.005917159763313609	1	0.7974307783331246	1
arath_OP_Arabidopsis_mutantseed_20170323_virNOG_elut.tidy	OP_Arabidopsis_mutantseed_20170323	Athaliana_seed_IEX_22a_03242017	ENOG411EE5C	36	2624.33991281	arath	0.10650887573964497	1	0.9345841545676119	0.8047337278106509
arath_OP_Arabidopsis_mutantseed_20170323_virNOG_elut.tidy	OP_Arabidopsis_mutantseed_20170323	Athaliana_seed_IEX_22a_03242017	ENOG411EE6U	12	1022.3062924	arath	0.03550295857988166	0.8571428571428571	0.5236342330379266	0.5147928994082841
arath_OP_Arabidopsis_mutantseed_20170323_virNOG_elut.tidy	OP_Arabidopsis_mutantseed_20170323	Athaliana_seed_IEX_22a_03242017	ENOG411EE7Q	1	26.3293113291	arath	0.0029585798816568047	0.5	0.5651853126933298	0.46005917159763315
arath_OP_Arabidopsis_mutantseed_20170323_virNOG_elut.tidy	OP_Arabidopsis_mutantseed_20170323	Athaliana_seed_IEX_22a_03242017	ENOG411EE8H	1	22.0797829203	arath	0.0029585798816568047	0.1111111111111111	0.08661827080274663	0.20381328073635765
arath_OP_Arabidopsis_mutantseed_20170323_virNOG_elut.tidy	OP_Arabidopsis_mutantseed_20170323	Athaliana_seed_IEX_22a_03242017	ENOG411EE97	10	1801.1495299	arath	0.029585798816568046	0.5263157894736842	0.26699147062436746	0.5594405594405594
arath_OP_Arabidopsis_mutantseed_20170323_virNOG_elut.tidy	OP_Arabidopsis_mutantseed_20170323	Athaliana_seed_IEX_22a_03242017	ENOG411EE9X	4	539.995882041	arath	0.011834319526627219	0.125	0.0854522083702337	0.2682445759368836
arath_OP_Arabidopsis_mutantseed_20170323_virNOG_elut.tidy	OP_Arabidopsis_mutantseed_20170323	Athaliana_seed_IEX_22a_03242017	ENOG411EEAB	1	28.7921596219	arath	0.0029585798816568047	1	0.11304744708900238	0.39349112426035504
arath_OP_Arabidopsis_mutantseed_20170323_virNOG_elut.tidy	OP_Arabidopsis_mutantseed_20170323	Athaliana_seed_IEX_22a_03242017	ENOG411EEB6	1	22.6616769414	arath	0.0029585798816568047	0.02631578947368421	0.0278908200297466	0.056952662721893484
arath_OP_Arabidopsis_mutantseed_20170323_virNOG_elut.tidy	OP_Arabidopsis_mutantseed_20170323	Athaliana_seed_IEX_22a_03242017	ENOG411EEBS	1	187.907998097	arath	0.0029585798816568047	1	1	1
arath_OP_Arabidopsis_mutantseed_20170323_virNOG_elut.tidy	OP_Arabidopsis_mutantseed_20170323	Athaliana_seed_IEX_22a_03242017	ENOG411EED2	2	216.64344496	arath	0.005917159763313609	0.4	0.26484035718988264	0.24615384615384614
arath_OP_Arabidopsis_mutantseed_20170323_virNOG_elut.tidy	OP_Arabidopsis_mutantseed_20170323	Athaliana_seed_IEX_22a_03242017	ENOG411EEDN	2	178.668588229	arath	0.005917159763313609	0.16666666666666666	0.06609999407984767	0.15384615384615383
arath_OP_Arabidopsis_mutantseed_20170323_virNOG_elut.tidy	OP_Arabidopsis_mutantseed_20170323	Athaliana_seed_IEX_22a_03242017	ENOG411EEDY	4	1254.91123594	arath	0.011834319526627219	0.022857142857142857	0.029420151555853622	0.07264957264957264
arath_OP_Arabidopsis_mutantseed_20170323_virNOG_elut.tidy	OP_Arabidopsis_mutantseed_20170323	Athaliana_seed_IEX_22a_03242017	ENOG411EEG8	1	157.409287857	arath	0.0029585798816568047	1	1	1
arath_OP_Arabidopsis_mutantseed_20170323_virNOG_elut.tidy	OP_Arabidopsis_mutantseed_20170323	Athaliana_seed_IEX_22a_03242017	ENOG411EEJA	5	1085.96236434	arath	0.014792899408284023	0.5	0.3726657941733033	0.30769230769230765
arath_OP_Arabidopsis_mutantseed_20170323_virNOG_elut.tidy	OP_Arabidopsis_mutantseed_20170323	Athaliana_seed_IEX_22a_03242017	ENOG411EEJM	1	58.3740183644	arath	0.0029585798816568047	1	0.2525274676697	0.9201183431952663
arath_OP_Arabidopsis_mutantseed_20170323_virNOG_elut.tidy	OP_Arabidopsis_mutantseed_20170323	Athaliana_seed_IEX_22a_03242017	ENOG411EEJW	9	6346.95672966	arath	0.026627218934911243	0.5	0.4767126429430331	0.3076923076923077
arath_OP_Arabidopsis_mutantseed_20170323_virNOG_elut.tidy	OP_Arabidopsis_mutantseed_20170323	Athaliana_seed_IEX_22a_03242017	ENOG411EEKE	2	504.817337241	arath	0.005917159763313609	1	1	1
arath_OP_Arabidopsis_mutantseed_20170323_virNOG_elut.tidy	OP_Arabidopsis_mutantseed_20170323	Athaliana_seed_IEX_22a_03242017	ENOG411EES3	2	850.675815596	arath	0.005917159763313609	0.125	0.10694875402846474	0.11439842209072978
arath_OP_Arabidopsis_mutantseed_20170323_virNOG_elut.tidy	OP_Arabidopsis_mutantseed_20170323	Athaliana_seed_IEX_22a_03242017	ENOG411EETS	1	438.20674889	arath	0.0029585798816568047	1	1	1
arath_OP_Arabidopsis_mutantseed_20170323_virNOG_elut.tidy	OP_Arabidopsis_mutantseed_20170323	Athaliana_seed_IEX_22a_03242017	ENOG411EEU9	2	331.903925464	arath	0.005917159763313609	1	0.7165844731214711	1
arath_OP_Arabidopsis_mutantseed_20170323_virNOG_elut.tidy	OP_Arabidopsis_mutantseed_20170323	Athaliana_seed_IEX_22a_03242017	ENOG411EEYM	9	5240.75030807	arath	0.026627218934911243	0.45	0.4912399951565752	0.6153846153846154
arath_OP_Arabidopsis_mutantseed_20170323_virNOG_elut.tidy	OP_Arabidopsis_mutantseed_20170323	Athaliana_seed_IEX_22a_03242017	ENOG411EEZH	1	65.969940269	arath	0.0029585798816568047	1	1	1
arath_OP_Arabidopsis_mutantseed_20170323_virNOG_elut.tidy	OP_Arabidopsis_mutantseed_20170323	Athaliana_seed_IEX_22a_03242017	ENOG411EF0R	1	17.1843145293	arath	0.0029585798816568047	1	0.19033508257576529	0.6153846153846153
arath_OP_Arabidopsis_mutantseed_20170323_virNOG_elut.tidy	OP_Arabidopsis_mutantseed_20170323	Athaliana_seed_IEX_22a_03242017	ENOG411EF58	3	227.866159076	arath	0.008875739644970414	0.25	0.10414101588825872	0.17899408284023668
arath_OP_Arabidopsis_mutantseed_20170323_virNOG_elut.tidy	OP_Arabidopsis_mutantseed_20170323	Athaliana_seed_IEX_22a_03242017	ENOG411EF5G	1	7.7022816604	arath	0.0029585798816568047	0.5	0.19243566174695845	0.35798816568047337
arath_OP_Arabidopsis_mutantseed_20170323_virNOG_elut.tidy	OP_Arabidopsis_mutantseed_20170323	Athaliana_seed_IEX_22a_03242017	ENOG411EF8W	1	12.3687672841	arath	0.0029585798816568047	1	1	1
arath_OP_Arabidopsis_mutantseed_20170323_virNOG_elut.tidy	OP_Arabidopsis_mutantseed_20170323	Athaliana_seed_IEX_22a_03242017	ENOG411EFCB	1	19.8838083478	arath	0.0029585798816568047	1	0.20599488984551467	0.39349112426035504
arath_OP_Arabidopsis_mutantseed_20170323_virNOG_elut.tidy	OP_Arabidopsis_mutantseed_20170323	Athaliana_seed_IEX_22a_03242017	ENOG411EFD2	1	337.102420682	arath	0.0029585798816568047	0.5	0.2635848622125644	0.40236686390532544
arath_OP_Arabidopsis_mutantseed_20170323_virNOG_elut.tidy	OP_Arabidopsis_mutantseed_20170323	Athaliana_seed_IEX_22a_03242017	ENOG411EFFJ	1	141.193921499	arath	0.0029585798816568047	1	0.8741675973779771	0.8047337278106509
arath_OP_Arabidopsis_mutantseed_20170323_virNOG_elut.tidy	OP_Arabidopsis_mutantseed_20170323	Athaliana_seed_IEX_22a_03242017	ENOG411EFIW	1	102.813838286	arath	0.0029585798816568047	1	0.4400116248203562	0.4704142011834319
arath_OP_Arabidopsis_mutantseed_20170323_virNOG_elut.tidy	OP_Arabidopsis_mutantseed_20170323	Athaliana_seed_IEX_22a_03242017	ENOG411EFNP	1	111.151910499	arath	0.0029585798816568047	0.5	0.755460716111211	0.9201183431952663
arath_OP_Arabidopsis_mutantseed_20170323_virNOG_elut.tidy	OP_Arabidopsis_mutantseed_20170323	Athaliana_seed_IEX_22a_03242017	ENOG411EFR0	1	171.758753325	arath	0.0029585798816568047	1	0.15710420734792876	0.6183431952662722
arath_OP_Arabidopsis_mutantseed_20170323_virNOG_elut.tidy	OP_Arabidopsis_mutantseed_20170323	Athaliana_seed_IEX_22a_03242017	ENOG411EFWK	1	45.8349729975	arath	0.0029585798816568047	1	0.4062794728314405	1
arath_OP_Arabidopsis_mutantseed_20170323_virNOG_elut.tidy	OP_Arabidopsis_mutantseed_20170323	Athaliana_seed_IEX_22a_03242017	ENOG411EG3N	3	836.16899291	arath	0.008875739644970414	1	1	0.8047337278106509
arath_OP_Arabidopsis_mutantseed_20170323_virNOG_elut.tidy	OP_Arabidopsis_mutantseed_20170323	Athaliana_seed_IEX_22a_03242017	ENOG411EG41	1	611.138196659	arath	0.0029585798816568047	1	1	1
arath_OP_Arabidopsis_mutantseed_20170323_virNOG_elut.tidy	OP_Arabidopsis_mutantseed_20170323	Athaliana_seed_IEX_22a_03242017	ENOG411EG4A	1	536.691194053	arath	0.0029585798816568047	0.14285714285714285	0.2843836148009355	0.17075232459847842
arath_OP_Arabidopsis_mutantseed_20170323_virNOG_elut.tidy	OP_Arabidopsis_mutantseed_20170323	Athaliana_seed_IEX_22a_03242017	ENOG411EG9D	1	67.0896989663	arath	0.0029585798816568047	1	1	0.9112426035502957
arath_OP_Arabidopsis_mutantseed_20170323_virNOG_elut.tidy	OP_Arabidopsis_mutantseed_20170323	Athaliana_seed_IEX_22a_03242017	ENOG411EGB9	1	93.6771826591	arath	0.0029585798816568047	1	1	1
arath_OP_Arabidopsis_mutantseed_20170323_virNOG_elut.tidy	OP_Arabidopsis_mutantseed_20170323	Athaliana_seed_IEX_22a_03242017	ENOG411EGIB	1	114.929147326	arath	0.0029585798816568047	1	0.6213132983372297	1
arath_OP_Arabidopsis_mutantseed_20170323_virNOG_elut.tidy	OP_Arabidopsis_mutantseed_20170323	Athaliana_seed_IEX_22a_03242017	ENOG411EGIQ	1	3318.41771171	arath	0.0029585798816568047	1	0.44229164191936887	0.35798816568047337
arath_OP_Arabidopsis_mutantseed_20170323_virNOG_elut.tidy	OP_Arabidopsis_mutantseed_20170323	Athaliana_seed_IEX_22a_03242017	ENOG411EGJ8	2	425.389949632	arath	0.005917159763313609	0.6666666666666666	0.12919689932431375	0.6153846153846153
arath_OP_Arabidopsis_mutantseed_20170323_virNOG_elut.tidy	OP_Arabidopsis_mutantseed_20170323	Athaliana_seed_IEX_22a_03242017	ENOG411EGM6	1	75.772402668	arath	0.0029585798816568047	1	0.4140265844704809	0.9112426035502957
arath_OP_Arabidopsis_mutantseed_20170323_virNOG_elut.tidy	OP_Arabidopsis_mutantseed_20170323	Athaliana_seed_IEX_22a_03242017	ENOG411EGWQ	1	636.310937025	arath	0.0029585798816568047	0.5	0.5418133278829633	0.40236686390532544
arath_OP_Arabidopsis_mutantseed_20170323_virNOG_elut.tidy	OP_Arabidopsis_mutantseed_20170323	Athaliana_seed_IEX_22a_03242017	ENOG411EGZ9	1	35.5457744704	arath	0.0029585798816568047	1	1	0.8047337278106509
arath_OP_Arabidopsis_mutantseed_20170323_virNOG_elut.tidy	OP_Arabidopsis_mutantseed_20170323	Athaliana_seed_IEX_22a_03242017	ENOG411EH7Y	1	545.409374593	arath	0.0029585798816568047	0.3333333333333333	0.38396764706742464	0.6153846153846153
arath_OP_Arabidopsis_mutantseed_20170323_virNOG_elut.tidy	OP_Arabidopsis_mutantseed_20170323	Athaliana_seed_IEX_22a_03242017	ENOG411EH9G	1	336.696761933	arath	0.0029585798816568047	0.2	0.19589769475208546	0.30769230769230765
arath_OP_Arabidopsis_mutantseed_20170323_virNOG_elut.tidy	OP_Arabidopsis_mutantseed_20170323	Athaliana_seed_IEX_22a_03242017	ENOG411EHS7	5	3852.82776155	arath	0.014792899408284023	0.8333333333333334	0.20663294168919738	0.5710059171597633
arath_OP_Arabidopsis_mutantseed_20170323_virNOG_elut.tidy	OP_Arabidopsis_mutantseed_20170323	Athaliana_seed_IEX_22a_03242017	ENOG411EI7F	1	434.801879046	arath	0.0029585798816568047	1	0.16067601407938065	0.4704142011834319
arath_OP_Arabidopsis_mutantseed_20170323_virNOG_elut.tidy	OP_Arabidopsis_mutantseed_20170323	Athaliana_seed_IEX_22a_03242017	ENOG411EIXC	10	940.171401768	arath	0.029585798816568046	0.45454545454545453	0.4775731350761445	0.3418803418803419
arath_OP_Arabidopsis_mutantseed_20170323_virNOG_elut.tidy	OP_Arabidopsis_mutantseed_20170323	Athaliana_seed_IEX_22a_03242017	ENOG411EIXE	17	654.521075033	arath	0.05029585798816568	0.7727272727272727	0.5677849035282719	1
arath_OP_Arabidopsis_mutantseed_20170323_virNOG_elut.tidy	OP_Arabidopsis_mutantseed_20170323	Athaliana_seed_IEX_22a_03242017	ENOG411EIXG	13	237.939894584	arath	0.038461538461538464	0.41935483870967744	0.6437410253110678	1
arath_OP_Arabidopsis_mutantseed_20170323_virNOG_elut.tidy	OP_Arabidopsis_mutantseed_20170323	Athaliana_seed_IEX_22a_03242017	ENOG411EIYP	1	140.717786313	arath	0.0029585798816568047	1	1	1
arath_OP_Arabidopsis_mutantseed_20170323_virNOG_elut.tidy	OP_Arabidopsis_mutantseed_20170323	Athaliana_seed_IEX_22a_03242017	ENOG411EIZZ	1	58.7403577738	arath	0.0029585798816568047	0.25	0.12727041697024483	0.16568047337278108
arath_OP_Arabidopsis_mutantseed_20170323_virNOG_elut.tidy	OP_Arabidopsis_mutantseed_20170323	Athaliana_seed_IEX_22a_03242017	ENOG411EJ0G	1	222.794016854	arath	0.0029585798816568047	1	1	1
arath_OP_Arabidopsis_mutantseed_20170323_virNOG_elut.tidy	OP_Arabidopsis_mutantseed_20170323	Athaliana_seed_IEX_22a_03242017	ENOG411EJ0Y	1	8.78091291633	arath	0.0029585798816568047	0.5	0.062425847687343695	0.8047337278106509
arath_OP_Arabidopsis_mutantseed_20170323_virNOG_elut.tidy	OP_Arabidopsis_mutantseed_20170323	Athaliana_seed_IEX_22a_03242017	ENOG411EJ45	1	24.6509221185	arath	0.0029585798816568047	0.07692307692307693	0.1032537922681352	0.09112426035502959
arath_OP_Arabidopsis_mutantseed_20170323_virNOG_elut.tidy	OP_Arabidopsis_mutantseed_20170323	Athaliana_seed_IEX_22a_03242017	ENOG411EJ8X	1	298.926291844	arath	0.0029585798816568047	0.25	0.18230871099567028	0.15384615384615383
arath_OP_Arabidopsis_mutantseed_20170323_virNOG_elut.tidy	OP_Arabidopsis_mutantseed_20170323	Athaliana_seed_IEX_22a_03242017	ENOG411EJ9F	1	622.763108008	arath	0.0029585798816568047	1	1	1
arath_OP_Arabidopsis_mutantseed_20170323_virNOG_elut.tidy	OP_Arabidopsis_mutantseed_20170323	Athaliana_seed_IEX_22a_03242017	ENOG411EJB5	2	533.497157363	arath	0.005917159763313609	1	0.8514209438150717	0.8047337278106509
arath_OP_Arabidopsis_mutantseed_20170323_virNOG_elut.tidy	OP_Arabidopsis_mutantseed_20170323	Athaliana_seed_IEX_22a_03242017	ENOG411EJDP	1	568.68904302	arath	0.0029585798816568047	1	1	1
arath_OP_Arabidopsis_mutantseed_20170323_virNOG_elut.tidy	OP_Arabidopsis_mutantseed_20170323	Athaliana_seed_IEX_22a_03242017	ENOG411EJKV	1	215.392616756	arath	0.0029585798816568047	1	1	0.92603550295858
arath_OP_Arabidopsis_mutantseed_20170323_virNOG_elut.tidy	OP_Arabidopsis_mutantseed_20170323	Athaliana_seed_IEX_22a_03242017	ENOG411EJKY	1	170.170195584	arath	0.0029585798816568047	0.5	0.2222449762492025	0.3091715976331361
arath_OP_Arabidopsis_mutantseed_20170323_virNOG_elut.tidy	OP_Arabidopsis_mutantseed_20170323	Athaliana_seed_IEX_22a_03242017	ENOG411EJTH	1	94.5195350662	arath	0.0029585798816568047	1	0.9799093216029404	0.6153846153846153
arath_OP_Arabidopsis_mutantseed_20170323_virNOG_elut.tidy	OP_Arabidopsis_mutantseed_20170323	Athaliana_seed_IEX_22a_03242017	ENOG411EK0H	1	381.895209501	arath	0.0029585798816568047	1	1	1
arath_OP_Arabidopsis_mutantseed_20170323_virNOG_elut.tidy	OP_Arabidopsis_mutantseed_20170323	Athaliana_seed_IEX_22a_03242017	ENOG411EK1A	3	853.405256716	arath	0.008875739644970414	0.2	0.4572110262042595	0.4178425125170687
arath_OP_Arabidopsis_mutantseed_20170323_virNOG_elut.tidy	OP_Arabidopsis_mutantseed_20170323	Athaliana_seed_IEX_22a_03242017	ENOG411EK2E	1	11.9584668769	arath	0.0029585798816568047	1	0.06593397042393984	0.35798816568047337
arath_OP_Arabidopsis_mutantseed_20170323_virNOG_elut.tidy	OP_Arabidopsis_mutantseed_20170323	Athaliana_seed_IEX_22a_03242017	ENOG411EK5P	1	53.7860455913	arath	0.0029585798816568047	1	0.23565631102172863	0.6183431952662722
arath_OP_Arabidopsis_mutantseed_20170323_virNOG_elut.tidy	OP_Arabidopsis_mutantseed_20170323	Athaliana_seed_IEX_22a_03242017	ENOG411EKFE	1	137.344512469	arath	0.0029585798816568047	1	1	1
arath_OP_Arabidopsis_mutantseed_20170323_virNOG_elut.tidy	OP_Arabidopsis_mutantseed_20170323	Athaliana_seed_IEX_22a_03242017	ENOG411EKFX	4	326.58733002500003	arath	0.011834319526627219	0.09523809523809523	0.09133264659466978	0.13783501566306997
arath_OP_Arabidopsis_mutantseed_20170323_virNOG_elut.tidy	OP_Arabidopsis_mutantseed_20170323	Athaliana_seed_IEX_22a_03242017	ENOG411EKG5	1	55.108946336	arath	0.0029585798816568047	0.125	0.10876677343292898	0.21794871794871795
arath_OP_Arabidopsis_mutantseed_20170323_virNOG_elut.tidy	OP_Arabidopsis_mutantseed_20170323	Athaliana_seed_IEX_22a_03242017	ENOG411EKH4	1	115.348221111	arath	0.0029585798816568047	1	0.3608168657767431	0.35798816568047337
arath_OP_Arabidopsis_mutantseed_20170323_virNOG_elut.tidy	OP_Arabidopsis_mutantseed_20170323	Athaliana_seed_IEX_22a_03242017	ENOG411EKI1	1	90.6975643118	arath	0.0029585798816568047	0.3333333333333333	0.136040065800007	0.32741617357001973
arath_OP_Arabidopsis_mutantseed_20170323_virNOG_elut.tidy	OP_Arabidopsis_mutantseed_20170323	Athaliana_seed_IEX_22a_03242017	ENOG411EKJQ	36	2836.62331008	arath	0.10650887573964497	0.45	0.42882395637983434	0.8205128205128205
arath_OP_Arabidopsis_mutantseed_20170323_virNOG_elut.tidy	OP_Arabidopsis_mutantseed_20170323	Athaliana_seed_IEX_22a_03242017	ENOG411EKKD	5	1474.4752864	arath	0.014792899408284023	1	0.5012799803806613	1
arath_OP_Arabidopsis_mutantseed_20170323_virNOG_elut.tidy	OP_Arabidopsis_mutantseed_20170323	Athaliana_seed_IEX_22a_03242017	ENOG411EKKE	2	453.321836288	arath	0.005917159763313609	0.3333333333333333	0.20678090001550584	0.35798816568047337
arath_OP_Arabidopsis_mutantseed_20170323_virNOG_elut.tidy	OP_Arabidopsis_mutantseed_20170323	Athaliana_seed_IEX_22a_03242017	ENOG411EKKZ	2	207.41824332	arath	0.005917159763313609	0.08333333333333333	0.07011190830016961	0.15088757396449703
arath_OP_Arabidopsis_mutantseed_20170323_virNOG_elut.tidy	OP_Arabidopsis_mutantseed_20170323	Athaliana_seed_IEX_22a_03242017	ENOG411EKPN	1	232.002495163	arath	0.0029585798816568047	0.5	0.12456013035594024	0.6982248520710059
arath_OP_Arabidopsis_mutantseed_20170323_virNOG_elut.tidy	OP_Arabidopsis_mutantseed_20170323	Athaliana_seed_IEX_22a_03242017	ENOG411EKQG	1	310.506971431	arath	0.0029585798816568047	1	0.3205156320419345	0.4704142011834319
arath_OP_Arabidopsis_mutantseed_20170323_virNOG_elut.tidy	OP_Arabidopsis_mutantseed_20170323	Athaliana_seed_IEX_22a_03242017	ENOG411EKQN	2	190.725977618	arath	0.005917159763313609	0.1111111111111111	0.19318469738686114	0.1952662721893491
arath_OP_Arabidopsis_mutantseed_20170323_virNOG_elut.tidy	OP_Arabidopsis_mutantseed_20170323	Athaliana_seed_IEX_22a_03242017	ENOG411EKQR	1	58.0006237906	arath	0.0029585798816568047	1	0.5863274068850516	0.35798816568047337
arath_OP_Arabidopsis_mutantseed_20170323_virNOG_elut.tidy	OP_Arabidopsis_mutantseed_20170323	Athaliana_seed_IEX_22a_03242017	ENOG411EKSI	8	650.011804287	arath	0.023668639053254437	0.18604651162790697	0.1881670631989002	0.665170373393185
arath_OP_Arabidopsis_mutantseed_20170323_virNOG_elut.tidy	OP_Arabidopsis_mutantseed_20170323	Athaliana_seed_IEX_22a_03242017	ENOG411EKT3	1	42.0009429955	arath	0.0029585798816568047	0.25	0.21424808677913676	0.611439842209073
arath_OP_Arabidopsis_mutantseed_20170323_virNOG_elut.tidy	OP_Arabidopsis_mutantseed_20170323	Athaliana_seed_IEX_22a_03242017	ENOG411EKTZ	1	94.3170003671	arath	0.0029585798816568047	1	0.6565714159425364	0.5857988165680472
arath_OP_Arabidopsis_mutantseed_20170323_virNOG_elut.tidy	OP_Arabidopsis_mutantseed_20170323	Athaliana_seed_IEX_22a_03242017	ENOG411EKVF	57	4203.20765617	arath	0.16863905325443787	0.9661016949152542	1	0.7774546183933406
arath_OP_Arabidopsis_mutantseed_20170323_virNOG_elut.tidy	OP_Arabidopsis_mutantseed_20170323	Athaliana_seed_IEX_22a_03242017	ENOG411EKXZ	1	129.775050634	arath	0.0029585798816568047	1	1	1
arath_OP_Arabidopsis_mutantseed_20170323_virNOG_elut.tidy	OP_Arabidopsis_mutantseed_20170323	Athaliana_seed_IEX_22a_03242017	ENOG411EKY0	1	221.861440512	arath	0.0029585798816568047	0.2	0.17101962280370414	0.24852071005917162
arath_OP_Arabidopsis_mutantseed_20170323_virNOG_elut.tidy	OP_Arabidopsis_mutantseed_20170323	Athaliana_seed_IEX_22a_03242017	ENOG411EM0F	18	3319.81215134	arath	0.05325443786982249	0.13953488372093023	0.14432977088760254	0.15976331360946747
arath_OP_Arabidopsis_mutantseed_20170323_virNOG_elut.tidy	OP_Arabidopsis_mutantseed_20170323	Athaliana_seed_IEX_22a_03242017	ENOG411EM0H	1	745.747150867	arath	0.0029585798816568047	1	1	1
arath_OP_Arabidopsis_mutantseed_20170323_virNOG_elut.tidy	OP_Arabidopsis_mutantseed_20170323	Athaliana_seed_IEX_22a_03242017	ENOG411EM0U	6	754.410246937	arath	0.01775147928994083	1	1	1
arath_OP_Arabidopsis_mutantseed_20170323_virNOG_elut.tidy	OP_Arabidopsis_mutantseed_20170323	Athaliana_seed_IEX_22a_03242017	ENOG411EM1R	1	98.7558270387	arath	0.0029585798816568047	1	1	1
arath_OP_Arabidopsis_mutantseed_20170323_virNOG_elut.tidy	OP_Arabidopsis_mutantseed_20170323	Athaliana_seed_IEX_22a_03242017	ENOG411EM2U	1	1579.69178617	arath	0.0029585798816568047	0.25	0.29988481369026754	0.9822485207100591
arath_OP_Arabidopsis_mutantseed_20170323_virNOG_elut.tidy	OP_Arabidopsis_mutantseed_20170323	Athaliana_seed_IEX_22a_03242017	ENOG411EM3Z	4	374.282158044	arath	0.011834319526627219	0.07142857142857142	0.04068793224487111	0.128698224852071
arath_OP_Arabidopsis_mutantseed_20170323_virNOG_elut.tidy	OP_Arabidopsis_mutantseed_20170323	Athaliana_seed_IEX_22a_03242017	ENOG411EM4A	1	108.218885402	arath	0.0029585798816568047	1	0.38403250685209167	0.6183431952662722
arath_OP_Arabidopsis_mutantseed_20170323_virNOG_elut.tidy	OP_Arabidopsis_mutantseed_20170323	Athaliana_seed_IEX_22a_03242017	ENOG411EM7X	1	103.627781173	arath	0.0029585798816568047	0.045454545454545456	0.05444238050114872	0.08230231307154384
arath_OP_Arabidopsis_mutantseed_20170323_virNOG_elut.tidy	OP_Arabidopsis_mutantseed_20170323	Athaliana_seed_IEX_22a_03242017	ENOG411EM9M	2	150.446836778	arath	0.005917159763313609	1	0.47654594013051055	1
arath_OP_Arabidopsis_mutantseed_20170323_virNOG_elut.tidy	OP_Arabidopsis_mutantseed_20170323	Athaliana_seed_IEX_22a_03242017	ENOG411EMAZ	1	60.8302915832	arath	0.0029585798816568047	0.3333333333333333	0.44321397036220067	0.6035502958579881
arath_OP_Arabidopsis_mutantseed_20170323_virNOG_elut.tidy	OP_Arabidopsis_mutantseed_20170323	Athaliana_seed_IEX_22a_03242017	ENOG411EMC1	2	141.69705721	arath	0.005917159763313609	1	1	1
arath_OP_Arabidopsis_mutantseed_20170323_virNOG_elut.tidy	OP_Arabidopsis_mutantseed_20170323	Athaliana_seed_IEX_22a_03242017	ENOG411EMC6	1	117.82750629	arath	0.0029585798816568047	0.16666666666666666	0.18487331155081405	0.7475345167652859
arath_OP_Arabidopsis_mutantseed_20170323_virNOG_elut.tidy	OP_Arabidopsis_mutantseed_20170323	Athaliana_seed_IEX_22a_03242017	ENOG411EMCC	5	1226.51238586	arath	0.014792899408284023	0.8333333333333334	0.22036940209295344	0.5128205128205128
arath_OP_Arabidopsis_mutantseed_20170323_virNOG_elut.tidy	OP_Arabidopsis_mutantseed_20170323	Athaliana_seed_IEX_22a_03242017	ENOG411EMCW	2	129.600181103	arath	0.005917159763313609	0.6666666666666666	0.14479224030027393	0.8836291913214991
arath_OP_Arabidopsis_mutantseed_20170323_virNOG_elut.tidy	OP_Arabidopsis_mutantseed_20170323	Athaliana_seed_IEX_22a_03242017	ENOG411EMHQ	1	39.4121885798	arath	0.0029585798816568047	1	0.4609291401084894	1
arath_OP_Arabidopsis_mutantseed_20170323_virNOG_elut.tidy	OP_Arabidopsis_mutantseed_20170323	Athaliana_seed_IEX_22a_03242017	ENOG411EMHT	1	41.9031586656	arath	0.0029585798816568047	1	0.684078491214991	0.35798816568047337
arath_OP_Arabidopsis_mutantseed_20170323_virNOG_elut.tidy	OP_Arabidopsis_mutantseed_20170323	Athaliana_seed_IEX_22a_03242017	ENOG411EMJ7	1	67.8649886624	arath	0.0029585798816568047	0.3333333333333333	0.17989338946365413	0.6035502958579881
arath_OP_Arabidopsis_mutantseed_20170323_virNOG_elut.tidy	OP_Arabidopsis_mutantseed_20170323	Athaliana_seed_IEX_22a_03242017	ENOG411EMJK	2	27.1355842465	arath	0.005917159763313609	1	0.4758377064387495	0.9408284023668638
arath_OP_Arabidopsis_mutantseed_20170323_virNOG_elut.tidy	OP_Arabidopsis_mutantseed_20170323	Athaliana_seed_IEX_22a_03242017	ENOG411EMK2	1	215.891210776	arath	0.0029585798816568047	1	0.6864522853116107	1
arath_OP_Arabidopsis_mutantseed_20170323_virNOG_elut.tidy	OP_Arabidopsis_mutantseed_20170323	Athaliana_seed_IEX_22a_03242017	ENOG411EMKD	1	34.7744232123	arath	0.0029585798816568047	0.5	0.1662911330661471	0.40236686390532544
arath_OP_Arabidopsis_mutantseed_20170323_virNOG_elut.tidy	OP_Arabidopsis_mutantseed_20170323	Athaliana_seed_IEX_22a_03242017	ENOG411EMKZ	14	983.603939553	arath	0.04142011834319527	0.16279069767441862	0.21372518645164934	0.3156498673740053
arath_OP_Arabidopsis_mutantseed_20170323_virNOG_elut.tidy	OP_Arabidopsis_mutantseed_20170323	Athaliana_seed_IEX_22a_03242017	ENOG411EMMV	4	433.899800459	arath	0.011834319526627219	0.2857142857142857	0.2651245965254121	0.7613412228796844
arath_OP_Arabidopsis_mutantseed_20170323_virNOG_elut.tidy	OP_Arabidopsis_mutantseed_20170323	Athaliana_seed_IEX_22a_03242017	ENOG411EMN6	1	163.869232276	arath	0.0029585798816568047	0.06666666666666667	0.07398409348986111	0.1903353057199211
arath_OP_Arabidopsis_mutantseed_20170323_virNOG_elut.tidy	OP_Arabidopsis_mutantseed_20170323	Athaliana_seed_IEX_22a_03242017	ENOG411EMN8	9	1789.25665334	arath	0.026627218934911243	0.391304347826087	0.38741859413173857	0.8047337278106509
arath_OP_Arabidopsis_mutantseed_20170323_virNOG_elut.tidy	OP_Arabidopsis_mutantseed_20170323	Athaliana_seed_IEX_22a_03242017	ENOG411EMNX	1	157.766654029	arath	0.0029585798816568047	1	1	1
arath_OP_Arabidopsis_mutantseed_20170323_virNOG_elut.tidy	OP_Arabidopsis_mutantseed_20170323	Athaliana_seed_IEX_22a_03242017	ENOG411EMQ1	1	76.0626696804	arath	0.0029585798816568047	1	0.8768534452363752	1
arath_OP_Arabidopsis_mutantseed_20170323_virNOG_elut.tidy	OP_Arabidopsis_mutantseed_20170323	Athaliana_seed_IEX_22a_03242017	ENOG411EMQW	1	15.7457122932	arath	0.0029585798816568047	0.5	0.0718616136666056	0.9112426035502957
arath_OP_Arabidopsis_mutantseed_20170323_virNOG_elut.tidy	OP_Arabidopsis_mutantseed_20170323	Athaliana_seed_IEX_22a_03242017	ENOG411EMRG	1	91.5832024289	arath	0.0029585798816568047	0.034482758620689655	0.02987810972120774	0.05360250609119387
arath_OP_Arabidopsis_mutantseed_20170323_virNOG_elut.tidy	OP_Arabidopsis_mutantseed_20170323	Athaliana_seed_IEX_22a_03242017	sp|A8MQX3|ESF12_ARATH	1	581.867220488	arath	0.0029585798816568047	1	1	1
arath_OP_Arabidopsis_mutantseed_20170323_virNOG_elut.tidy	OP_Arabidopsis_mutantseed_20170323	Athaliana_seed_IEX_22a_03242017	sp|P0CAY4|DF134_ARATH	1	3047.87591684	arath	0.0029585798816568047	0.5	0.4229668501681088	1
arath_OP_Arabidopsis_mutantseed_20170323_virNOG_elut.tidy	OP_Arabidopsis_mutantseed_20170323	Athaliana_seed_IEX_22a_03242017	sp|P82644|DF231_ARATH	1	516.90817212	arath	0.0029585798816568047	1	1	1
arath_OP_Arabidopsis_mutantseed_20170323_virNOG_elut.tidy	OP_Arabidopsis_mutantseed_20170323	Athaliana_seed_IEX_22a_03242017	sp|P92548|M1180_ARATH	1	1397.85676042	arath	0.0029585798816568047	1	1	1
arath_OP_Arabidopsis_mutantseed_20170323_virNOG_elut.tidy	OP_Arabidopsis_mutantseed_20170323	Athaliana_seed_IEX_22a_03242017	sp|Q3ECU1|CLE11_ARATH	1	391.271942643	arath	0.0029585798816568047	1	1	1
arath_OP_Arabidopsis_mutantseed_20170323_virNOG_elut.tidy	OP_Arabidopsis_mutantseed_20170323	Athaliana_seed_IEX_22a_03242017	tr|A0A1P8B064|A0A1P8B064_ARATH	1	1084.47677971	arath	0.0029585798816568047	1	1	1
arath_OP_Arabidopsis_mutantseed_20170323_virNOG_elut.tidy	OP_Arabidopsis_mutantseed_20170323	Athaliana_seed_IEX_22a_03242017	tr|A0A1P8B242|A0A1P8B242_ARATH	1	177.502724684	arath	0.0029585798816568047	1	1	1
arath_OP_Arabidopsis_mutantseed_20170323_virNOG_elut.tidy	OP_Arabidopsis_mutantseed_20170323	Athaliana_seed_IEX_22a_03242017	tr|A0A1P8B771|A0A1P8B771_ARATH	1	294.843838693	arath	0.0029585798816568047	1	1	1
arath_OP_Arabidopsis_mutantseed_20170323_virNOG_elut.tidy	OP_Arabidopsis_mutantseed_20170323	Athaliana_seed_IEX_22a_03242017	tr|A0A1P8BCW1|A0A1P8BCW1_ARATH	1	702.794792527	arath	0.0029585798816568047	1	1	1
arath_OP_Arabidopsis_mutantseed_20170323_virNOG_elut.tidy	OP_Arabidopsis_mutantseed_20170323	Athaliana_seed_IEX_22a_03242017	tr|B3H4Q4|B3H4Q4_ARATH	1	922.934926069	arath	0.0029585798816568047	1	1	1
arath_OP_Arabidopsis_mutantseed_20170323_virNOG_elut.tidy	OP_Arabidopsis_mutantseed_20170323	Athaliana_seed_IEX_22a_03242017	tr|F4J3M3|F4J3M3_ARATH	1	476.44956860999997	arath	0.0029585798816568047	1	1	1
arath_OP_Arabidopsis_mutantseed_20170323_virNOG_elut.tidy	OP_Arabidopsis_mutantseed_20170323	Athaliana_seed_IEX_22a_03242017	tr|F4JGI6|F4JGI6_ARATH	1	496.84552617	arath	0.0029585798816568047	1	1	1
arath_OP_Arabidopsis_mutantseed_20170323_virNOG_elut.tidy	OP_Arabidopsis_mutantseed_20170323	Athaliana_seed_IEX_22a_03242017	tr|F4K9X6|F4K9X6_ARATH	1	982.186387488	arath	0.0029585798816568047	1	1	0.92603550295858
arath_OP_Arabidopsis_mutantseed_20170323_virNOG_elut.tidy	OP_Arabidopsis_mutantseed_20170323	Athaliana_seed_IEX_22a_03242017	tr|Q2V3T1|Q2V3T1_ARATH	6	3610.92379086	arath	0.01775147928994083	1	1	0.8047337278106509
arath_OP_Arabidopsis_mutantseed_20170323_virNOG_elut.tidy	OP_Arabidopsis_mutantseed_20170323	Athaliana_seed_IEX_22a_03242017	tr|Q3ED94|Q3ED94_ARATH	1	2036.3537785	arath	0.0029585798816568047	1	1	1
arath_OP_Arabidopsis_mutantseed_20170323_virNOG_elut.tidy	OP_Arabidopsis_mutantseed_20170323	Athaliana_seed_IEX_22a_03242017	tr|Q8RXY2|Q8RXY2_ARATH	1	662.538273071	arath	0.0029585798816568047	1	1	1
arath_OP_Arabidopsis_mutantseed_20170323_virNOG_elut.tidy	OP_Arabidopsis_mutantseed_20170323	Athaliana_seed_IEX_22a_03242017	tr|Q9FK42|Q9FK42_ARATH	1	166.374878029	arath	0.0029585798816568047	1	0.24293052913873192	1
arath_OP_Arabidopsis_mutantseed_20170323_virNOG_elut.tidy	OP_Arabidopsis_mutantseed_20170323	Athaliana_seed_IEX_22a_03242017	tr|Q9LDC3|Q9LDC3_ARATH	1	266.566639672	arath	0.0029585798816568047	0.5	0.5514958729896616	0.8047337278106509
arath_OP_Arabidopsis_mutantseed_20170323_virNOG_elut.tidy	OP_Arabidopsis_mutantseed_20170323	Athaliana_seed_IEX_22a_03242017	tr|Q9LTE7|Q9LTE7_ARATH	1	173.831180896	arath	0.0029585798816568047	1	1	1
arath_OP_Arabidopsis_mutantseed_20170323_virNOG_elut.tidy	OP_Arabidopsis_mutantseed_20170323	Athaliana_seed_IEX_22a_03242017	tr|Q9LXH7|Q9LXH7_ARATH	1	203.55457016	arath	0.0029585798816568047	1	1	1
arath_OP_Arabidopsis_mutantseed_20170323_virNOG_elut.tidy	OP_Arabidopsis_mutantseed_20170323	Athaliana_seed_IEX_22a_03242017	tr|Q9SIG0|Q9SIG0_ARATH	1	187.279122601	arath	0.0029585798816568047	1	0.8971096256235037	0.9112426035502957
arath_OP_Arabidopsis_mutantseed_20170323_virNOG_elut.tidy	OP_Arabidopsis_mutantseed_20170323	Athaliana_seed_IEX_22a_03242017	tr|Q9XII5|Q9XII5_ARATH	1	568.194100424	arath	0.0029585798816568047	1	1	1
arath_OP_Arabidopsis_mutantseed_20170323_virNOG_elut.tidy	OP_Arabidopsis_mutantseed_20170323	Athaliana_seed_IEX_23a_03242017	ENOG411DPN6	13	791.988341767	arath	0.04779411764705882	0.07262569832402235	0.05900664716693021	0.32334456128820244
arath_OP_Arabidopsis_mutantseed_20170323_virNOG_elut.tidy	OP_Arabidopsis_mutantseed_20170323	Athaliana_seed_IEX_23a_03242017	ENOG411DPNS	1	269.743577105	arath	0.003676470588235294	1	0.45537946355472947	1
arath_OP_Arabidopsis_mutantseed_20170323_virNOG_elut.tidy	OP_Arabidopsis_mutantseed_20170323	Athaliana_seed_IEX_23a_03242017	ENOG411DPNW	9	1301.09551769	arath	0.03308823529411765	0.6428571428571429	0.36146360118544946	0.798844537815126
arath_OP_Arabidopsis_mutantseed_20170323_virNOG_elut.tidy	OP_Arabidopsis_mutantseed_20170323	Athaliana_seed_IEX_23a_03242017	ENOG411DPNY	1	15.4288020835	arath	0.003676470588235294	0.06666666666666667	0.054507149303600025	0.20454545454545456
arath_OP_Arabidopsis_mutantseed_20170323_virNOG_elut.tidy	OP_Arabidopsis_mutantseed_20170323	Athaliana_seed_IEX_23a_03242017	ENOG411DPP5	8	311.286238283	arath	0.029411764705882353	0.2857142857142857	0.3763739747334215	0.5823529411764706
arath_OP_Arabidopsis_mutantseed_20170323_virNOG_elut.tidy	OP_Arabidopsis_mutantseed_20170323	Athaliana_seed_IEX_23a_03242017	ENOG411DPPX	15	1198.3817473	arath	0.05514705882352941	0.625	0.43514729326670765	1
arath_OP_Arabidopsis_mutantseed_20170323_virNOG_elut.tidy	OP_Arabidopsis_mutantseed_20170323	Athaliana_seed_IEX_23a_03242017	ENOG411DPQA	10	869.875288968	arath	0.03676470588235294	1	0.973530432434979	1
arath_OP_Arabidopsis_mutantseed_20170323_virNOG_elut.tidy	OP_Arabidopsis_mutantseed_20170323	Athaliana_seed_IEX_23a_03242017	ENOG411DPQB	1	37.7781297293	arath	0.003676470588235294	1	0.3777029184645033	1
arath_OP_Arabidopsis_mutantseed_20170323_virNOG_elut.tidy	OP_Arabidopsis_mutantseed_20170323	Athaliana_seed_IEX_23a_03242017	ENOG411DPQN	1	9.31541721406	arath	0.003676470588235294	0.5	0.19433302516832385	0.5661764705882353
arath_OP_Arabidopsis_mutantseed_20170323_virNOG_elut.tidy	OP_Arabidopsis_mutantseed_20170323	Athaliana_seed_IEX_23a_03242017	ENOG411DPQW	3	606.253658215	arath	0.011029411764705883	0.2727272727272727	0.38339911402062826	0.7436974789915967
arath_OP_Arabidopsis_mutantseed_20170323_virNOG_elut.tidy	OP_Arabidopsis_mutantseed_20170323	Athaliana_seed_IEX_23a_03242017	ENOG411DPR4	1	20.8577618493	arath	0.003676470588235294	1	0.3112696641873099	1
arath_OP_Arabidopsis_mutantseed_20170323_virNOG_elut.tidy	OP_Arabidopsis_mutantseed_20170323	Athaliana_seed_IEX_23a_03242017	ENOG411DPRN	10	626.860350017	arath	0.03676470588235294	0.22727272727272727	0.2238959380739067	0.6540247678018576
arath_OP_Arabidopsis_mutantseed_20170323_virNOG_elut.tidy	OP_Arabidopsis_mutantseed_20170323	Athaliana_seed_IEX_23a_03242017	ENOG411DPRR	2	258.606478107	arath	0.007352941176470588	1	0.826107968374063	1
arath_OP_Arabidopsis_mutantseed_20170323_virNOG_elut.tidy	OP_Arabidopsis_mutantseed_20170323	Athaliana_seed_IEX_23a_03242017	ENOG411DPRW	5	436.912661741	arath	0.01838235294117647	0.13157894736842105	0.19884896874090982	0.29992260061919507
arath_OP_Arabidopsis_mutantseed_20170323_virNOG_elut.tidy	OP_Arabidopsis_mutantseed_20170323	Athaliana_seed_IEX_23a_03242017	ENOG411DPRZ	1	101.538197495	arath	0.003676470588235294	0.1	0.07958588308109346	0.35477941176470584
arath_OP_Arabidopsis_mutantseed_20170323_virNOG_elut.tidy	OP_Arabidopsis_mutantseed_20170323	Athaliana_seed_IEX_23a_03242017	ENOG411DPS7	1	57.4165900567	arath	0.003676470588235294	1	1	1
arath_OP_Arabidopsis_mutantseed_20170323_virNOG_elut.tidy	OP_Arabidopsis_mutantseed_20170323	Athaliana_seed_IEX_23a_03242017	ENOG411DPSD	95	4941.56958389	arath	0.3492647058823529	0.9895833333333334	0.7361144912150934	0.7567401960784312
arath_OP_Arabidopsis_mutantseed_20170323_virNOG_elut.tidy	OP_Arabidopsis_mutantseed_20170323	Athaliana_seed_IEX_23a_03242017	ENOG411DPSJ	13	996.694117449	arath	0.04779411764705882	0.65	0.5362631245795383	0.4970588235294117
arath_OP_Arabidopsis_mutantseed_20170323_virNOG_elut.tidy	OP_Arabidopsis_mutantseed_20170323	Athaliana_seed_IEX_23a_03242017	ENOG411DPSK	1	14.1272359903	arath	0.003676470588235294	0.25	0.1262295560255113	0.31066176470588236
arath_OP_Arabidopsis_mutantseed_20170323_virNOG_elut.tidy	OP_Arabidopsis_mutantseed_20170323	Athaliana_seed_IEX_23a_03242017	ENOG411DPT0	4	304.293336851	arath	0.014705882352941176	0.125	0.1012991840922195	0.36
arath_OP_Arabidopsis_mutantseed_20170323_virNOG_elut.tidy	OP_Arabidopsis_mutantseed_20170323	Athaliana_seed_IEX_23a_03242017	ENOG411DPT1	37	6173.81730007	arath	0.13602941176470587	1	0.8882615011673737	0.8084033613445377
arath_OP_Arabidopsis_mutantseed_20170323_virNOG_elut.tidy	OP_Arabidopsis_mutantseed_20170323	Athaliana_seed_IEX_23a_03242017	ENOG411DPT3	9	143.784785604	arath	0.03308823529411765	0.36	0.3952752876893042	1
arath_OP_Arabidopsis_mutantseed_20170323_virNOG_elut.tidy	OP_Arabidopsis_mutantseed_20170323	Athaliana_seed_IEX_23a_03242017	ENOG411DPT5	1	137.050109068	arath	0.003676470588235294	1	0.7065461840604272	1
arath_OP_Arabidopsis_mutantseed_20170323_virNOG_elut.tidy	OP_Arabidopsis_mutantseed_20170323	Athaliana_seed_IEX_23a_03242017	ENOG411DPTE	1	42.7964087083	arath	0.003676470588235294	0.03333333333333333	0.023228328149663323	0.05147058823529412
arath_OP_Arabidopsis_mutantseed_20170323_virNOG_elut.tidy	OP_Arabidopsis_mutantseed_20170323	Athaliana_seed_IEX_23a_03242017	ENOG411DPTY	1	153.22285846	arath	0.003676470588235294	0.1	0.10411159687384038	0.2849264705882353
arath_OP_Arabidopsis_mutantseed_20170323_virNOG_elut.tidy	OP_Arabidopsis_mutantseed_20170323	Athaliana_seed_IEX_23a_03242017	ENOG411DPUM	1	62.384683153	arath	0.003676470588235294	0.07142857142857142	0.08755663771314506	0.08088235294117646
arath_OP_Arabidopsis_mutantseed_20170323_virNOG_elut.tidy	OP_Arabidopsis_mutantseed_20170323	Athaliana_seed_IEX_23a_03242017	ENOG411DPUW	1	102.814868125	arath	0.003676470588235294	0.07142857142857142	0.10115592867391383	0.1925551470588235
arath_OP_Arabidopsis_mutantseed_20170323_virNOG_elut.tidy	OP_Arabidopsis_mutantseed_20170323	Athaliana_seed_IEX_23a_03242017	ENOG411DPV2	23	2623.35718255	arath	0.08455882352941177	0.92	0.5334024031738591	0.8174019607843138
arath_OP_Arabidopsis_mutantseed_20170323_virNOG_elut.tidy	OP_Arabidopsis_mutantseed_20170323	Athaliana_seed_IEX_23a_03242017	ENOG411DPV3	5	701.636971427	arath	0.01838235294117647	0.5	0.5151000973252814	0.38235294117647056
arath_OP_Arabidopsis_mutantseed_20170323_virNOG_elut.tidy	OP_Arabidopsis_mutantseed_20170323	Athaliana_seed_IEX_23a_03242017	ENOG411DPV9	1	74.4429201886	arath	0.003676470588235294	1	0.8956254343327527	1
arath_OP_Arabidopsis_mutantseed_20170323_virNOG_elut.tidy	OP_Arabidopsis_mutantseed_20170323	Athaliana_seed_IEX_23a_03242017	ENOG411DPVD	1	12.5269217383	arath	0.003676470588235294	0.5	0.13040405393296262	0.48897058823529416
arath_OP_Arabidopsis_mutantseed_20170323_virNOG_elut.tidy	OP_Arabidopsis_mutantseed_20170323	Athaliana_seed_IEX_23a_03242017	ENOG411DPVX	2	180.253557207	arath	0.007352941176470588	0.014705882352941176	0.023569886379563875	0.01903114186851211
arath_OP_Arabidopsis_mutantseed_20170323_virNOG_elut.tidy	OP_Arabidopsis_mutantseed_20170323	Athaliana_seed_IEX_23a_03242017	ENOG411DPVZ	1	67.4812140978	arath	0.003676470588235294	1	0.5147343884353667	0.7647058823529411
arath_OP_Arabidopsis_mutantseed_20170323_virNOG_elut.tidy	OP_Arabidopsis_mutantseed_20170323	Athaliana_seed_IEX_23a_03242017	ENOG411DPW7	1	123.72681904	arath	0.003676470588235294	1	1	1
arath_OP_Arabidopsis_mutantseed_20170323_virNOG_elut.tidy	OP_Arabidopsis_mutantseed_20170323	Athaliana_seed_IEX_23a_03242017	ENOG411DPW9	7	859.063940062	arath	0.025735294117647058	0.3888888888888889	0.41166832512743184	1
arath_OP_Arabidopsis_mutantseed_20170323_virNOG_elut.tidy	OP_Arabidopsis_mutantseed_20170323	Athaliana_seed_IEX_23a_03242017	ENOG411DPWC	16	2547.94120497	arath	0.058823529411764705	0.26229508196721313	0.2247102228774918	0.782608695652174
arath_OP_Arabidopsis_mutantseed_20170323_virNOG_elut.tidy	OP_Arabidopsis_mutantseed_20170323	Athaliana_seed_IEX_23a_03242017	ENOG411DPWH	2	129.365951667	arath	0.007352941176470588	0.030303030303030304	0.029683685055922674	0.06932773109243698
arath_OP_Arabidopsis_mutantseed_20170323_virNOG_elut.tidy	OP_Arabidopsis_mutantseed_20170323	Athaliana_seed_IEX_23a_03242017	ENOG411DPWY	1	29.2800814451	arath	0.003676470588235294	0.5	0.05126861967803434	0.48897058823529416
arath_OP_Arabidopsis_mutantseed_20170323_virNOG_elut.tidy	OP_Arabidopsis_mutantseed_20170323	Athaliana_seed_IEX_23a_03242017	ENOG411DPX0	1	36.791076881	arath	0.003676470588235294	0.5	0.4055954662985051	1
arath_OP_Arabidopsis_mutantseed_20170323_virNOG_elut.tidy	OP_Arabidopsis_mutantseed_20170323	Athaliana_seed_IEX_23a_03242017	ENOG411DPX1	28	3857.4367775	arath	0.10294117647058823	1	0.22281643611361843	0.8564705882352941
arath_OP_Arabidopsis_mutantseed_20170323_virNOG_elut.tidy	OP_Arabidopsis_mutantseed_20170323	Athaliana_seed_IEX_23a_03242017	ENOG411DPXB	14	645.353677008	arath	0.051470588235294115	1	1	0.9732620320855615
arath_OP_Arabidopsis_mutantseed_20170323_virNOG_elut.tidy	OP_Arabidopsis_mutantseed_20170323	Athaliana_seed_IEX_23a_03242017	ENOG411DPYW	3	37.8905857872	arath	0.011029411764705883	0.5	0.7630748395552728	0.8492647058823529
arath_OP_Arabidopsis_mutantseed_20170323_virNOG_elut.tidy	OP_Arabidopsis_mutantseed_20170323	Athaliana_seed_IEX_23a_03242017	ENOG411DPZ8	1	114.216691211	arath	0.003676470588235294	0.1111111111111111	0.19345835952030496	0.4068627450980392
arath_OP_Arabidopsis_mutantseed_20170323_virNOG_elut.tidy	OP_Arabidopsis_mutantseed_20170323	Athaliana_seed_IEX_23a_03242017	ENOG411DPZT	21	2696.41222567	arath	0.07720588235294118	1	0.6295399199133669	0.7647058823529412
arath_OP_Arabidopsis_mutantseed_20170323_virNOG_elut.tidy	OP_Arabidopsis_mutantseed_20170323	Athaliana_seed_IEX_23a_03242017	ENOG411DQ05	1	55.5143751287	arath	0.003676470588235294	1	1	1
arath_OP_Arabidopsis_mutantseed_20170323_virNOG_elut.tidy	OP_Arabidopsis_mutantseed_20170323	Athaliana_seed_IEX_23a_03242017	ENOG411DQ0H	1	55.2659258316	arath	0.003676470588235294	1	1	1
arath_OP_Arabidopsis_mutantseed_20170323_virNOG_elut.tidy	OP_Arabidopsis_mutantseed_20170323	Athaliana_seed_IEX_23a_03242017	ENOG411DQ19	17	527.868521696	arath	0.0625	0.5483870967741935	0.4681382955282337	0.8125
arath_OP_Arabidopsis_mutantseed_20170323_virNOG_elut.tidy	OP_Arabidopsis_mutantseed_20170323	Athaliana_seed_IEX_23a_03242017	ENOG411DQ1A	8	1872.76436077	arath	0.029411764705882353	0.3076923076923077	0.22928986714640082	0.34117647058823525
arath_OP_Arabidopsis_mutantseed_20170323_virNOG_elut.tidy	OP_Arabidopsis_mutantseed_20170323	Athaliana_seed_IEX_23a_03242017	ENOG411DQ1C	2	59.9963341854	arath	0.007352941176470588	1	0.3189560300380248	1
arath_OP_Arabidopsis_mutantseed_20170323_virNOG_elut.tidy	OP_Arabidopsis_mutantseed_20170323	Athaliana_seed_IEX_23a_03242017	ENOG411DQ1Q	2	101.205712428	arath	0.007352941176470588	1	1	0.7647058823529411
arath_OP_Arabidopsis_mutantseed_20170323_virNOG_elut.tidy	OP_Arabidopsis_mutantseed_20170323	Athaliana_seed_IEX_23a_03242017	ENOG411DQ1S	1	92.4309864052	arath	0.003676470588235294	0.125	0.18475912076678994	0.3051470588235294
arath_OP_Arabidopsis_mutantseed_20170323_virNOG_elut.tidy	OP_Arabidopsis_mutantseed_20170323	Athaliana_seed_IEX_23a_03242017	ENOG411DQ1U	1	97.0539789073	arath	0.003676470588235294	0.04	0.05500362807934848	0.09117647058823529
arath_OP_Arabidopsis_mutantseed_20170323_virNOG_elut.tidy	OP_Arabidopsis_mutantseed_20170323	Athaliana_seed_IEX_23a_03242017	ENOG411DQ2T	4	402.763531474	arath	0.014705882352941176	0.4	0.46862311599540185	0.7100840336134453
arath_OP_Arabidopsis_mutantseed_20170323_virNOG_elut.tidy	OP_Arabidopsis_mutantseed_20170323	Athaliana_seed_IEX_23a_03242017	ENOG411DQ2Y	2	70.1240618034	arath	0.007352941176470588	0.1111111111111111	0.10169339835859986	0.30588235294117644
arath_OP_Arabidopsis_mutantseed_20170323_virNOG_elut.tidy	OP_Arabidopsis_mutantseed_20170323	Athaliana_seed_IEX_23a_03242017	ENOG411DQ33	5	902.706978643	arath	0.01838235294117647	0.20833333333333334	0.17248789389854424	0.5177696078431373
arath_OP_Arabidopsis_mutantseed_20170323_virNOG_elut.tidy	OP_Arabidopsis_mutantseed_20170323	Athaliana_seed_IEX_23a_03242017	ENOG411DQ39	15	1564.77658791	arath	0.05514705882352941	0.8333333333333334	0.5200938183073345	0.872326203208556
arath_OP_Arabidopsis_mutantseed_20170323_virNOG_elut.tidy	OP_Arabidopsis_mutantseed_20170323	Athaliana_seed_IEX_23a_03242017	ENOG411DQ3M	1	56.1187579841	arath	0.003676470588235294	1	0.3479520327689439	0.7683823529411765
arath_OP_Arabidopsis_mutantseed_20170323_virNOG_elut.tidy	OP_Arabidopsis_mutantseed_20170323	Athaliana_seed_IEX_23a_03242017	ENOG411DQ4D	15	697.582697541	arath	0.05514705882352941	0.3125	0.451446812824025	0.8339311334289813
arath_OP_Arabidopsis_mutantseed_20170323_virNOG_elut.tidy	OP_Arabidopsis_mutantseed_20170323	Athaliana_seed_IEX_23a_03242017	ENOG411DQ4K	1	108.762597087	arath	0.003676470588235294	0.037037037037037035	0.04992221373968052	0.10334967320261437
arath_OP_Arabidopsis_mutantseed_20170323_virNOG_elut.tidy	OP_Arabidopsis_mutantseed_20170323	Athaliana_seed_IEX_23a_03242017	ENOG411DQ4Q	39	4451.49678539	arath	0.14338235294117646	1	0.8900916398633624	0.7848297213622291
arath_OP_Arabidopsis_mutantseed_20170323_virNOG_elut.tidy	OP_Arabidopsis_mutantseed_20170323	Athaliana_seed_IEX_23a_03242017	ENOG411DQ4U	6	156.254817736	arath	0.022058823529411766	1	0.6509025382322908	1
arath_OP_Arabidopsis_mutantseed_20170323_virNOG_elut.tidy	OP_Arabidopsis_mutantseed_20170323	Athaliana_seed_IEX_23a_03242017	ENOG411DQ56	19	2718.85422599	arath	0.06985294117647059	0.13970588235294118	0.14124573312189231	0.38984104671280273
arath_OP_Arabidopsis_mutantseed_20170323_virNOG_elut.tidy	OP_Arabidopsis_mutantseed_20170323	Athaliana_seed_IEX_23a_03242017	ENOG411DQ5N	2	51.5114314057	arath	0.007352941176470588	0.25	0.23745293771098805	0.75
arath_OP_Arabidopsis_mutantseed_20170323_virNOG_elut.tidy	OP_Arabidopsis_mutantseed_20170323	Athaliana_seed_IEX_23a_03242017	ENOG411DQ5U	34	1519.76922348	arath	0.125	0.2786885245901639	0.3661409773416982	0.7971698113207547
arath_OP_Arabidopsis_mutantseed_20170323_virNOG_elut.tidy	OP_Arabidopsis_mutantseed_20170323	Athaliana_seed_IEX_23a_03242017	ENOG411DQ6K	2	52.0932185234	arath	0.007352941176470588	1	1	1
arath_OP_Arabidopsis_mutantseed_20170323_virNOG_elut.tidy	OP_Arabidopsis_mutantseed_20170323	Athaliana_seed_IEX_23a_03242017	ENOG411DQ6Q	1	101.700249741	arath	0.003676470588235294	1	1	1
arath_OP_Arabidopsis_mutantseed_20170323_virNOG_elut.tidy	OP_Arabidopsis_mutantseed_20170323	Athaliana_seed_IEX_23a_03242017	ENOG411DQ6Y	1	62.4391714931	arath	0.003676470588235294	1	0.13497204945492958	0.7095588235294117
arath_OP_Arabidopsis_mutantseed_20170323_virNOG_elut.tidy	OP_Arabidopsis_mutantseed_20170323	Athaliana_seed_IEX_23a_03242017	ENOG411DQ7Z	1	214.583443664	arath	0.003676470588235294	1	0.7776671333767639	0.5845588235294117
arath_OP_Arabidopsis_mutantseed_20170323_virNOG_elut.tidy	OP_Arabidopsis_mutantseed_20170323	Athaliana_seed_IEX_23a_03242017	ENOG411DQ85	3	411.555448376	arath	0.011029411764705883	1	1	1
arath_OP_Arabidopsis_mutantseed_20170323_virNOG_elut.tidy	OP_Arabidopsis_mutantseed_20170323	Athaliana_seed_IEX_23a_03242017	ENOG411DQ8B	1	20.3488435065	arath	0.003676470588235294	1	0.5293068580569374	0.7647058823529411
arath_OP_Arabidopsis_mutantseed_20170323_virNOG_elut.tidy	OP_Arabidopsis_mutantseed_20170323	Athaliana_seed_IEX_23a_03242017	ENOG411DQ8R	2	580.823407022	arath	0.007352941176470588	0.16666666666666666	0.15940440192747685	0.2184873949579832
arath_OP_Arabidopsis_mutantseed_20170323_virNOG_elut.tidy	OP_Arabidopsis_mutantseed_20170323	Athaliana_seed_IEX_23a_03242017	ENOG411DQ8U	2	79.0929117331	arath	0.007352941176470588	0.5	0.27059200247547466	0.7647058823529411
arath_OP_Arabidopsis_mutantseed_20170323_virNOG_elut.tidy	OP_Arabidopsis_mutantseed_20170323	Athaliana_seed_IEX_23a_03242017	ENOG411DQ94	1	104.34070079	arath	0.003676470588235294	1	0.26799505740787316	1
arath_OP_Arabidopsis_mutantseed_20170323_virNOG_elut.tidy	OP_Arabidopsis_mutantseed_20170323	Athaliana_seed_IEX_23a_03242017	ENOG411DQ9M	1	105.271140814	arath	0.003676470588235294	1	0.22574096935493274	1
arath_OP_Arabidopsis_mutantseed_20170323_virNOG_elut.tidy	OP_Arabidopsis_mutantseed_20170323	Athaliana_seed_IEX_23a_03242017	ENOG411DQ9N	3	381.338018945	arath	0.011029411764705883	0.2727272727272727	0.4231462305706866	0.761029411764706
arath_OP_Arabidopsis_mutantseed_20170323_virNOG_elut.tidy	OP_Arabidopsis_mutantseed_20170323	Athaliana_seed_IEX_23a_03242017	ENOG411DQA0	29	1488.38479352	arath	0.10661764705882353	0.5272727272727272	0.4763629020040756	0.608115468409586
arath_OP_Arabidopsis_mutantseed_20170323_virNOG_elut.tidy	OP_Arabidopsis_mutantseed_20170323	Athaliana_seed_IEX_23a_03242017	ENOG411DQA2	1	82.476565711	arath	0.003676470588235294	0.5	0.11386317907724296	0.6102941176470588
arath_OP_Arabidopsis_mutantseed_20170323_virNOG_elut.tidy	OP_Arabidopsis_mutantseed_20170323	Athaliana_seed_IEX_23a_03242017	ENOG411DQA3	1	133.74897979	arath	0.003676470588235294	0.0625	0.10338170042333585	0.14154411764705882
arath_OP_Arabidopsis_mutantseed_20170323_virNOG_elut.tidy	OP_Arabidopsis_mutantseed_20170323	Athaliana_seed_IEX_23a_03242017	ENOG411DQA8	1	48.8118352446	arath	0.003676470588235294	0.1	0.07046085478860706	0.3713235294117647
arath_OP_Arabidopsis_mutantseed_20170323_virNOG_elut.tidy	OP_Arabidopsis_mutantseed_20170323	Athaliana_seed_IEX_23a_03242017	ENOG411DQA9	3	398.686515055	arath	0.011029411764705883	0.6	0.5275006552243049	0.4588235294117647
arath_OP_Arabidopsis_mutantseed_20170323_virNOG_elut.tidy	OP_Arabidopsis_mutantseed_20170323	Athaliana_seed_IEX_23a_03242017	ENOG411DQAB	3	431.245227164	arath	0.011029411764705883	0.2727272727272727	0.1392388692102934	0.20855614973262035
arath_OP_Arabidopsis_mutantseed_20170323_virNOG_elut.tidy	OP_Arabidopsis_mutantseed_20170323	Athaliana_seed_IEX_23a_03242017	ENOG411DQAT	1	42.5119006668	arath	0.003676470588235294	1	0.3469557817577863	1
arath_OP_Arabidopsis_mutantseed_20170323_virNOG_elut.tidy	OP_Arabidopsis_mutantseed_20170323	Athaliana_seed_IEX_23a_03242017	ENOG411DQAU	7	163.039360624	arath	0.025735294117647058	0.25	0.2396308485873327	0.9843749999999999
arath_OP_Arabidopsis_mutantseed_20170323_virNOG_elut.tidy	OP_Arabidopsis_mutantseed_20170323	Athaliana_seed_IEX_23a_03242017	ENOG411DQB2	10	803.015536585	arath	0.03676470588235294	0.09433962264150944	0.0966533424356499	0.1254325259515571
arath_OP_Arabidopsis_mutantseed_20170323_virNOG_elut.tidy	OP_Arabidopsis_mutantseed_20170323	Athaliana_seed_IEX_23a_03242017	ENOG411DQB7	10	2010.9221611	arath	0.03676470588235294	0.15873015873015872	0.07128805428957402	0.5808823529411764
arath_OP_Arabidopsis_mutantseed_20170323_virNOG_elut.tidy	OP_Arabidopsis_mutantseed_20170323	Athaliana_seed_IEX_23a_03242017	ENOG411DQBR	14	781.947541032	arath	0.051470588235294115	0.2916666666666667	0.3474584461081169	0.38924632352941174
arath_OP_Arabidopsis_mutantseed_20170323_virNOG_elut.tidy	OP_Arabidopsis_mutantseed_20170323	Athaliana_seed_IEX_23a_03242017	ENOG411DQBZ	24	1080.91374047	arath	0.08823529411764706	0.13953488372093023	0.1346223523703198	0.3180574555403557
arath_OP_Arabidopsis_mutantseed_20170323_virNOG_elut.tidy	OP_Arabidopsis_mutantseed_20170323	Athaliana_seed_IEX_23a_03242017	ENOG411DQC4	1	194.6191759	arath	0.003676470588235294	0.16666666666666666	0.10435780057524754	0.15992647058823528
arath_OP_Arabidopsis_mutantseed_20170323_virNOG_elut.tidy	OP_Arabidopsis_mutantseed_20170323	Athaliana_seed_IEX_23a_03242017	ENOG411DQCF	23	2122.38058511	arath	0.08455882352941177	0.92	0.7854759737874663	1
arath_OP_Arabidopsis_mutantseed_20170323_virNOG_elut.tidy	OP_Arabidopsis_mutantseed_20170323	Athaliana_seed_IEX_23a_03242017	ENOG411DQCG	13	1708.976688	arath	0.04779411764705882	0.5416666666666666	0.577041323930204	0.7100840336134454
arath_OP_Arabidopsis_mutantseed_20170323_virNOG_elut.tidy	OP_Arabidopsis_mutantseed_20170323	Athaliana_seed_IEX_23a_03242017	ENOG411DQD1	19	3604.67756724	arath	0.06985294117647059	0.7916666666666666	0.5248615221239187	0.7596507352941176
arath_OP_Arabidopsis_mutantseed_20170323_virNOG_elut.tidy	OP_Arabidopsis_mutantseed_20170323	Athaliana_seed_IEX_23a_03242017	ENOG411DQD5	2	352.346745531	arath	0.007352941176470588	0.09090909090909091	0.16022497289796303	0.09705882352941177
arath_OP_Arabidopsis_mutantseed_20170323_virNOG_elut.tidy	OP_Arabidopsis_mutantseed_20170323	Athaliana_seed_IEX_23a_03242017	ENOG411DQD8	14	978.244325551	arath	0.051470588235294115	0.15730337078651685	0.07578070184848164	0.7095588235294118
arath_OP_Arabidopsis_mutantseed_20170323_virNOG_elut.tidy	OP_Arabidopsis_mutantseed_20170323	Athaliana_seed_IEX_23a_03242017	ENOG411DQDC	1	6.0688324972	arath	0.003676470588235294	0.5	0.2917471007453003	0.3639705882352941
arath_OP_Arabidopsis_mutantseed_20170323_virNOG_elut.tidy	OP_Arabidopsis_mutantseed_20170323	Athaliana_seed_IEX_23a_03242017	ENOG411DQDG	1	92.6836556026	arath	0.003676470588235294	1	0.10969282183750916	0.48897058823529416
arath_OP_Arabidopsis_mutantseed_20170323_virNOG_elut.tidy	OP_Arabidopsis_mutantseed_20170323	Athaliana_seed_IEX_23a_03242017	ENOG411DQDQ	2	76.1274045319	arath	0.007352941176470588	0.18181818181818182	0.14234466917225175	0.5098039215686274
arath_OP_Arabidopsis_mutantseed_20170323_virNOG_elut.tidy	OP_Arabidopsis_mutantseed_20170323	Athaliana_seed_IEX_23a_03242017	ENOG411DQE1	10	208.475510123	arath	0.03676470588235294	0.47619047619047616	0.33197303913037557	0.5917366946778712
arath_OP_Arabidopsis_mutantseed_20170323_virNOG_elut.tidy	OP_Arabidopsis_mutantseed_20170323	Athaliana_seed_IEX_23a_03242017	ENOG411DQEF	1	19.938677458	arath	0.003676470588235294	0.3333333333333333	0.1691642853065488	0.29227941176470584
arath_OP_Arabidopsis_mutantseed_20170323_virNOG_elut.tidy	OP_Arabidopsis_mutantseed_20170323	Athaliana_seed_IEX_23a_03242017	ENOG411DQEQ	30	1891.30347982	arath	0.11029411764705882	0.5357142857142857	0.7499205716543533	1
arath_OP_Arabidopsis_mutantseed_20170323_virNOG_elut.tidy	OP_Arabidopsis_mutantseed_20170323	Athaliana_seed_IEX_23a_03242017	ENOG411DQET	10	649.120434313	arath	0.03676470588235294	1	1	1
arath_OP_Arabidopsis_mutantseed_20170323_virNOG_elut.tidy	OP_Arabidopsis_mutantseed_20170323	Athaliana_seed_IEX_23a_03242017	ENOG411DQEY	5	300.60194295	arath	0.01838235294117647	0.14705882352941177	0.08693079194925597	0.15824808184143224
arath_OP_Arabidopsis_mutantseed_20170323_virNOG_elut.tidy	OP_Arabidopsis_mutantseed_20170323	Athaliana_seed_IEX_23a_03242017	ENOG411DQEZ	5	705.916145385	arath	0.01838235294117647	0.7142857142857143	0.6241979940461825	0.546218487394958
arath_OP_Arabidopsis_mutantseed_20170323_virNOG_elut.tidy	OP_Arabidopsis_mutantseed_20170323	Athaliana_seed_IEX_23a_03242017	ENOG411DQF8	18	3565.17291524	arath	0.0661764705882353	0.4864864864864865	0.5398009358143876	1
arath_OP_Arabidopsis_mutantseed_20170323_virNOG_elut.tidy	OP_Arabidopsis_mutantseed_20170323	Athaliana_seed_IEX_23a_03242017	ENOG411DQFW	1	16.6196193026	arath	0.003676470588235294	0.5	0.19931385069379584	0.9136029411764705
arath_OP_Arabidopsis_mutantseed_20170323_virNOG_elut.tidy	OP_Arabidopsis_mutantseed_20170323	Athaliana_seed_IEX_23a_03242017	ENOG411DQGM	2	117.485315867	arath	0.007352941176470588	1	1	0.7647058823529411
arath_OP_Arabidopsis_mutantseed_20170323_virNOG_elut.tidy	OP_Arabidopsis_mutantseed_20170323	Athaliana_seed_IEX_23a_03242017	ENOG411DQH0	2	171.683139255	arath	0.007352941176470588	0.25	0.33877063415071007	0.8284313725490196
arath_OP_Arabidopsis_mutantseed_20170323_virNOG_elut.tidy	OP_Arabidopsis_mutantseed_20170323	Athaliana_seed_IEX_23a_03242017	ENOG411DQH4	9	2296.46377655	arath	0.03308823529411765	0.75	0.6064292103262816	0.9319852941176471
arath_OP_Arabidopsis_mutantseed_20170323_virNOG_elut.tidy	OP_Arabidopsis_mutantseed_20170323	Athaliana_seed_IEX_23a_03242017	ENOG411DQH9	5	385.736553479	arath	0.01838235294117647	0.09803921568627451	0.05437722855738237	0.2722886029411765
arath_OP_Arabidopsis_mutantseed_20170323_virNOG_elut.tidy	OP_Arabidopsis_mutantseed_20170323	Athaliana_seed_IEX_23a_03242017	ENOG411DQHC	3	332.612594478	arath	0.011029411764705883	0.10344827586206896	0.17439076486234634	0.13588235294117648
arath_OP_Arabidopsis_mutantseed_20170323_virNOG_elut.tidy	OP_Arabidopsis_mutantseed_20170323	Athaliana_seed_IEX_23a_03242017	ENOG411DQHF	1	58.0230124685	arath	0.003676470588235294	1	0.7815169132632602	1
arath_OP_Arabidopsis_mutantseed_20170323_virNOG_elut.tidy	OP_Arabidopsis_mutantseed_20170323	Athaliana_seed_IEX_23a_03242017	ENOG411DQHJ	1	136.496850266	arath	0.003676470588235294	0.04	0.06837722334684213	0.05815508021390374
arath_OP_Arabidopsis_mutantseed_20170323_virNOG_elut.tidy	OP_Arabidopsis_mutantseed_20170323	Athaliana_seed_IEX_23a_03242017	ENOG411DQHR	21	2272.05581346	arath	0.07720588235294118	0.1065989847715736	0.09335949487734989	0.4746006270528516
arath_OP_Arabidopsis_mutantseed_20170323_virNOG_elut.tidy	OP_Arabidopsis_mutantseed_20170323	Athaliana_seed_IEX_23a_03242017	ENOG411DQI7	1	267.519462632	arath	0.003676470588235294	0.0625	0.1086846921472678	0.2858455882352941
arath_OP_Arabidopsis_mutantseed_20170323_virNOG_elut.tidy	OP_Arabidopsis_mutantseed_20170323	Athaliana_seed_IEX_23a_03242017	ENOG411DQIH	1	138.44061995	arath	0.003676470588235294	1	0.2899559033252667	1
arath_OP_Arabidopsis_mutantseed_20170323_virNOG_elut.tidy	OP_Arabidopsis_mutantseed_20170323	Athaliana_seed_IEX_23a_03242017	ENOG411DQIN	6	1040.53934277	arath	0.022058823529411766	1	0.30586392421479536	0.9176470588235294
arath_OP_Arabidopsis_mutantseed_20170323_virNOG_elut.tidy	OP_Arabidopsis_mutantseed_20170323	Athaliana_seed_IEX_23a_03242017	ENOG411DQJ4	1	112.632693861	arath	0.003676470588235294	0.5	0.31564307115066437	0.6176470588235294
arath_OP_Arabidopsis_mutantseed_20170323_virNOG_elut.tidy	OP_Arabidopsis_mutantseed_20170323	Athaliana_seed_IEX_23a_03242017	ENOG411DQJ5	1	89.6136069411	arath	0.003676470588235294	0.25	0.33791108354259075	0.5784313725490196
arath_OP_Arabidopsis_mutantseed_20170323_virNOG_elut.tidy	OP_Arabidopsis_mutantseed_20170323	Athaliana_seed_IEX_23a_03242017	ENOG411DQJ8	7	806.572297026	arath	0.025735294117647058	0.041916167664670656	0.04334472716932065	0.11696460021134203
arath_OP_Arabidopsis_mutantseed_20170323_virNOG_elut.tidy	OP_Arabidopsis_mutantseed_20170323	Athaliana_seed_IEX_23a_03242017	ENOG411DQJH	1	115.90641631	arath	0.003676470588235294	1	0.9965671654894562	1
arath_OP_Arabidopsis_mutantseed_20170323_virNOG_elut.tidy	OP_Arabidopsis_mutantseed_20170323	Athaliana_seed_IEX_23a_03242017	ENOG411DQJJ	1	52.6599782764	arath	0.003676470588235294	0.07142857142857142	0.11221845728743264	0.16281512605042017
arath_OP_Arabidopsis_mutantseed_20170323_virNOG_elut.tidy	OP_Arabidopsis_mutantseed_20170323	Athaliana_seed_IEX_23a_03242017	ENOG411DQJQ	1	81.9467191873	arath	0.003676470588235294	0.5	0.4418135110880936	0.770220588235294
arath_OP_Arabidopsis_mutantseed_20170323_virNOG_elut.tidy	OP_Arabidopsis_mutantseed_20170323	Athaliana_seed_IEX_23a_03242017	ENOG411DQJS	1	43.5343796131	arath	0.003676470588235294	1	0.4162362598449385	1
arath_OP_Arabidopsis_mutantseed_20170323_virNOG_elut.tidy	OP_Arabidopsis_mutantseed_20170323	Athaliana_seed_IEX_23a_03242017	ENOG411DQK3	1	42.2023479921	arath	0.003676470588235294	1	0.3688728718484659	1
arath_OP_Arabidopsis_mutantseed_20170323_virNOG_elut.tidy	OP_Arabidopsis_mutantseed_20170323	Athaliana_seed_IEX_23a_03242017	ENOG411DQK4	1	77.2598460458	arath	0.003676470588235294	0.014705882352941176	0.008481052873108678	0.07525951557093426
arath_OP_Arabidopsis_mutantseed_20170323_virNOG_elut.tidy	OP_Arabidopsis_mutantseed_20170323	Athaliana_seed_IEX_23a_03242017	ENOG411DQKE	4	629.937556948	arath	0.014705882352941176	0.04878048780487805	0.0484298186248259	0.2496413199426112
arath_OP_Arabidopsis_mutantseed_20170323_virNOG_elut.tidy	OP_Arabidopsis_mutantseed_20170323	Athaliana_seed_IEX_23a_03242017	ENOG411DQKK	1	99.9354314429	arath	0.003676470588235294	0.09090909090909091	0.12248999221035828	0.37573529411764706
arath_OP_Arabidopsis_mutantseed_20170323_virNOG_elut.tidy	OP_Arabidopsis_mutantseed_20170323	Athaliana_seed_IEX_23a_03242017	ENOG411DQKS	5	289.550700738	arath	0.01838235294117647	0.19230769230769232	0.2971222046767635	0.4248366013071896
arath_OP_Arabidopsis_mutantseed_20170323_virNOG_elut.tidy	OP_Arabidopsis_mutantseed_20170323	Athaliana_seed_IEX_23a_03242017	ENOG411DQM1	1	43.8826956283	arath	0.003676470588235294	0.5	0.07975621104155911	0.8713235294117647
arath_OP_Arabidopsis_mutantseed_20170323_virNOG_elut.tidy	OP_Arabidopsis_mutantseed_20170323	Athaliana_seed_IEX_23a_03242017	ENOG411DQM4	4	1529.03744396	arath	0.014705882352941176	0.4	0.3841812220672837	0.4970588235294118
arath_OP_Arabidopsis_mutantseed_20170323_virNOG_elut.tidy	OP_Arabidopsis_mutantseed_20170323	Athaliana_seed_IEX_23a_03242017	ENOG411DQM7	17	1078.07077514	arath	0.0625	0.30357142857142855	0.2917690415909431	0.7279411764705882
arath_OP_Arabidopsis_mutantseed_20170323_virNOG_elut.tidy	OP_Arabidopsis_mutantseed_20170323	Athaliana_seed_IEX_23a_03242017	ENOG411DQMG	6	391.302529197	arath	0.022058823529411766	0.6	0.5523490427280071	0.7455882352941178
arath_OP_Arabidopsis_mutantseed_20170323_virNOG_elut.tidy	OP_Arabidopsis_mutantseed_20170323	Athaliana_seed_IEX_23a_03242017	ENOG411DQMI	9	643.155170675	arath	0.03308823529411765	0.225	0.20646198216636424	0.42463235294117646
arath_OP_Arabidopsis_mutantseed_20170323_virNOG_elut.tidy	OP_Arabidopsis_mutantseed_20170323	Athaliana_seed_IEX_23a_03242017	ENOG411DQN3	4	244.758187879	arath	0.014705882352941176	0.2222222222222222	0.16908797567290143	0.2598039215686274
arath_OP_Arabidopsis_mutantseed_20170323_virNOG_elut.tidy	OP_Arabidopsis_mutantseed_20170323	Athaliana_seed_IEX_23a_03242017	ENOG411DQN4	1	81.2369919723	arath	0.003676470588235294	0.25	0.4277329548386648	0.4568014705882352
arath_OP_Arabidopsis_mutantseed_20170323_virNOG_elut.tidy	OP_Arabidopsis_mutantseed_20170323	Athaliana_seed_IEX_23a_03242017	ENOG411DQN8	7	255.380858899	arath	0.025735294117647058	1	0.5176307860614605	0.7647058823529411
arath_OP_Arabidopsis_mutantseed_20170323_virNOG_elut.tidy	OP_Arabidopsis_mutantseed_20170323	Athaliana_seed_IEX_23a_03242017	ENOG411DQNB	5	35.5841659907	arath	0.01838235294117647	0.8333333333333334	0.8459248042573057	0.7647058823529411
arath_OP_Arabidopsis_mutantseed_20170323_virNOG_elut.tidy	OP_Arabidopsis_mutantseed_20170323	Athaliana_seed_IEX_23a_03242017	ENOG411DQP7	4	871.769938716	arath	0.014705882352941176	0.4	0.41264624598083866	0.4970588235294118
arath_OP_Arabidopsis_mutantseed_20170323_virNOG_elut.tidy	OP_Arabidopsis_mutantseed_20170323	Athaliana_seed_IEX_23a_03242017	ENOG411DQPC	6	1773.79191343	arath	0.022058823529411766	0.1935483870967742	0.20304068744012485	0.5799335863377609
arath_OP_Arabidopsis_mutantseed_20170323_virNOG_elut.tidy	OP_Arabidopsis_mutantseed_20170323	Athaliana_seed_IEX_23a_03242017	ENOG411DQPE	1	38.7691299527	arath	0.003676470588235294	0.06666666666666667	0.06988942687225144	0.07647058823529411
arath_OP_Arabidopsis_mutantseed_20170323_virNOG_elut.tidy	OP_Arabidopsis_mutantseed_20170323	Athaliana_seed_IEX_23a_03242017	ENOG411DQPR	17	542.758136738	arath	0.0625	0.21518987341772153	0.23359100616089076	0.3314873417721519
arath_OP_Arabidopsis_mutantseed_20170323_virNOG_elut.tidy	OP_Arabidopsis_mutantseed_20170323	Athaliana_seed_IEX_23a_03242017	ENOG411DQQM	8	918.61830085	arath	0.029411764705882353	0.5714285714285714	0.32511677820132007	0.7100840336134453
arath_OP_Arabidopsis_mutantseed_20170323_virNOG_elut.tidy	OP_Arabidopsis_mutantseed_20170323	Athaliana_seed_IEX_23a_03242017	ENOG411DQQQ	1	52.8467071886	arath	0.003676470588235294	1	0.5566174954884028	1
arath_OP_Arabidopsis_mutantseed_20170323_virNOG_elut.tidy	OP_Arabidopsis_mutantseed_20170323	Athaliana_seed_IEX_23a_03242017	ENOG411DQRK	1	49.7263106449	arath	0.003676470588235294	0.07142857142857142	0.11835745965097436	0.18872549019607843
arath_OP_Arabidopsis_mutantseed_20170323_virNOG_elut.tidy	OP_Arabidopsis_mutantseed_20170323	Athaliana_seed_IEX_23a_03242017	ENOG411DQRS	1	39.4352662062	arath	0.003676470588235294	0.5	0.16478664487839736	0.75
arath_OP_Arabidopsis_mutantseed_20170323_virNOG_elut.tidy	OP_Arabidopsis_mutantseed_20170323	Athaliana_seed_IEX_23a_03242017	ENOG411DQRV	15	2587.24026506	arath	0.05514705882352941	0.45454545454545453	0.31399597580272826	0.436163101604278
arath_OP_Arabidopsis_mutantseed_20170323_virNOG_elut.tidy	OP_Arabidopsis_mutantseed_20170323	Athaliana_seed_IEX_23a_03242017	ENOG411DQSC	1	120.35304107	arath	0.003676470588235294	0.3333333333333333	0.2460872157845581	0.4142156862745098
arath_OP_Arabidopsis_mutantseed_20170323_virNOG_elut.tidy	OP_Arabidopsis_mutantseed_20170323	Athaliana_seed_IEX_23a_03242017	ENOG411DQSE	10	718.954394672	arath	0.03676470588235294	1	1	0.9558823529411764
arath_OP_Arabidopsis_mutantseed_20170323_virNOG_elut.tidy	OP_Arabidopsis_mutantseed_20170323	Athaliana_seed_IEX_23a_03242017	ENOG411DQSQ	1	16.2161975497	arath	0.003676470588235294	1	0.10902659820246247	0.5845588235294117
arath_OP_Arabidopsis_mutantseed_20170323_virNOG_elut.tidy	OP_Arabidopsis_mutantseed_20170323	Athaliana_seed_IEX_23a_03242017	ENOG411DQT4	7	86.3033643576	arath	0.025735294117647058	0.5384615384615384	0.37960888909193097	0.4117647058823529
arath_OP_Arabidopsis_mutantseed_20170323_virNOG_elut.tidy	OP_Arabidopsis_mutantseed_20170323	Athaliana_seed_IEX_23a_03242017	ENOG411DQT7	19	648.558051602	arath	0.06985294117647059	0.5135135135135135	0.1485356994015674	0.6317135549872123
arath_OP_Arabidopsis_mutantseed_20170323_virNOG_elut.tidy	OP_Arabidopsis_mutantseed_20170323	Athaliana_seed_IEX_23a_03242017	ENOG411DQTE	5	137.189125264	arath	0.01838235294117647	0.14705882352941177	0.17463455602090056	0.4017857142857143
arath_OP_Arabidopsis_mutantseed_20170323_virNOG_elut.tidy	OP_Arabidopsis_mutantseed_20170323	Athaliana_seed_IEX_23a_03242017	ENOG411DQTW	13	663.455670553	arath	0.04779411764705882	0.34210526315789475	0.23436405315153902	0.7560160427807485
arath_OP_Arabidopsis_mutantseed_20170323_virNOG_elut.tidy	OP_Arabidopsis_mutantseed_20170323	Athaliana_seed_IEX_23a_03242017	ENOG411DQU8	3	120.334481817	arath	0.011029411764705883	0.15789473684210525	0.05122091317241306	0.17536764705882354
arath_OP_Arabidopsis_mutantseed_20170323_virNOG_elut.tidy	OP_Arabidopsis_mutantseed_20170323	Athaliana_seed_IEX_23a_03242017	ENOG411DQUR	1	169.870003609	arath	0.003676470588235294	0.021739130434782608	0.020263924626805846	0.10126278772378516
arath_OP_Arabidopsis_mutantseed_20170323_virNOG_elut.tidy	OP_Arabidopsis_mutantseed_20170323	Athaliana_seed_IEX_23a_03242017	ENOG411DQVH	1	117.976694438	arath	0.003676470588235294	1	0.42684094310630083	1
arath_OP_Arabidopsis_mutantseed_20170323_virNOG_elut.tidy	OP_Arabidopsis_mutantseed_20170323	Athaliana_seed_IEX_23a_03242017	ENOG411DQW2	50	4246.17813734	arath	0.18382352941176472	0.10570824524312897	0.0409308465556837	0.5254321601790822
arath_OP_Arabidopsis_mutantseed_20170323_virNOG_elut.tidy	OP_Arabidopsis_mutantseed_20170323	Athaliana_seed_IEX_23a_03242017	ENOG411DQW4	1	177.093556574	arath	0.003676470588235294	1	1	1
arath_OP_Arabidopsis_mutantseed_20170323_virNOG_elut.tidy	OP_Arabidopsis_mutantseed_20170323	Athaliana_seed_IEX_23a_03242017	ENOG411DQWC	13	786.506696001	arath	0.04779411764705882	0.5	0.23898720683290295	0.7100840336134454
arath_OP_Arabidopsis_mutantseed_20170323_virNOG_elut.tidy	OP_Arabidopsis_mutantseed_20170323	Athaliana_seed_IEX_23a_03242017	ENOG411DQWR	40	2643.51265645	arath	0.14705882352941177	0.26490066225165565	0.30410229018582424	0.4933586337760911
arath_OP_Arabidopsis_mutantseed_20170323_virNOG_elut.tidy	OP_Arabidopsis_mutantseed_20170323	Athaliana_seed_IEX_23a_03242017	ENOG411DQX2	9	2050.83520111	arath	0.03308823529411765	0.32142857142857145	0.36086736007135944	0.8804347826086957
arath_OP_Arabidopsis_mutantseed_20170323_virNOG_elut.tidy	OP_Arabidopsis_mutantseed_20170323	Athaliana_seed_IEX_23a_03242017	ENOG411DQX7	3	232.989196248	arath	0.011029411764705883	0.13043478260869565	0.12154733344859064	0.4338235294117647
arath_OP_Arabidopsis_mutantseed_20170323_virNOG_elut.tidy	OP_Arabidopsis_mutantseed_20170323	Athaliana_seed_IEX_23a_03242017	ENOG411DQXZ	2	404.70596471	arath	0.007352941176470588	0.2857142857142857	0.3053270612658465	0.49579831932773105
arath_OP_Arabidopsis_mutantseed_20170323_virNOG_elut.tidy	OP_Arabidopsis_mutantseed_20170323	Athaliana_seed_IEX_23a_03242017	ENOG411DQY5	1	213.60769195	arath	0.003676470588235294	0.3333333333333333	0.2007906516885628	0.21323529411764705
arath_OP_Arabidopsis_mutantseed_20170323_virNOG_elut.tidy	OP_Arabidopsis_mutantseed_20170323	Athaliana_seed_IEX_23a_03242017	ENOG411DQYH	3	268.279660222	arath	0.011029411764705883	0.07142857142857142	0.17968184574934856	0.1607142857142857
arath_OP_Arabidopsis_mutantseed_20170323_virNOG_elut.tidy	OP_Arabidopsis_mutantseed_20170323	Athaliana_seed_IEX_23a_03242017	ENOG411DQZ2	5	580.631598565	arath	0.01838235294117647	0.4166666666666667	0.15435516229029614	0.5648395721925134
arath_OP_Arabidopsis_mutantseed_20170323_virNOG_elut.tidy	OP_Arabidopsis_mutantseed_20170323	Athaliana_seed_IEX_23a_03242017	ENOG411DQZ3	6	763.655699492	arath	0.022058823529411766	0.13953488372093023	0.13008321426533723	0.23427991886409738
arath_OP_Arabidopsis_mutantseed_20170323_virNOG_elut.tidy	OP_Arabidopsis_mutantseed_20170323	Athaliana_seed_IEX_23a_03242017	ENOG411DQZA	5	1026.20620808	arath	0.01838235294117647	0.20833333333333334	0.1914333771483926	0.6066176470588235
arath_OP_Arabidopsis_mutantseed_20170323_virNOG_elut.tidy	OP_Arabidopsis_mutantseed_20170323	Athaliana_seed_IEX_23a_03242017	ENOG411DQZJ	27	2646.21440426	arath	0.09926470588235294	1	0.917919302416466	0.7941176470588235
arath_OP_Arabidopsis_mutantseed_20170323_virNOG_elut.tidy	OP_Arabidopsis_mutantseed_20170323	Athaliana_seed_IEX_23a_03242017	ENOG411DQZS	1	22.8189748777	arath	0.003676470588235294	0.25	0.1288116379209741	0.6397058823529411
arath_OP_Arabidopsis_mutantseed_20170323_virNOG_elut.tidy	OP_Arabidopsis_mutantseed_20170323	Athaliana_seed_IEX_23a_03242017	ENOG411DQZX	1	53.7250115449	arath	0.003676470588235294	1	0.06289847382638916	0.75
arath_OP_Arabidopsis_mutantseed_20170323_virNOG_elut.tidy	OP_Arabidopsis_mutantseed_20170323	Athaliana_seed_IEX_23a_03242017	ENOG411DR1G	4	310.229263028	arath	0.014705882352941176	0.8	0.8376551758171098	0.6117647058823529
arath_OP_Arabidopsis_mutantseed_20170323_virNOG_elut.tidy	OP_Arabidopsis_mutantseed_20170323	Athaliana_seed_IEX_23a_03242017	ENOG411DR1J	1	62.7771469694	arath	0.003676470588235294	0.016129032258064516	0.01720607751980171	0.019865841073271412
arath_OP_Arabidopsis_mutantseed_20170323_virNOG_elut.tidy	OP_Arabidopsis_mutantseed_20170323	Athaliana_seed_IEX_23a_03242017	ENOG411DR1T	1	28.2373584301	arath	0.003676470588235294	1	0.07806505089529203	1
arath_OP_Arabidopsis_mutantseed_20170323_virNOG_elut.tidy	OP_Arabidopsis_mutantseed_20170323	Athaliana_seed_IEX_23a_03242017	ENOG411DR1W	22	1690.62939672	arath	0.08088235294117647	0.41509433962264153	0.34092653185082045	0.31742508324084356
arath_OP_Arabidopsis_mutantseed_20170323_virNOG_elut.tidy	OP_Arabidopsis_mutantseed_20170323	Athaliana_seed_IEX_23a_03242017	ENOG411DR1Y	2	380.906116856	arath	0.007352941176470588	0.028985507246376812	0.010975480188716918	0.08710407239819004
arath_OP_Arabidopsis_mutantseed_20170323_virNOG_elut.tidy	OP_Arabidopsis_mutantseed_20170323	Athaliana_seed_IEX_23a_03242017	ENOG411DR24	1	179.205404779	arath	0.003676470588235294	0.5	0.7702608399928876	0.6176470588235294
arath_OP_Arabidopsis_mutantseed_20170323_virNOG_elut.tidy	OP_Arabidopsis_mutantseed_20170323	Athaliana_seed_IEX_23a_03242017	ENOG411DR2T	4	507.772675487	arath	0.014705882352941176	0.13333333333333333	0.18009252419522104	0.303921568627451
arath_OP_Arabidopsis_mutantseed_20170323_virNOG_elut.tidy	OP_Arabidopsis_mutantseed_20170323	Athaliana_seed_IEX_23a_03242017	ENOG411DR30	2	134.09361103	arath	0.007352941176470588	0.10526315789473684	0.08071890357260855	0.13725490196078433
arath_OP_Arabidopsis_mutantseed_20170323_virNOG_elut.tidy	OP_Arabidopsis_mutantseed_20170323	Athaliana_seed_IEX_23a_03242017	ENOG411DR35	1	13.7651887732	arath	0.003676470588235294	1	0.09940249032587654	0.44485294117647056
arath_OP_Arabidopsis_mutantseed_20170323_virNOG_elut.tidy	OP_Arabidopsis_mutantseed_20170323	Athaliana_seed_IEX_23a_03242017	ENOG411DR3B	1	172.637154166	arath	0.003676470588235294	0.5	0.5534836414279688	1
arath_OP_Arabidopsis_mutantseed_20170323_virNOG_elut.tidy	OP_Arabidopsis_mutantseed_20170323	Athaliana_seed_IEX_23a_03242017	ENOG411DR3S	1	123.198392792	arath	0.003676470588235294	0.1111111111111111	0.2611800904115979	0.37454044117647056
arath_OP_Arabidopsis_mutantseed_20170323_virNOG_elut.tidy	OP_Arabidopsis_mutantseed_20170323	Athaliana_seed_IEX_23a_03242017	ENOG411DR3X	1	18.7521482265	arath	0.003676470588235294	1	0.089908428759574	0.44485294117647056
arath_OP_Arabidopsis_mutantseed_20170323_virNOG_elut.tidy	OP_Arabidopsis_mutantseed_20170323	Athaliana_seed_IEX_23a_03242017	ENOG411DR4P	4	551.328996882	arath	0.014705882352941176	1	1	1
arath_OP_Arabidopsis_mutantseed_20170323_virNOG_elut.tidy	OP_Arabidopsis_mutantseed_20170323	Athaliana_seed_IEX_23a_03242017	ENOG411DR4S	2	71.0398152657	arath	0.007352941176470588	0.4	0.18766402942282118	0.4970588235294118
arath_OP_Arabidopsis_mutantseed_20170323_virNOG_elut.tidy	OP_Arabidopsis_mutantseed_20170323	Athaliana_seed_IEX_23a_03242017	ENOG411DR4Z	16	482.205927941	arath	0.058823529411764705	0.36363636363636365	0.3432816084271872	0.5931372549019608
arath_OP_Arabidopsis_mutantseed_20170323_virNOG_elut.tidy	OP_Arabidopsis_mutantseed_20170323	Athaliana_seed_IEX_23a_03242017	ENOG411DR54	3	148.100363684	arath	0.011029411764705883	0.04477611940298507	0.05326150044808766	0.20478489903424058
arath_OP_Arabidopsis_mutantseed_20170323_virNOG_elut.tidy	OP_Arabidopsis_mutantseed_20170323	Athaliana_seed_IEX_23a_03242017	ENOG411DR57	1	32.4800409437	arath	0.003676470588235294	0.5	0.18843288147072884	0.6213235294117647
arath_OP_Arabidopsis_mutantseed_20170323_virNOG_elut.tidy	OP_Arabidopsis_mutantseed_20170323	Athaliana_seed_IEX_23a_03242017	ENOG411DR5A	1	52.4330480122	arath	0.003676470588235294	0.2	0.20577918549076787	0.31066176470588236
arath_OP_Arabidopsis_mutantseed_20170323_virNOG_elut.tidy	OP_Arabidopsis_mutantseed_20170323	Athaliana_seed_IEX_23a_03242017	ENOG411DR5J	6	248.350135551	arath	0.022058823529411766	1	0.7674035544865497	1
arath_OP_Arabidopsis_mutantseed_20170323_virNOG_elut.tidy	OP_Arabidopsis_mutantseed_20170323	Athaliana_seed_IEX_23a_03242017	ENOG411DR5K	1	46.4225827913	arath	0.003676470588235294	0.045454545454545456	0.02764756827605063	0.05314171122994652
arath_OP_Arabidopsis_mutantseed_20170323_virNOG_elut.tidy	OP_Arabidopsis_mutantseed_20170323	Athaliana_seed_IEX_23a_03242017	ENOG411DR5R	49	6150.04126676	arath	0.1801470588235294	0.7538461538461538	0.6788717871078771	0.9367647058823528
arath_OP_Arabidopsis_mutantseed_20170323_virNOG_elut.tidy	OP_Arabidopsis_mutantseed_20170323	Athaliana_seed_IEX_23a_03242017	ENOG411DR63	1	72.8644331993	arath	0.003676470588235294	1	0.7982703250812674	1
arath_OP_Arabidopsis_mutantseed_20170323_virNOG_elut.tidy	OP_Arabidopsis_mutantseed_20170323	Athaliana_seed_IEX_23a_03242017	ENOG411DR6A	1	95.4396412675	arath	0.003676470588235294	0.5	1	1
arath_OP_Arabidopsis_mutantseed_20170323_virNOG_elut.tidy	OP_Arabidopsis_mutantseed_20170323	Athaliana_seed_IEX_23a_03242017	ENOG411DR6F	1	40.3845103674	arath	0.003676470588235294	0.043478260869565216	0.06117013985293884	0.14246323529411764
arath_OP_Arabidopsis_mutantseed_20170323_virNOG_elut.tidy	OP_Arabidopsis_mutantseed_20170323	Athaliana_seed_IEX_23a_03242017	ENOG411DR6J	1	130.089885875	arath	0.003676470588235294	0.5	0.1407262363195772	0.3639705882352941
arath_OP_Arabidopsis_mutantseed_20170323_virNOG_elut.tidy	OP_Arabidopsis_mutantseed_20170323	Athaliana_seed_IEX_23a_03242017	ENOG411DR7C	4	641.287020159	arath	0.014705882352941176	0.23529411764705882	0.26143955372355104	0.5098039215686274
arath_OP_Arabidopsis_mutantseed_20170323_virNOG_elut.tidy	OP_Arabidopsis_mutantseed_20170323	Athaliana_seed_IEX_23a_03242017	ENOG411DR91	1	66.3156170244	arath	0.003676470588235294	1	0.9042868375293304	0.7647058823529411
arath_OP_Arabidopsis_mutantseed_20170323_virNOG_elut.tidy	OP_Arabidopsis_mutantseed_20170323	Athaliana_seed_IEX_23a_03242017	ENOG411DR96	2	744.17310267	arath	0.007352941176470588	0.2857142857142857	0.21853598573577518	0.2184873949579832
arath_OP_Arabidopsis_mutantseed_20170323_virNOG_elut.tidy	OP_Arabidopsis_mutantseed_20170323	Athaliana_seed_IEX_23a_03242017	ENOG411DR9B	1	25.6496702414	arath	0.003676470588235294	0.004784688995215311	0.006950699820475028	0.0070579157588961505
arath_OP_Arabidopsis_mutantseed_20170323_virNOG_elut.tidy	OP_Arabidopsis_mutantseed_20170323	Athaliana_seed_IEX_23a_03242017	ENOG411DR9C	1	39.3406323826	arath	0.003676470588235294	1	0.4032364317526806	1
arath_OP_Arabidopsis_mutantseed_20170323_virNOG_elut.tidy	OP_Arabidopsis_mutantseed_20170323	Athaliana_seed_IEX_23a_03242017	ENOG411DR9E	2	78.4571271604	arath	0.007352941176470588	0.3333333333333333	0.13004671128018921	0.4730392156862745
arath_OP_Arabidopsis_mutantseed_20170323_virNOG_elut.tidy	OP_Arabidopsis_mutantseed_20170323	Athaliana_seed_IEX_23a_03242017	ENOG411DR9I	1	54.7816615715	arath	0.003676470588235294	1	0.7191624550277418	1
arath_OP_Arabidopsis_mutantseed_20170323_virNOG_elut.tidy	OP_Arabidopsis_mutantseed_20170323	Athaliana_seed_IEX_23a_03242017	ENOG411DR9K	1	58.1394100617	arath	0.003676470588235294	1	1	1
arath_OP_Arabidopsis_mutantseed_20170323_virNOG_elut.tidy	OP_Arabidopsis_mutantseed_20170323	Athaliana_seed_IEX_23a_03242017	ENOG411DR9P	1	148.776955048	arath	0.003676470588235294	0.3333333333333333	0.299295262441244	0.4142156862745098
arath_OP_Arabidopsis_mutantseed_20170323_virNOG_elut.tidy	OP_Arabidopsis_mutantseed_20170323	Athaliana_seed_IEX_23a_03242017	ENOG411DR9V	13	225.572633518	arath	0.04779411764705882	1	1	0.8284313725490196
arath_OP_Arabidopsis_mutantseed_20170323_virNOG_elut.tidy	OP_Arabidopsis_mutantseed_20170323	Athaliana_seed_IEX_23a_03242017	ENOG411DRAS	1	69.683988526	arath	0.003676470588235294	1	0.16520036437538588	0.75
arath_OP_Arabidopsis_mutantseed_20170323_virNOG_elut.tidy	OP_Arabidopsis_mutantseed_20170323	Athaliana_seed_IEX_23a_03242017	ENOG411DRB0	19	3154.58039688	arath	0.06985294117647059	0.19791666666666666	0.2688962949711051	0.5930223651960784
arath_OP_Arabidopsis_mutantseed_20170323_virNOG_elut.tidy	OP_Arabidopsis_mutantseed_20170323	Athaliana_seed_IEX_23a_03242017	ENOG411DRB1	1	251.80176702	arath	0.003676470588235294	1	1	1
arath_OP_Arabidopsis_mutantseed_20170323_virNOG_elut.tidy	OP_Arabidopsis_mutantseed_20170323	Athaliana_seed_IEX_23a_03242017	ENOG411DRBE	3	366.410418412	arath	0.011029411764705883	0.06521739130434782	0.06660851731966115	0.30378836317135555
arath_OP_Arabidopsis_mutantseed_20170323_virNOG_elut.tidy	OP_Arabidopsis_mutantseed_20170323	Athaliana_seed_IEX_23a_03242017	ENOG411DRBH	1	37.6415781741	arath	0.003676470588235294	0.030303030303030304	0.030380482662737993	0.06066176470588235
arath_OP_Arabidopsis_mutantseed_20170323_virNOG_elut.tidy	OP_Arabidopsis_mutantseed_20170323	Athaliana_seed_IEX_23a_03242017	ENOG411DRBI	12	287.14281161	arath	0.04411764705882353	0.34285714285714286	0.34445321470594503	0.611764705882353
arath_OP_Arabidopsis_mutantseed_20170323_virNOG_elut.tidy	OP_Arabidopsis_mutantseed_20170323	Athaliana_seed_IEX_23a_03242017	ENOG411DRBP	1	103.357742231	arath	0.003676470588235294	0.022222222222222223	0.06821856497705141	0.02780330882352941
arath_OP_Arabidopsis_mutantseed_20170323_virNOG_elut.tidy	OP_Arabidopsis_mutantseed_20170323	Athaliana_seed_IEX_23a_03242017	ENOG411DRBS	1	51.2672554771	arath	0.003676470588235294	0.07142857142857142	0.0759290859784928	0.20454545454545456
arath_OP_Arabidopsis_mutantseed_20170323_virNOG_elut.tidy	OP_Arabidopsis_mutantseed_20170323	Athaliana_seed_IEX_23a_03242017	ENOG411DRCA	57	4689.80367668	arath	0.20955882352941177	0.6705882352941176	0.5864027135005909	0.5128027681660899
arath_OP_Arabidopsis_mutantseed_20170323_virNOG_elut.tidy	OP_Arabidopsis_mutantseed_20170323	Athaliana_seed_IEX_23a_03242017	ENOG411DRCB	1	56.7977134811	arath	0.003676470588235294	1	0.33364680914115785	1
arath_OP_Arabidopsis_mutantseed_20170323_virNOG_elut.tidy	OP_Arabidopsis_mutantseed_20170323	Athaliana_seed_IEX_23a_03242017	ENOG411DRCJ	21	4015.60652653	arath	0.07720588235294118	0.5526315789473685	0.5154909143427423	0.6867260061919505
arath_OP_Arabidopsis_mutantseed_20170323_virNOG_elut.tidy	OP_Arabidopsis_mutantseed_20170323	Athaliana_seed_IEX_23a_03242017	ENOG411DRD7	11	221.05172506	arath	0.04044117647058824	0.275	0.16366110625047736	0.4448529411764706
arath_OP_Arabidopsis_mutantseed_20170323_virNOG_elut.tidy	OP_Arabidopsis_mutantseed_20170323	Athaliana_seed_IEX_23a_03242017	ENOG411DRDC	1	55.384471361	arath	0.003676470588235294	1	0.18593174607425925	0.7683823529411765
arath_OP_Arabidopsis_mutantseed_20170323_virNOG_elut.tidy	OP_Arabidopsis_mutantseed_20170323	Athaliana_seed_IEX_23a_03242017	ENOG411DRDP	1	226.535920085	arath	0.003676470588235294	1	1	1
arath_OP_Arabidopsis_mutantseed_20170323_virNOG_elut.tidy	OP_Arabidopsis_mutantseed_20170323	Athaliana_seed_IEX_23a_03242017	ENOG411DRDT	1	36.1470065581	arath	0.003676470588235294	0.5	0.299926718106856	0.29227941176470584
arath_OP_Arabidopsis_mutantseed_20170323_virNOG_elut.tidy	OP_Arabidopsis_mutantseed_20170323	Athaliana_seed_IEX_23a_03242017	ENOG411DRDY	1	93.4500200814	arath	0.003676470588235294	0.3333333333333333	0.15362203050326464	0.9485294117647058
arath_OP_Arabidopsis_mutantseed_20170323_virNOG_elut.tidy	OP_Arabidopsis_mutantseed_20170323	Athaliana_seed_IEX_23a_03242017	ENOG411DRDZ	2	112.594804415	arath	0.007352941176470588	1	0.2457952488051599	1
arath_OP_Arabidopsis_mutantseed_20170323_virNOG_elut.tidy	OP_Arabidopsis_mutantseed_20170323	Athaliana_seed_IEX_23a_03242017	ENOG411DRE0	1	53.2556949995	arath	0.003676470588235294	1	0.5970521847802038	1
arath_OP_Arabidopsis_mutantseed_20170323_virNOG_elut.tidy	OP_Arabidopsis_mutantseed_20170323	Athaliana_seed_IEX_23a_03242017	ENOG411DRE7	1	14.7577963812	arath	0.003676470588235294	0.3333333333333333	0.08300524378363908	0.5134803921568627
arath_OP_Arabidopsis_mutantseed_20170323_virNOG_elut.tidy	OP_Arabidopsis_mutantseed_20170323	Athaliana_seed_IEX_23a_03242017	ENOG411DREA	1	124.118722593	arath	0.003676470588235294	0.05	0.03594970331942211	0.15775401069518716
arath_OP_Arabidopsis_mutantseed_20170323_virNOG_elut.tidy	OP_Arabidopsis_mutantseed_20170323	Athaliana_seed_IEX_23a_03242017	ENOG411DRES	8	602.713364811	arath	0.029411764705882353	0.8	0.2620344182509626	1
arath_OP_Arabidopsis_mutantseed_20170323_virNOG_elut.tidy	OP_Arabidopsis_mutantseed_20170323	Athaliana_seed_IEX_23a_03242017	ENOG411DREZ	1	80.9181327731	arath	0.003676470588235294	0.03571428571428571	0.031680680967806685	0.13353466386554622
arath_OP_Arabidopsis_mutantseed_20170323_virNOG_elut.tidy	OP_Arabidopsis_mutantseed_20170323	Athaliana_seed_IEX_23a_03242017	ENOG411DRF4	4	246.141473294	arath	0.014705882352941176	0.8	0.683415674582241	0.7647058823529411
arath_OP_Arabidopsis_mutantseed_20170323_virNOG_elut.tidy	OP_Arabidopsis_mutantseed_20170323	Athaliana_seed_IEX_23a_03242017	ENOG411DRFA	1	199.421267686	arath	0.003676470588235294	1	1	1
arath_OP_Arabidopsis_mutantseed_20170323_virNOG_elut.tidy	OP_Arabidopsis_mutantseed_20170323	Athaliana_seed_IEX_23a_03242017	ENOG411DRGG	3	361.092538108	arath	0.011029411764705883	0.21428571428571427	0.30891062458008695	0.6213235294117647
arath_OP_Arabidopsis_mutantseed_20170323_virNOG_elut.tidy	OP_Arabidopsis_mutantseed_20170323	Athaliana_seed_IEX_23a_03242017	ENOG411DRGI	1	50.1841688926	arath	0.003676470588235294	0.5	0.17733647300236136	0.75
arath_OP_Arabidopsis_mutantseed_20170323_virNOG_elut.tidy	OP_Arabidopsis_mutantseed_20170323	Athaliana_seed_IEX_23a_03242017	ENOG411DRGU	5	904.38670923	arath	0.01838235294117647	0.04	0.020818180165968845	0.20016339869281044
arath_OP_Arabidopsis_mutantseed_20170323_virNOG_elut.tidy	OP_Arabidopsis_mutantseed_20170323	Athaliana_seed_IEX_23a_03242017	ENOG411DRGY	1	82.4993707117	arath	0.003676470588235294	0.025	0.01774980466982125	0.05444677871148459
arath_OP_Arabidopsis_mutantseed_20170323_virNOG_elut.tidy	OP_Arabidopsis_mutantseed_20170323	Athaliana_seed_IEX_23a_03242017	ENOG411DRHA	1	54.6807296665	arath	0.003676470588235294	1	0.8549892847352892	1
arath_OP_Arabidopsis_mutantseed_20170323_virNOG_elut.tidy	OP_Arabidopsis_mutantseed_20170323	Athaliana_seed_IEX_23a_03242017	ENOG411DRHK	1	65.0793712628	arath	0.003676470588235294	1	0.6769556753500147	1
arath_OP_Arabidopsis_mutantseed_20170323_virNOG_elut.tidy	OP_Arabidopsis_mutantseed_20170323	Athaliana_seed_IEX_23a_03242017	ENOG411DRI8	5	712.349795934	arath	0.01838235294117647	0.3333333333333333	0.3210972066805514	0.9558823529411764
arath_OP_Arabidopsis_mutantseed_20170323_virNOG_elut.tidy	OP_Arabidopsis_mutantseed_20170323	Athaliana_seed_IEX_23a_03242017	ENOG411DRIP	1	147.999615137	arath	0.003676470588235294	1	0.995956753985992	1
arath_OP_Arabidopsis_mutantseed_20170323_virNOG_elut.tidy	OP_Arabidopsis_mutantseed_20170323	Athaliana_seed_IEX_23a_03242017	ENOG411DRJ5	55	3279.2177384	arath	0.20220588235294118	0.7857142857142857	0.7522049587836775	0.9763655462184874
arath_OP_Arabidopsis_mutantseed_20170323_virNOG_elut.tidy	OP_Arabidopsis_mutantseed_20170323	Athaliana_seed_IEX_23a_03242017	ENOG411DRJI	1	66.9155373355	arath	0.003676470588235294	1	0.5854665969126147	1
arath_OP_Arabidopsis_mutantseed_20170323_virNOG_elut.tidy	OP_Arabidopsis_mutantseed_20170323	Athaliana_seed_IEX_23a_03242017	ENOG411DRJT	2	512.306360089	arath	0.007352941176470588	0.07142857142857142	0.02778836312312602	0.12447478991596639
arath_OP_Arabidopsis_mutantseed_20170323_virNOG_elut.tidy	OP_Arabidopsis_mutantseed_20170323	Athaliana_seed_IEX_23a_03242017	ENOG411DRMG	1	8.11230204015	arath	0.003676470588235294	0.5	0.026290101694194747	0.5845588235294117
arath_OP_Arabidopsis_mutantseed_20170323_virNOG_elut.tidy	OP_Arabidopsis_mutantseed_20170323	Athaliana_seed_IEX_23a_03242017	ENOG411DRMK	1	135.241150998	arath	0.003676470588235294	1	0.6255877671424359	1
arath_OP_Arabidopsis_mutantseed_20170323_virNOG_elut.tidy	OP_Arabidopsis_mutantseed_20170323	Athaliana_seed_IEX_23a_03242017	ENOG411DRMZ	1	222.643118797	arath	0.003676470588235294	1	1	1
arath_OP_Arabidopsis_mutantseed_20170323_virNOG_elut.tidy	OP_Arabidopsis_mutantseed_20170323	Athaliana_seed_IEX_23a_03242017	ENOG411DRN1	5	268.97765015	arath	0.01838235294117647	0.14285714285714285	0.1814721539954747	0.32142857142857145
arath_OP_Arabidopsis_mutantseed_20170323_virNOG_elut.tidy	OP_Arabidopsis_mutantseed_20170323	Athaliana_seed_IEX_23a_03242017	ENOG411DRN2	6	329.315094399	arath	0.022058823529411766	0.42857142857142855	0.37802154683555406	0.32773109243697485
arath_OP_Arabidopsis_mutantseed_20170323_virNOG_elut.tidy	OP_Arabidopsis_mutantseed_20170323	Athaliana_seed_IEX_23a_03242017	ENOG411DRNE	6	116.666363284	arath	0.022058823529411766	0.09375	0.07497531708359127	0.3599071207430341
arath_OP_Arabidopsis_mutantseed_20170323_virNOG_elut.tidy	OP_Arabidopsis_mutantseed_20170323	Athaliana_seed_IEX_23a_03242017	ENOG411DRNI	1	170.70323246	arath	0.003676470588235294	1	1	1
arath_OP_Arabidopsis_mutantseed_20170323_virNOG_elut.tidy	OP_Arabidopsis_mutantseed_20170323	Athaliana_seed_IEX_23a_03242017	ENOG411DRNR	1	151.794477064	arath	0.003676470588235294	1	0.9300725664250764	1
arath_OP_Arabidopsis_mutantseed_20170323_virNOG_elut.tidy	OP_Arabidopsis_mutantseed_20170323	Athaliana_seed_IEX_23a_03242017	ENOG411DRNV	3	859.352604021	arath	0.011029411764705883	0.3333333333333333	0.2956455180388846	0.5762867647058824
arath_OP_Arabidopsis_mutantseed_20170323_virNOG_elut.tidy	OP_Arabidopsis_mutantseed_20170323	Athaliana_seed_IEX_23a_03242017	ENOG411DRP3	2	157.178191215	arath	0.007352941176470588	0.6666666666666666	0.6046108318815104	0.7647058823529411
arath_OP_Arabidopsis_mutantseed_20170323_virNOG_elut.tidy	OP_Arabidopsis_mutantseed_20170323	Athaliana_seed_IEX_23a_03242017	ENOG411DRPN	1	95.2840331567	arath	0.003676470588235294	1	0.9063344087718184	1
arath_OP_Arabidopsis_mutantseed_20170323_virNOG_elut.tidy	OP_Arabidopsis_mutantseed_20170323	Athaliana_seed_IEX_23a_03242017	ENOG411DRPR	28	1956.30979871	arath	0.10294117647058823	0.5833333333333334	0.5032413849688409	0.7248774509803921
arath_OP_Arabidopsis_mutantseed_20170323_virNOG_elut.tidy	OP_Arabidopsis_mutantseed_20170323	Athaliana_seed_IEX_23a_03242017	ENOG411DRPX	1	52.7523380686	arath	0.003676470588235294	1	0.8032366732154751	1
arath_OP_Arabidopsis_mutantseed_20170323_virNOG_elut.tidy	OP_Arabidopsis_mutantseed_20170323	Athaliana_seed_IEX_23a_03242017	ENOG411DRQ3	1	90.5700961312	arath	0.003676470588235294	0.14285714285714285	0.17071269981705683	0.2549019607843137
arath_OP_Arabidopsis_mutantseed_20170323_virNOG_elut.tidy	OP_Arabidopsis_mutantseed_20170323	Athaliana_seed_IEX_23a_03242017	ENOG411DRQG	1	91.6502798261	arath	0.003676470588235294	1	0.26342095876030286	0.75
arath_OP_Arabidopsis_mutantseed_20170323_virNOG_elut.tidy	OP_Arabidopsis_mutantseed_20170323	Athaliana_seed_IEX_23a_03242017	ENOG411DRQH	15	1085.86051965	arath	0.05514705882352941	1	1	1
arath_OP_Arabidopsis_mutantseed_20170323_virNOG_elut.tidy	OP_Arabidopsis_mutantseed_20170323	Athaliana_seed_IEX_23a_03242017	ENOG411DRQT	214	9899.66422885	arath	0.7867647058823529	1	0.9873585193936598	0.8349339735894358
arath_OP_Arabidopsis_mutantseed_20170323_virNOG_elut.tidy	OP_Arabidopsis_mutantseed_20170323	Athaliana_seed_IEX_23a_03242017	ENOG411DRQV	3	533.38225465	arath	0.011029411764705883	0.6	0.7990526080479098	0.7647058823529412
arath_OP_Arabidopsis_mutantseed_20170323_virNOG_elut.tidy	OP_Arabidopsis_mutantseed_20170323	Athaliana_seed_IEX_23a_03242017	ENOG411DRR5	4	255.410707059	arath	0.014705882352941176	0.03418803418803419	0.02511986451782122	0.038712921065862244
arath_OP_Arabidopsis_mutantseed_20170323_virNOG_elut.tidy	OP_Arabidopsis_mutantseed_20170323	Athaliana_seed_IEX_23a_03242017	ENOG411DRRC	39	5598.52924548	arath	0.14338235294117646	0.8478260869565217	0.735239618221451	0.6483375959079284
arath_OP_Arabidopsis_mutantseed_20170323_virNOG_elut.tidy	OP_Arabidopsis_mutantseed_20170323	Athaliana_seed_IEX_23a_03242017	ENOG411DRRE	8	341.89937167	arath	0.029411764705882353	0.4444444444444444	0.44742689576518985	0.6117647058823529
arath_OP_Arabidopsis_mutantseed_20170323_virNOG_elut.tidy	OP_Arabidopsis_mutantseed_20170323	Athaliana_seed_IEX_23a_03242017	ENOG411DRRF	1	59.3671105329	arath	0.003676470588235294	1	1	1
arath_OP_Arabidopsis_mutantseed_20170323_virNOG_elut.tidy	OP_Arabidopsis_mutantseed_20170323	Athaliana_seed_IEX_23a_03242017	ENOG411DRRR	1	24.9470923174	arath	0.003676470588235294	1	0.04854279491401406	0.7647058823529411
arath_OP_Arabidopsis_mutantseed_20170323_virNOG_elut.tidy	OP_Arabidopsis_mutantseed_20170323	Athaliana_seed_IEX_23a_03242017	ENOG411DRRU	1	50.2290449344	arath	0.003676470588235294	1	0.4675404047691929	0.7647058823529411
arath_OP_Arabidopsis_mutantseed_20170323_virNOG_elut.tidy	OP_Arabidopsis_mutantseed_20170323	Athaliana_seed_IEX_23a_03242017	ENOG411DRS7	1	63.93450523	arath	0.003676470588235294	0.05555555555555555	0.043566942708635904	0.06903594771241829
arath_OP_Arabidopsis_mutantseed_20170323_virNOG_elut.tidy	OP_Arabidopsis_mutantseed_20170323	Athaliana_seed_IEX_23a_03242017	ENOG411DRSK	1	64.1975150385	arath	0.003676470588235294	0.045454545454545456	0.0269992020208562	0.1519607843137255
arath_OP_Arabidopsis_mutantseed_20170323_virNOG_elut.tidy	OP_Arabidopsis_mutantseed_20170323	Athaliana_seed_IEX_23a_03242017	ENOG411DRSR	2	196.501069623	arath	0.007352941176470588	0.0273972602739726	0.02602940230221058	0.15269943593875906
arath_OP_Arabidopsis_mutantseed_20170323_virNOG_elut.tidy	OP_Arabidopsis_mutantseed_20170323	Athaliana_seed_IEX_23a_03242017	ENOG411DRST	16	471.386292334	arath	0.058823529411764705	0.26229508196721313	0.1630587187060858	0.44501278772378516
arath_OP_Arabidopsis_mutantseed_20170323_virNOG_elut.tidy	OP_Arabidopsis_mutantseed_20170323	Athaliana_seed_IEX_23a_03242017	ENOG411DRT9	1	86.7456618513	arath	0.003676470588235294	0.09090909090909091	0.05995196643485263	0.19281045751633985
arath_OP_Arabidopsis_mutantseed_20170323_virNOG_elut.tidy	OP_Arabidopsis_mutantseed_20170323	Athaliana_seed_IEX_23a_03242017	ENOG411DRTA	2	117.432666019	arath	0.007352941176470588	0.04878048780487805	0.035919980903403766	0.11821266968325791
arath_OP_Arabidopsis_mutantseed_20170323_virNOG_elut.tidy	OP_Arabidopsis_mutantseed_20170323	Athaliana_seed_IEX_23a_03242017	ENOG411DRTR	5	339.070788556	arath	0.01838235294117647	0.2	0.24816694044017404	0.8653846153846154
arath_OP_Arabidopsis_mutantseed_20170323_virNOG_elut.tidy	OP_Arabidopsis_mutantseed_20170323	Athaliana_seed_IEX_23a_03242017	ENOG411DRTV	3	324.621109467	arath	0.011029411764705883	0.08108108108108109	0.10831624994699698	0.20254010695187166
arath_OP_Arabidopsis_mutantseed_20170323_virNOG_elut.tidy	OP_Arabidopsis_mutantseed_20170323	Athaliana_seed_IEX_23a_03242017	ENOG411DRTY	1	249.137628687	arath	0.003676470588235294	1	0.1331984265167608	0.48897058823529416
arath_OP_Arabidopsis_mutantseed_20170323_virNOG_elut.tidy	OP_Arabidopsis_mutantseed_20170323	Athaliana_seed_IEX_23a_03242017	ENOG411DRU2	1	54.3943914288	arath	0.003676470588235294	0.3333333333333333	0.5580504475590669	0.37745098039215685
arath_OP_Arabidopsis_mutantseed_20170323_virNOG_elut.tidy	OP_Arabidopsis_mutantseed_20170323	Athaliana_seed_IEX_23a_03242017	ENOG411DRUA	1	23.0003924359	arath	0.003676470588235294	0.5	0.217595745093438	1
arath_OP_Arabidopsis_mutantseed_20170323_virNOG_elut.tidy	OP_Arabidopsis_mutantseed_20170323	Athaliana_seed_IEX_23a_03242017	ENOG411DRUE	20	2253.5499614	arath	0.07352941176470588	0.7407407407407407	0.5164559968457845	0.920479302832244
arath_OP_Arabidopsis_mutantseed_20170323_virNOG_elut.tidy	OP_Arabidopsis_mutantseed_20170323	Athaliana_seed_IEX_23a_03242017	ENOG411DRUF	1	99.2132201672	arath	0.003676470588235294	1	0.4302261791167264	1
arath_OP_Arabidopsis_mutantseed_20170323_virNOG_elut.tidy	OP_Arabidopsis_mutantseed_20170323	Athaliana_seed_IEX_23a_03242017	ENOG411DRUM	1	109.167260902	arath	0.003676470588235294	1	1	1
arath_OP_Arabidopsis_mutantseed_20170323_virNOG_elut.tidy	OP_Arabidopsis_mutantseed_20170323	Athaliana_seed_IEX_23a_03242017	ENOG411DRUP	10	2146.50549222	arath	0.03676470588235294	0.7692307692307693	0.7354115374682617	0.9558823529411764
arath_OP_Arabidopsis_mutantseed_20170323_virNOG_elut.tidy	OP_Arabidopsis_mutantseed_20170323	Athaliana_seed_IEX_23a_03242017	ENOG411DRUR	14	3544.54191598	arath	0.051470588235294115	0.5185185185185185	0.4146881088770703	0.6443355119825708
arath_OP_Arabidopsis_mutantseed_20170323_virNOG_elut.tidy	OP_Arabidopsis_mutantseed_20170323	Athaliana_seed_IEX_23a_03242017	ENOG411DRUT	1	200.562489907	arath	0.003676470588235294	1	0.5902982007877018	0.7647058823529411
arath_OP_Arabidopsis_mutantseed_20170323_virNOG_elut.tidy	OP_Arabidopsis_mutantseed_20170323	Athaliana_seed_IEX_23a_03242017	ENOG411DRUY	2	239.875887667	arath	0.007352941176470588	0.07407407407407407	0.053363815446627855	0.34705882352941175
arath_OP_Arabidopsis_mutantseed_20170323_virNOG_elut.tidy	OP_Arabidopsis_mutantseed_20170323	Athaliana_seed_IEX_23a_03242017	ENOG411DRV0	13	1192.02234568	arath	0.04779411764705882	0.16455696202531644	0.15343481622938906	0.5661764705882353
arath_OP_Arabidopsis_mutantseed_20170323_virNOG_elut.tidy	OP_Arabidopsis_mutantseed_20170323	Athaliana_seed_IEX_23a_03242017	ENOG411DRV7	1	26.1898921694	arath	0.003676470588235294	0.047619047619047616	0.012698284471633741	0.041176470588235294
arath_OP_Arabidopsis_mutantseed_20170323_virNOG_elut.tidy	OP_Arabidopsis_mutantseed_20170323	Athaliana_seed_IEX_23a_03242017	ENOG411DRVV	1	206.540604068	arath	0.003676470588235294	1	1	1
arath_OP_Arabidopsis_mutantseed_20170323_virNOG_elut.tidy	OP_Arabidopsis_mutantseed_20170323	Athaliana_seed_IEX_23a_03242017	ENOG411DRVY	2	415.918823268	arath	0.007352941176470588	0.2857142857142857	0.6132054296623317	1
arath_OP_Arabidopsis_mutantseed_20170323_virNOG_elut.tidy	OP_Arabidopsis_mutantseed_20170323	Athaliana_seed_IEX_23a_03242017	ENOG411DRWU	4	399.313736772	arath	0.014705882352941176	0.25	0.09590382465253124	0.203921568627451
arath_OP_Arabidopsis_mutantseed_20170323_virNOG_elut.tidy	OP_Arabidopsis_mutantseed_20170323	Athaliana_seed_IEX_23a_03242017	ENOG411DRX6	1	132.857445053	arath	0.003676470588235294	0.5	0.699248526712529	0.7426470588235294
arath_OP_Arabidopsis_mutantseed_20170323_virNOG_elut.tidy	OP_Arabidopsis_mutantseed_20170323	Athaliana_seed_IEX_23a_03242017	ENOG411DRXH	1	157.756553932	arath	0.003676470588235294	0.07692307692307693	0.05461124634271278	0.1482843137254902
arath_OP_Arabidopsis_mutantseed_20170323_virNOG_elut.tidy	OP_Arabidopsis_mutantseed_20170323	Athaliana_seed_IEX_23a_03242017	ENOG411DRXN	12	1140.22685535	arath	0.04411764705882353	0.4	0.4898886352687417	1
arath_OP_Arabidopsis_mutantseed_20170323_virNOG_elut.tidy	OP_Arabidopsis_mutantseed_20170323	Athaliana_seed_IEX_23a_03242017	ENOG411DRXR	6	931.159957697	arath	0.022058823529411766	0.75	0.7003790212203806	0.5735294117647058
arath_OP_Arabidopsis_mutantseed_20170323_virNOG_elut.tidy	OP_Arabidopsis_mutantseed_20170323	Athaliana_seed_IEX_23a_03242017	ENOG411DRXZ	1	203.675550867	arath	0.003676470588235294	0.08333333333333333	0.0899888968326931	0.14558823529411766
arath_OP_Arabidopsis_mutantseed_20170323_virNOG_elut.tidy	OP_Arabidopsis_mutantseed_20170323	Athaliana_seed_IEX_23a_03242017	ENOG411DRY3	1	136.941079547	arath	0.003676470588235294	0.2	0.0976527246272044	0.3639705882352941
arath_OP_Arabidopsis_mutantseed_20170323_virNOG_elut.tidy	OP_Arabidopsis_mutantseed_20170323	Athaliana_seed_IEX_23a_03242017	ENOG411DRY5	1	127.588369222	arath	0.003676470588235294	1	0.4563722625087184	1
arath_OP_Arabidopsis_mutantseed_20170323_virNOG_elut.tidy	OP_Arabidopsis_mutantseed_20170323	Athaliana_seed_IEX_23a_03242017	ENOG411DRYF	1	123.597479677	arath	0.003676470588235294	0.14285714285714285	0.14470695435749004	0.15992647058823528
arath_OP_Arabidopsis_mutantseed_20170323_virNOG_elut.tidy	OP_Arabidopsis_mutantseed_20170323	Athaliana_seed_IEX_23a_03242017	ENOG411DRYP	2	97.3503772141	arath	0.007352941176470588	1	1	1
arath_OP_Arabidopsis_mutantseed_20170323_virNOG_elut.tidy	OP_Arabidopsis_mutantseed_20170323	Athaliana_seed_IEX_23a_03242017	ENOG411DRYQ	6	458.15741653	arath	0.022058823529411766	0.15	0.1381153028561749	0.34191176470588236
arath_OP_Arabidopsis_mutantseed_20170323_virNOG_elut.tidy	OP_Arabidopsis_mutantseed_20170323	Athaliana_seed_IEX_23a_03242017	ENOG411DRYS	10	938.781288122	arath	0.03676470588235294	0.29411764705882354	0.42966201166510154	0.6704152249134948
arath_OP_Arabidopsis_mutantseed_20170323_virNOG_elut.tidy	OP_Arabidopsis_mutantseed_20170323	Athaliana_seed_IEX_23a_03242017	ENOG411DRZ8	39	3071.26734524	arath	0.14338235294117646	0.34513274336283184	0.18840553820613004	0.7599264705882351
arath_OP_Arabidopsis_mutantseed_20170323_virNOG_elut.tidy	OP_Arabidopsis_mutantseed_20170323	Athaliana_seed_IEX_23a_03242017	ENOG411DRZ9	25	4476.17458307	arath	0.09191176470588236	0.9615384615384616	0.8312187449459031	0.7352941176470589
arath_OP_Arabidopsis_mutantseed_20170323_virNOG_elut.tidy	OP_Arabidopsis_mutantseed_20170323	Athaliana_seed_IEX_23a_03242017	ENOG411DRZA	2	355.424742832	arath	0.007352941176470588	0.07407407407407407	0.10616121008720988	0.16666666666666666
arath_OP_Arabidopsis_mutantseed_20170323_virNOG_elut.tidy	OP_Arabidopsis_mutantseed_20170323	Athaliana_seed_IEX_23a_03242017	ENOG411DRZD	1	70.0162444539	arath	0.003676470588235294	0.5	0.7599904753189383	0.7647058823529411
arath_OP_Arabidopsis_mutantseed_20170323_virNOG_elut.tidy	OP_Arabidopsis_mutantseed_20170323	Athaliana_seed_IEX_23a_03242017	ENOG411DRZI	3	292.74649148	arath	0.011029411764705883	0.06	0.07790048721005233	0.13676470588235295
arath_OP_Arabidopsis_mutantseed_20170323_virNOG_elut.tidy	OP_Arabidopsis_mutantseed_20170323	Athaliana_seed_IEX_23a_03242017	ENOG411DRZT	3	591.285164159	arath	0.011029411764705883	0.3333333333333333	0.4072268120641526	0.9642857142857144
arath_OP_Arabidopsis_mutantseed_20170323_virNOG_elut.tidy	OP_Arabidopsis_mutantseed_20170323	Athaliana_seed_IEX_23a_03242017	ENOG411DRZU	15	875.793648996	arath	0.05514705882352941	1	1	0.9558823529411764
arath_OP_Arabidopsis_mutantseed_20170323_virNOG_elut.tidy	OP_Arabidopsis_mutantseed_20170323	Athaliana_seed_IEX_23a_03242017	ENOG411DRZV	15	1019.13936163	arath	0.05514705882352941	0.234375	0.2813124927728553	0.5157871972318339
arath_OP_Arabidopsis_mutantseed_20170323_virNOG_elut.tidy	OP_Arabidopsis_mutantseed_20170323	Athaliana_seed_IEX_23a_03242017	ENOG411DS02	1	29.9469271033	arath	0.003676470588235294	1	0.221543742095402	1
arath_OP_Arabidopsis_mutantseed_20170323_virNOG_elut.tidy	OP_Arabidopsis_mutantseed_20170323	Athaliana_seed_IEX_23a_03242017	ENOG411DS05	2	77.9282913939	arath	0.007352941176470588	0.047619047619047616	0.04769602904733489	0.23669467787114845
arath_OP_Arabidopsis_mutantseed_20170323_virNOG_elut.tidy	OP_Arabidopsis_mutantseed_20170323	Athaliana_seed_IEX_23a_03242017	ENOG411DS0V	20	735.922762068	arath	0.07352941176470588	0.273972602739726	0.34276168690544734	0.8209105560032233
arath_OP_Arabidopsis_mutantseed_20170323_virNOG_elut.tidy	OP_Arabidopsis_mutantseed_20170323	Athaliana_seed_IEX_23a_03242017	ENOG411DS1X	33	1949.89135258	arath	0.1213235294117647	0.3402061855670103	0.4181932416142668	0.9645220588235294
arath_OP_Arabidopsis_mutantseed_20170323_virNOG_elut.tidy	OP_Arabidopsis_mutantseed_20170323	Athaliana_seed_IEX_23a_03242017	ENOG411DS2J	3	230.991595531	arath	0.011029411764705883	0.75	0.2491168062212917	0.5735294117647058
arath_OP_Arabidopsis_mutantseed_20170323_virNOG_elut.tidy	OP_Arabidopsis_mutantseed_20170323	Athaliana_seed_IEX_23a_03242017	ENOG411DS2P	7	439.852519426	arath	0.025735294117647058	0.7	0.6110611608155606	0.6691176470588235
arath_OP_Arabidopsis_mutantseed_20170323_virNOG_elut.tidy	OP_Arabidopsis_mutantseed_20170323	Athaliana_seed_IEX_23a_03242017	ENOG411DS3S	1	31.4153066657	arath	0.003676470588235294	0.2	0.11688342255437403	0.24411764705882352
arath_OP_Arabidopsis_mutantseed_20170323_virNOG_elut.tidy	OP_Arabidopsis_mutantseed_20170323	Athaliana_seed_IEX_23a_03242017	ENOG411DS43	1	40.0451048439	arath	0.003676470588235294	0.5	0.32526649407786357	1
arath_OP_Arabidopsis_mutantseed_20170323_virNOG_elut.tidy	OP_Arabidopsis_mutantseed_20170323	Athaliana_seed_IEX_23a_03242017	ENOG411DS4B	1	35.029494707	arath	0.003676470588235294	0.5	0.19065531950969342	0.38235294117647056
arath_OP_Arabidopsis_mutantseed_20170323_virNOG_elut.tidy	OP_Arabidopsis_mutantseed_20170323	Athaliana_seed_IEX_23a_03242017	ENOG411DS4I	3	121.146594169	arath	0.011029411764705883	0.05263157894736842	0.0699688637150151	0.12211134453781514
arath_OP_Arabidopsis_mutantseed_20170323_virNOG_elut.tidy	OP_Arabidopsis_mutantseed_20170323	Athaliana_seed_IEX_23a_03242017	ENOG411DS55	2	168.589735691	arath	0.007352941176470588	0.14285714285714285	0.14186195723560666	0.2549019607843137
arath_OP_Arabidopsis_mutantseed_20170323_virNOG_elut.tidy	OP_Arabidopsis_mutantseed_20170323	Athaliana_seed_IEX_23a_03242017	ENOG411DS5F	1	25.7359552949	arath	0.003676470588235294	0.125	0.05540585275900642	0.18872549019607843
arath_OP_Arabidopsis_mutantseed_20170323_virNOG_elut.tidy	OP_Arabidopsis_mutantseed_20170323	Athaliana_seed_IEX_23a_03242017	ENOG411DS5I	1	125.446880569	arath	0.003676470588235294	1	0.19735833285661517	0.5845588235294117
arath_OP_Arabidopsis_mutantseed_20170323_virNOG_elut.tidy	OP_Arabidopsis_mutantseed_20170323	Athaliana_seed_IEX_23a_03242017	ENOG411DS5J	1	28.7152609477	arath	0.003676470588235294	0.022222222222222223	0.02794844469745408	0.08125
arath_OP_Arabidopsis_mutantseed_20170323_virNOG_elut.tidy	OP_Arabidopsis_mutantseed_20170323	Athaliana_seed_IEX_23a_03242017	ENOG411DS5K	3	295.077584975	arath	0.011029411764705883	1	1	1
arath_OP_Arabidopsis_mutantseed_20170323_virNOG_elut.tidy	OP_Arabidopsis_mutantseed_20170323	Athaliana_seed_IEX_23a_03242017	ENOG411DS60	1	72.8891162729	arath	0.003676470588235294	0.5	0.4012291561708186	0.6213235294117647
arath_OP_Arabidopsis_mutantseed_20170323_virNOG_elut.tidy	OP_Arabidopsis_mutantseed_20170323	Athaliana_seed_IEX_23a_03242017	ENOG411DS73	1	29.7373994973	arath	0.003676470588235294	0.14285714285714285	0.04020749609142554	0.3329831932773109
arath_OP_Arabidopsis_mutantseed_20170323_virNOG_elut.tidy	OP_Arabidopsis_mutantseed_20170323	Athaliana_seed_IEX_23a_03242017	ENOG411DS76	6	1022.13781023	arath	0.022058823529411766	0.3157894736842105	0.20595820174674745	0.43858131487889274
arath_OP_Arabidopsis_mutantseed_20170323_virNOG_elut.tidy	OP_Arabidopsis_mutantseed_20170323	Athaliana_seed_IEX_23a_03242017	ENOG411DS78	4	463.501687345	arath	0.014705882352941176	0.23529411764705882	0.25331848233921783	0.8560924369747899
arath_OP_Arabidopsis_mutantseed_20170323_virNOG_elut.tidy	OP_Arabidopsis_mutantseed_20170323	Athaliana_seed_IEX_23a_03242017	ENOG411DS79	1	14.1587445601	arath	0.003676470588235294	0.5	0.05394605159191525	0.38419117647058826
arath_OP_Arabidopsis_mutantseed_20170323_virNOG_elut.tidy	OP_Arabidopsis_mutantseed_20170323	Athaliana_seed_IEX_23a_03242017	ENOG411DS7F	4	301.991117526	arath	0.014705882352941176	0.2222222222222222	0.1512687025618754	0.4264705882352941
arath_OP_Arabidopsis_mutantseed_20170323_virNOG_elut.tidy	OP_Arabidopsis_mutantseed_20170323	Athaliana_seed_IEX_23a_03242017	ENOG411DS7G	1	197.087990381	arath	0.003676470588235294	1	1	1
arath_OP_Arabidopsis_mutantseed_20170323_virNOG_elut.tidy	OP_Arabidopsis_mutantseed_20170323	Athaliana_seed_IEX_23a_03242017	ENOG411DS7N	2	67.1189499401	arath	0.007352941176470588	0.13333333333333333	0.14427970125037876	0.1670168067226891
arath_OP_Arabidopsis_mutantseed_20170323_virNOG_elut.tidy	OP_Arabidopsis_mutantseed_20170323	Athaliana_seed_IEX_23a_03242017	ENOG411DS7T	1	49.7269866507	arath	0.003676470588235294	0.03125	0.03611019306625659	0.10294117647058824
arath_OP_Arabidopsis_mutantseed_20170323_virNOG_elut.tidy	OP_Arabidopsis_mutantseed_20170323	Athaliana_seed_IEX_23a_03242017	ENOG411DS7V	28	1033.34876042	arath	0.10294117647058823	0.37333333333333335	0.3758435104873567	0.36916835699797157
arath_OP_Arabidopsis_mutantseed_20170323_virNOG_elut.tidy	OP_Arabidopsis_mutantseed_20170323	Athaliana_seed_IEX_23a_03242017	ENOG411DS80	16	2373.14855082	arath	0.058823529411764705	0.2077922077922078	0.09399833601000022	0.1547314578005115
arath_OP_Arabidopsis_mutantseed_20170323_virNOG_elut.tidy	OP_Arabidopsis_mutantseed_20170323	Athaliana_seed_IEX_23a_03242017	ENOG411DS84	1	86.3480998194	arath	0.003676470588235294	1	0.7469675654892669	1
arath_OP_Arabidopsis_mutantseed_20170323_virNOG_elut.tidy	OP_Arabidopsis_mutantseed_20170323	Athaliana_seed_IEX_23a_03242017	ENOG411DS86	1	125.829632303	arath	0.003676470588235294	1	1	1
arath_OP_Arabidopsis_mutantseed_20170323_virNOG_elut.tidy	OP_Arabidopsis_mutantseed_20170323	Athaliana_seed_IEX_23a_03242017	ENOG411DS88	1	86.1735282221	arath	0.003676470588235294	0.07692307692307693	0.05635357488814733	0.1948529411764706
arath_OP_Arabidopsis_mutantseed_20170323_virNOG_elut.tidy	OP_Arabidopsis_mutantseed_20170323	Athaliana_seed_IEX_23a_03242017	ENOG411DS8F	4	1295.39350546	arath	0.014705882352941176	0.3076923076923077	0.1621715867799588	0.21323529411764705
arath_OP_Arabidopsis_mutantseed_20170323_virNOG_elut.tidy	OP_Arabidopsis_mutantseed_20170323	Athaliana_seed_IEX_23a_03242017	ENOG411DS96	1	84.5328717464	arath	0.003676470588235294	0.1111111111111111	0.09635843350711852	0.08496732026143791
arath_OP_Arabidopsis_mutantseed_20170323_virNOG_elut.tidy	OP_Arabidopsis_mutantseed_20170323	Athaliana_seed_IEX_23a_03242017	ENOG411DS98	4	76.1023662035	arath	0.014705882352941176	0.026490066225165563	0.022070675666973457	0.043137254901960784
arath_OP_Arabidopsis_mutantseed_20170323_virNOG_elut.tidy	OP_Arabidopsis_mutantseed_20170323	Athaliana_seed_IEX_23a_03242017	ENOG411DS99	1	81.4839938414	arath	0.003676470588235294	0.08333333333333333	0.15782153557571557	0.21189839572192515
arath_OP_Arabidopsis_mutantseed_20170323_virNOG_elut.tidy	OP_Arabidopsis_mutantseed_20170323	Athaliana_seed_IEX_23a_03242017	ENOG411DS9A	1	105.552450938	arath	0.003676470588235294	1	1	1
arath_OP_Arabidopsis_mutantseed_20170323_virNOG_elut.tidy	OP_Arabidopsis_mutantseed_20170323	Athaliana_seed_IEX_23a_03242017	ENOG411DS9M	7	811.344914169	arath	0.025735294117647058	0.15555555555555556	0.12990943117631815	0.24070069204152247
arath_OP_Arabidopsis_mutantseed_20170323_virNOG_elut.tidy	OP_Arabidopsis_mutantseed_20170323	Athaliana_seed_IEX_23a_03242017	ENOG411DSA8	1	30.1567864383	arath	0.003676470588235294	0.5	0.042688411088480156	0.6397058823529411
arath_OP_Arabidopsis_mutantseed_20170323_virNOG_elut.tidy	OP_Arabidopsis_mutantseed_20170323	Athaliana_seed_IEX_23a_03242017	ENOG411DSBB	1	35.017278667	arath	0.003676470588235294	0.034482758620689655	0.031340446780931626	0.04852941176470588
arath_OP_Arabidopsis_mutantseed_20170323_virNOG_elut.tidy	OP_Arabidopsis_mutantseed_20170323	Athaliana_seed_IEX_23a_03242017	ENOG411DSBH	1	231.939695364	arath	0.003676470588235294	0.017857142857142856	0.0194955038422728	0.0900735294117647
arath_OP_Arabidopsis_mutantseed_20170323_virNOG_elut.tidy	OP_Arabidopsis_mutantseed_20170323	Athaliana_seed_IEX_23a_03242017	ENOG411DSBI	1	27.5989958297	arath	0.003676470588235294	1	0.15535945356956765	0.5845588235294117
arath_OP_Arabidopsis_mutantseed_20170323_virNOG_elut.tidy	OP_Arabidopsis_mutantseed_20170323	Athaliana_seed_IEX_23a_03242017	ENOG411DSBT	3	227.240840911	arath	0.011029411764705883	0.10714285714285714	0.1350646300530222	0.12745098039215688
arath_OP_Arabidopsis_mutantseed_20170323_virNOG_elut.tidy	OP_Arabidopsis_mutantseed_20170323	Athaliana_seed_IEX_23a_03242017	ENOG411DSBV	1	149.617502816	arath	0.003676470588235294	0.1	0.1736704251695279	0.21102941176470588
arath_OP_Arabidopsis_mutantseed_20170323_virNOG_elut.tidy	OP_Arabidopsis_mutantseed_20170323	Athaliana_seed_IEX_23a_03242017	ENOG411DSC4	2	69.4914429662	arath	0.007352941176470588	0.07407407407407407	0.11352360320261552	0.26838235294117646
arath_OP_Arabidopsis_mutantseed_20170323_virNOG_elut.tidy	OP_Arabidopsis_mutantseed_20170323	Athaliana_seed_IEX_23a_03242017	ENOG411DSCB	6	278.649806801	arath	0.022058823529411766	0.75	0.6978735376582285	0.5735294117647058
arath_OP_Arabidopsis_mutantseed_20170323_virNOG_elut.tidy	OP_Arabidopsis_mutantseed_20170323	Athaliana_seed_IEX_23a_03242017	ENOG411DSCP	1	156.083510199	arath	0.003676470588235294	1	1	1
arath_OP_Arabidopsis_mutantseed_20170323_virNOG_elut.tidy	OP_Arabidopsis_mutantseed_20170323	Athaliana_seed_IEX_23a_03242017	ENOG411DSCS	1	104.514230109	arath	0.003676470588235294	1	0.9263603978478879	1
arath_OP_Arabidopsis_mutantseed_20170323_virNOG_elut.tidy	OP_Arabidopsis_mutantseed_20170323	Athaliana_seed_IEX_23a_03242017	ENOG411DSD3	11	705.317906369	arath	0.04044117647058824	0.36666666666666664	0.29322942002953567	0.5257352941176471
arath_OP_Arabidopsis_mutantseed_20170323_virNOG_elut.tidy	OP_Arabidopsis_mutantseed_20170323	Athaliana_seed_IEX_23a_03242017	ENOG411DSD9	1	32.976041569	arath	0.003676470588235294	0.5	0.24206494203263387	0.5661764705882353
arath_OP_Arabidopsis_mutantseed_20170323_virNOG_elut.tidy	OP_Arabidopsis_mutantseed_20170323	Athaliana_seed_IEX_23a_03242017	ENOG411DSDF	3	469.419221878	arath	0.011029411764705883	0.5	0.29293549042443595	0.4588235294117647
arath_OP_Arabidopsis_mutantseed_20170323_virNOG_elut.tidy	OP_Arabidopsis_mutantseed_20170323	Athaliana_seed_IEX_23a_03242017	ENOG411DSDJ	1	201.681238418	arath	0.003676470588235294	1	0.6084963500098963	1
arath_OP_Arabidopsis_mutantseed_20170323_virNOG_elut.tidy	OP_Arabidopsis_mutantseed_20170323	Athaliana_seed_IEX_23a_03242017	ENOG411DSDP	1	144.813463536	arath	0.003676470588235294	1	1	1
arath_OP_Arabidopsis_mutantseed_20170323_virNOG_elut.tidy	OP_Arabidopsis_mutantseed_20170323	Athaliana_seed_IEX_23a_03242017	ENOG411DSE1	16	1751.87712979	arath	0.058823529411764705	0.7272727272727273	0.31932811944830886	0.5561497326203209
arath_OP_Arabidopsis_mutantseed_20170323_virNOG_elut.tidy	OP_Arabidopsis_mutantseed_20170323	Athaliana_seed_IEX_23a_03242017	ENOG411DSE9	1	78.0042883708	arath	0.003676470588235294	1	0.6687823528427344	1
arath_OP_Arabidopsis_mutantseed_20170323_virNOG_elut.tidy	OP_Arabidopsis_mutantseed_20170323	Athaliana_seed_IEX_23a_03242017	ENOG411DSEU	1	119.141013974	arath	0.003676470588235294	0.043478260869565216	0.0102251552616915	0.11057692307692306
arath_OP_Arabidopsis_mutantseed_20170323_virNOG_elut.tidy	OP_Arabidopsis_mutantseed_20170323	Athaliana_seed_IEX_23a_03242017	ENOG411DSEW	11	978.039414716	arath	0.04044117647058824	0.102803738317757	0.0995136522297081	0.1164101154480484
arath_OP_Arabidopsis_mutantseed_20170323_virNOG_elut.tidy	OP_Arabidopsis_mutantseed_20170323	Athaliana_seed_IEX_23a_03242017	ENOG411DSFJ	3	592.20735203	arath	0.011029411764705883	0.1875	0.3191403723154734	0.48844537815126055
arath_OP_Arabidopsis_mutantseed_20170323_virNOG_elut.tidy	OP_Arabidopsis_mutantseed_20170323	Athaliana_seed_IEX_23a_03242017	ENOG411DSG2	57	3520.29575793	arath	0.20955882352941177	0.4453125	0.4134411656773271	0.6397058823529412
arath_OP_Arabidopsis_mutantseed_20170323_virNOG_elut.tidy	OP_Arabidopsis_mutantseed_20170323	Athaliana_seed_IEX_23a_03242017	ENOG411DSGN	1	54.3636034134	arath	0.003676470588235294	1	0.3075036498177719	0.75
arath_OP_Arabidopsis_mutantseed_20170323_virNOG_elut.tidy	OP_Arabidopsis_mutantseed_20170323	Athaliana_seed_IEX_23a_03242017	ENOG411DSH1	1	76.8116630924	arath	0.003676470588235294	1	1	1
arath_OP_Arabidopsis_mutantseed_20170323_virNOG_elut.tidy	OP_Arabidopsis_mutantseed_20170323	Athaliana_seed_IEX_23a_03242017	ENOG411DSH8	1	31.7182489386	arath	0.003676470588235294	1	0.39860746254172613	0.7647058823529411
arath_OP_Arabidopsis_mutantseed_20170323_virNOG_elut.tidy	OP_Arabidopsis_mutantseed_20170323	Athaliana_seed_IEX_23a_03242017	ENOG411DSHF	1	27.572471086	arath	0.003676470588235294	1	0.08528862807246589	1
arath_OP_Arabidopsis_mutantseed_20170323_virNOG_elut.tidy	OP_Arabidopsis_mutantseed_20170323	Athaliana_seed_IEX_23a_03242017	ENOG411DSI8	2	175.924070823	arath	0.007352941176470588	0.1	0.054237657068187686	0.19117647058823528
arath_OP_Arabidopsis_mutantseed_20170323_virNOG_elut.tidy	OP_Arabidopsis_mutantseed_20170323	Athaliana_seed_IEX_23a_03242017	ENOG411DSJ3	1	145.277541126	arath	0.003676470588235294	0.16666666666666666	0.3030001028363297	0.38235294117647056
arath_OP_Arabidopsis_mutantseed_20170323_virNOG_elut.tidy	OP_Arabidopsis_mutantseed_20170323	Athaliana_seed_IEX_23a_03242017	ENOG411DSK1	8	482.004883495	arath	0.029411764705882353	0.23529411764705882	0.29683829716157323	0.7549019607843137
arath_OP_Arabidopsis_mutantseed_20170323_virNOG_elut.tidy	OP_Arabidopsis_mutantseed_20170323	Athaliana_seed_IEX_23a_03242017	ENOG411DSKG	1	81.6579397486	arath	0.003676470588235294	1	1	1
arath_OP_Arabidopsis_mutantseed_20170323_virNOG_elut.tidy	OP_Arabidopsis_mutantseed_20170323	Athaliana_seed_IEX_23a_03242017	ENOG411DSKJ	1	27.2128585867	arath	0.003676470588235294	1	0.12042100971909588	0.75
arath_OP_Arabidopsis_mutantseed_20170323_virNOG_elut.tidy	OP_Arabidopsis_mutantseed_20170323	Athaliana_seed_IEX_23a_03242017	ENOG411DSKU	5	936.494739849	arath	0.01838235294117647	0.125	0.14243752283761427	0.41666666666666663
arath_OP_Arabidopsis_mutantseed_20170323_virNOG_elut.tidy	OP_Arabidopsis_mutantseed_20170323	Athaliana_seed_IEX_23a_03242017	ENOG411DSMA	1	50.3214666534	arath	0.003676470588235294	1	0.36864051811696746	1
arath_OP_Arabidopsis_mutantseed_20170323_virNOG_elut.tidy	OP_Arabidopsis_mutantseed_20170323	Athaliana_seed_IEX_23a_03242017	ENOG411DSMM	1	175.943598415	arath	0.003676470588235294	1	1	1
arath_OP_Arabidopsis_mutantseed_20170323_virNOG_elut.tidy	OP_Arabidopsis_mutantseed_20170323	Athaliana_seed_IEX_23a_03242017	ENOG411DSN2	1	122.953526421	arath	0.003676470588235294	1	0.19568414079275206	0.5845588235294117
arath_OP_Arabidopsis_mutantseed_20170323_virNOG_elut.tidy	OP_Arabidopsis_mutantseed_20170323	Athaliana_seed_IEX_23a_03242017	ENOG411DSNH	5	645.537049148	arath	0.01838235294117647	0.8333333333333334	0.9409217074112802	1
arath_OP_Arabidopsis_mutantseed_20170323_virNOG_elut.tidy	OP_Arabidopsis_mutantseed_20170323	Athaliana_seed_IEX_23a_03242017	ENOG411DSP9	6	301.729556301	arath	0.022058823529411766	0.17647058823529413	0.17154319412120514	0.38382352941176473
arath_OP_Arabidopsis_mutantseed_20170323_virNOG_elut.tidy	OP_Arabidopsis_mutantseed_20170323	Athaliana_seed_IEX_23a_03242017	ENOG411DSPA	56	1921.61516811	arath	0.20588235294117646	0.6666666666666666	0.6377308757483497	0.8284313725490196
arath_OP_Arabidopsis_mutantseed_20170323_virNOG_elut.tidy	OP_Arabidopsis_mutantseed_20170323	Athaliana_seed_IEX_23a_03242017	ENOG411DSPX	1	28.7692096179	arath	0.003676470588235294	0.5	0.49101979018571595	0.9136029411764705
arath_OP_Arabidopsis_mutantseed_20170323_virNOG_elut.tidy	OP_Arabidopsis_mutantseed_20170323	Athaliana_seed_IEX_23a_03242017	ENOG411DSPZ	22	2316.35496325	arath	0.08088235294117647	0.09865470852017937	0.06035292016862077	0.08529411764705883
arath_OP_Arabidopsis_mutantseed_20170323_virNOG_elut.tidy	OP_Arabidopsis_mutantseed_20170323	Athaliana_seed_IEX_23a_03242017	ENOG411DSQ0	2	207.391490349	arath	0.007352941176470588	0.3333333333333333	0.1488366106038985	0.38357843137254904
arath_OP_Arabidopsis_mutantseed_20170323_virNOG_elut.tidy	OP_Arabidopsis_mutantseed_20170323	Athaliana_seed_IEX_23a_03242017	ENOG411DSQ8	14	703.665878602	arath	0.051470588235294115	0.34146341463414637	0.4402242021429418	0.9732620320855615
arath_OP_Arabidopsis_mutantseed_20170323_virNOG_elut.tidy	OP_Arabidopsis_mutantseed_20170323	Athaliana_seed_IEX_23a_03242017	ENOG411DSQB	1	35.7163475444	arath	0.003676470588235294	0.03225806451612903	0.028158150279280987	0.10714285714285714
arath_OP_Arabidopsis_mutantseed_20170323_virNOG_elut.tidy	OP_Arabidopsis_mutantseed_20170323	Athaliana_seed_IEX_23a_03242017	ENOG411DSQS	1	24.0350889425	arath	0.003676470588235294	1	0.19289298792542983	0.6176470588235294
arath_OP_Arabidopsis_mutantseed_20170323_virNOG_elut.tidy	OP_Arabidopsis_mutantseed_20170323	Athaliana_seed_IEX_23a_03242017	ENOG411DSR8	8	373.70030452	arath	0.029411764705882353	0.1568627450980392	0.07872629514831216	0.7174163783160323
arath_OP_Arabidopsis_mutantseed_20170323_virNOG_elut.tidy	OP_Arabidopsis_mutantseed_20170323	Athaliana_seed_IEX_23a_03242017	ENOG411DSRB	4	623.677307935	arath	0.014705882352941176	0.056338028169014086	0.05141247374850308	0.3140016570008285
arath_OP_Arabidopsis_mutantseed_20170323_virNOG_elut.tidy	OP_Arabidopsis_mutantseed_20170323	Athaliana_seed_IEX_23a_03242017	ENOG411DSRF	1	11.2860567132	arath	0.003676470588235294	1	0.6323480407016138	1
arath_OP_Arabidopsis_mutantseed_20170323_virNOG_elut.tidy	OP_Arabidopsis_mutantseed_20170323	Athaliana_seed_IEX_23a_03242017	ENOG411DSRJ	5	360.462980166	arath	0.01838235294117647	1	0.8816796665903271	0.7647058823529411
arath_OP_Arabidopsis_mutantseed_20170323_virNOG_elut.tidy	OP_Arabidopsis_mutantseed_20170323	Athaliana_seed_IEX_23a_03242017	ENOG411DSRM	2	65.9323133288	arath	0.007352941176470588	0.11764705882352941	0.10065908704425136	0.32142857142857145
arath_OP_Arabidopsis_mutantseed_20170323_virNOG_elut.tidy	OP_Arabidopsis_mutantseed_20170323	Athaliana_seed_IEX_23a_03242017	ENOG411DSRQ	28	807.091305247	arath	0.10294117647058823	0.875	0.23284345160677386	0.6176470588235294
arath_OP_Arabidopsis_mutantseed_20170323_virNOG_elut.tidy	OP_Arabidopsis_mutantseed_20170323	Athaliana_seed_IEX_23a_03242017	ENOG411DSSE	1	19.2524793591	arath	0.003676470588235294	1	0.19675592604316047	0.44485294117647056
arath_OP_Arabidopsis_mutantseed_20170323_virNOG_elut.tidy	OP_Arabidopsis_mutantseed_20170323	Athaliana_seed_IEX_23a_03242017	ENOG411DSSQ	2	16.5588665097	arath	0.007352941176470588	1	0.47064549839852776	0.7279411764705882
arath_OP_Arabidopsis_mutantseed_20170323_virNOG_elut.tidy	OP_Arabidopsis_mutantseed_20170323	Athaliana_seed_IEX_23a_03242017	ENOG411DSSY	4	222.760100995	arath	0.014705882352941176	0.18181818181818182	0.16432363054132376	0.22242647058823528
arath_OP_Arabidopsis_mutantseed_20170323_virNOG_elut.tidy	OP_Arabidopsis_mutantseed_20170323	Athaliana_seed_IEX_23a_03242017	ENOG411DST4	1	47.0949840484	arath	0.003676470588235294	1	0.8447777088570269	0.7647058823529411
arath_OP_Arabidopsis_mutantseed_20170323_virNOG_elut.tidy	OP_Arabidopsis_mutantseed_20170323	Athaliana_seed_IEX_23a_03242017	ENOG411DSTG	94	8317.99235563	arath	0.34558823529411764	0.3900414937759336	0.37923817940948623	0.48468391505979985
arath_OP_Arabidopsis_mutantseed_20170323_virNOG_elut.tidy	OP_Arabidopsis_mutantseed_20170323	Athaliana_seed_IEX_23a_03242017	ENOG411DSTP	1	108.424626474	arath	0.003676470588235294	1	1	1
arath_OP_Arabidopsis_mutantseed_20170323_virNOG_elut.tidy	OP_Arabidopsis_mutantseed_20170323	Athaliana_seed_IEX_23a_03242017	ENOG411DSTS	1	24.9308330784	arath	0.003676470588235294	0.5	0.8774246466540961	0.7279411764705882
arath_OP_Arabidopsis_mutantseed_20170323_virNOG_elut.tidy	OP_Arabidopsis_mutantseed_20170323	Athaliana_seed_IEX_23a_03242017	ENOG411DSUA	19	6017.1367197	arath	0.06985294117647059	0.8260869565217391	0.3981254582182652	1
arath_OP_Arabidopsis_mutantseed_20170323_virNOG_elut.tidy	OP_Arabidopsis_mutantseed_20170323	Athaliana_seed_IEX_23a_03242017	ENOG411DSUJ	14	309.978502177	arath	0.051470588235294115	0.4666666666666667	0.35975471089329564	0.48663101604278075
arath_OP_Arabidopsis_mutantseed_20170323_virNOG_elut.tidy	OP_Arabidopsis_mutantseed_20170323	Athaliana_seed_IEX_23a_03242017	ENOG411DSUX	11	718.717372055	arath	0.04044117647058824	0.16923076923076924	0.20347218605217246	0.5625000000000001
arath_OP_Arabidopsis_mutantseed_20170323_virNOG_elut.tidy	OP_Arabidopsis_mutantseed_20170323	Athaliana_seed_IEX_23a_03242017	ENOG411DSUZ	6	504.483079255	arath	0.022058823529411766	0.75	0.48971026834278225	0.7647058823529412
arath_OP_Arabidopsis_mutantseed_20170323_virNOG_elut.tidy	OP_Arabidopsis_mutantseed_20170323	Athaliana_seed_IEX_23a_03242017	ENOG411DSV4	1	125.98751139	arath	0.003676470588235294	1	0.49270413401402824	0.5845588235294117
arath_OP_Arabidopsis_mutantseed_20170323_virNOG_elut.tidy	OP_Arabidopsis_mutantseed_20170323	Athaliana_seed_IEX_23a_03242017	ENOG411DSVF	1	48.068957551	arath	0.003676470588235294	1	0.8800423779546925	1
arath_OP_Arabidopsis_mutantseed_20170323_virNOG_elut.tidy	OP_Arabidopsis_mutantseed_20170323	Athaliana_seed_IEX_23a_03242017	ENOG411DSVQ	1	16.955766055	arath	0.003676470588235294	1	0.2764108482654188	0.7647058823529411
arath_OP_Arabidopsis_mutantseed_20170323_virNOG_elut.tidy	OP_Arabidopsis_mutantseed_20170323	Athaliana_seed_IEX_23a_03242017	ENOG411DSVT	37	3437.47270005	arath	0.13602941176470587	0.8222222222222222	0.793818541334424	0.9431372549019608
arath_OP_Arabidopsis_mutantseed_20170323_virNOG_elut.tidy	OP_Arabidopsis_mutantseed_20170323	Athaliana_seed_IEX_23a_03242017	ENOG411DSWS	35	4730.33195868	arath	0.12867647058823528	0.4069767441860465	0.3679362255412225	0.5057284541723666
arath_OP_Arabidopsis_mutantseed_20170323_virNOG_elut.tidy	OP_Arabidopsis_mutantseed_20170323	Athaliana_seed_IEX_23a_03242017	ENOG411DSWW	14	1049.83605394	arath	0.051470588235294115	0.3181818181818182	0.3634231263383759	0.7159090909090909
arath_OP_Arabidopsis_mutantseed_20170323_virNOG_elut.tidy	OP_Arabidopsis_mutantseed_20170323	Athaliana_seed_IEX_23a_03242017	ENOG411DSWZ	1	153.554805522	arath	0.003676470588235294	0.5	1	0.5716911764705882
arath_OP_Arabidopsis_mutantseed_20170323_virNOG_elut.tidy	OP_Arabidopsis_mutantseed_20170323	Athaliana_seed_IEX_23a_03242017	ENOG411DSXI	4	126.233890096	arath	0.014705882352941176	0.25	0.1700647823132285	0.6213235294117647
arath_OP_Arabidopsis_mutantseed_20170323_virNOG_elut.tidy	OP_Arabidopsis_mutantseed_20170323	Athaliana_seed_IEX_23a_03242017	ENOG411DSXU	8	357.562796778	arath	0.029411764705882353	0.11594202898550725	0.06298695641230287	0.31985294117647056
arath_OP_Arabidopsis_mutantseed_20170323_virNOG_elut.tidy	OP_Arabidopsis_mutantseed_20170323	Athaliana_seed_IEX_23a_03242017	ENOG411DSYI	5	210.991048478	arath	0.01838235294117647	0.11363636363636363	0.16654113894253228	0.2598596256684492
arath_OP_Arabidopsis_mutantseed_20170323_virNOG_elut.tidy	OP_Arabidopsis_mutantseed_20170323	Athaliana_seed_IEX_23a_03242017	ENOG411DSYU	1	78.7730811779	arath	0.003676470588235294	1	1	1
arath_OP_Arabidopsis_mutantseed_20170323_virNOG_elut.tidy	OP_Arabidopsis_mutantseed_20170323	Athaliana_seed_IEX_23a_03242017	ENOG411DSZ2	4	230.639488902	arath	0.014705882352941176	0.12903225806451613	0.16203010985783312	0.19411764705882353
arath_OP_Arabidopsis_mutantseed_20170323_virNOG_elut.tidy	OP_Arabidopsis_mutantseed_20170323	Athaliana_seed_IEX_23a_03242017	ENOG411DSZ7	1	45.0992813325	arath	0.003676470588235294	0.5	0.1582399680309627	0.7647058823529411
arath_OP_Arabidopsis_mutantseed_20170323_virNOG_elut.tidy	OP_Arabidopsis_mutantseed_20170323	Athaliana_seed_IEX_23a_03242017	ENOG411DSZM	19	1630.53477485	arath	0.06985294117647059	0.3584905660377358	0.3995966675861154	1
arath_OP_Arabidopsis_mutantseed_20170323_virNOG_elut.tidy	OP_Arabidopsis_mutantseed_20170323	Athaliana_seed_IEX_23a_03242017	ENOG411DT05	1	350.580319735	arath	0.003676470588235294	1	1	1
arath_OP_Arabidopsis_mutantseed_20170323_virNOG_elut.tidy	OP_Arabidopsis_mutantseed_20170323	Athaliana_seed_IEX_23a_03242017	ENOG411DT08	9	377.118591928	arath	0.03308823529411765	0.12162162162162163	0.1525067344750879	0.44735294117647056
arath_OP_Arabidopsis_mutantseed_20170323_virNOG_elut.tidy	OP_Arabidopsis_mutantseed_20170323	Athaliana_seed_IEX_23a_03242017	ENOG411DT0G	25	3856.71590362	arath	0.09191176470588236	0.6944444444444444	0.4085983420011365	0.4846256684491979
arath_OP_Arabidopsis_mutantseed_20170323_virNOG_elut.tidy	OP_Arabidopsis_mutantseed_20170323	Athaliana_seed_IEX_23a_03242017	ENOG411DT0M	11	1146.7422402	arath	0.04044117647058824	0.39285714285714285	0.5026691419442906	0.8839285714285715
arath_OP_Arabidopsis_mutantseed_20170323_virNOG_elut.tidy	OP_Arabidopsis_mutantseed_20170323	Athaliana_seed_IEX_23a_03242017	ENOG411DT0P	2	51.4739477367	arath	0.007352941176470588	0.2857142857142857	0.2733491930316286	0.44485294117647056
arath_OP_Arabidopsis_mutantseed_20170323_virNOG_elut.tidy	OP_Arabidopsis_mutantseed_20170323	Athaliana_seed_IEX_23a_03242017	ENOG411DT0Q	1	27.5768883355	arath	0.003676470588235294	0.5	0.16887148358422402	0.7426470588235294
arath_OP_Arabidopsis_mutantseed_20170323_virNOG_elut.tidy	OP_Arabidopsis_mutantseed_20170323	Athaliana_seed_IEX_23a_03242017	ENOG411DT0S	41	7091.14042721	arath	0.15073529411764705	1	1	1
arath_OP_Arabidopsis_mutantseed_20170323_virNOG_elut.tidy	OP_Arabidopsis_mutantseed_20170323	Athaliana_seed_IEX_23a_03242017	ENOG411DT1F	17	793.125356808	arath	0.0625	0.6538461538461539	0.7720799212838569	0.6499999999999999
arath_OP_Arabidopsis_mutantseed_20170323_virNOG_elut.tidy	OP_Arabidopsis_mutantseed_20170323	Athaliana_seed_IEX_23a_03242017	ENOG411DT1K	6	319.753340616	arath	0.022058823529411766	0.35294117647058826	0.5253074503472421	0.7455882352941178
arath_OP_Arabidopsis_mutantseed_20170323_virNOG_elut.tidy	OP_Arabidopsis_mutantseed_20170323	Athaliana_seed_IEX_23a_03242017	ENOG411DT23	22	3043.07927301	arath	0.08088235294117647	0.43137254901960786	0.3254969602685039	0.5360438292964245
arath_OP_Arabidopsis_mutantseed_20170323_virNOG_elut.tidy	OP_Arabidopsis_mutantseed_20170323	Athaliana_seed_IEX_23a_03242017	ENOG411DT25	1	114.960999771	arath	0.003676470588235294	0.037037037037037035	0.07406148235284163	0.08088235294117646
arath_OP_Arabidopsis_mutantseed_20170323_virNOG_elut.tidy	OP_Arabidopsis_mutantseed_20170323	Athaliana_seed_IEX_23a_03242017	ENOG411DT28	21	432.2993996	arath	0.07720588235294118	0.2625	0.38384777476319804	0.726923076923077
arath_OP_Arabidopsis_mutantseed_20170323_virNOG_elut.tidy	OP_Arabidopsis_mutantseed_20170323	Athaliana_seed_IEX_23a_03242017	ENOG411DT2D	2	245.524417387	arath	0.007352941176470588	0.1111111111111111	0.1277166225243058	0.38235294117647056
arath_OP_Arabidopsis_mutantseed_20170323_virNOG_elut.tidy	OP_Arabidopsis_mutantseed_20170323	Athaliana_seed_IEX_23a_03242017	ENOG411DT2G	1	104.122270137	arath	0.003676470588235294	1	0.5091198971433184	1
arath_OP_Arabidopsis_mutantseed_20170323_virNOG_elut.tidy	OP_Arabidopsis_mutantseed_20170323	Athaliana_seed_IEX_23a_03242017	ENOG411DT30	1	64.1815574161	arath	0.003676470588235294	0.06666666666666667	0.03136633232921575	0.1948529411764706
arath_OP_Arabidopsis_mutantseed_20170323_virNOG_elut.tidy	OP_Arabidopsis_mutantseed_20170323	Athaliana_seed_IEX_23a_03242017	ENOG411DT36	1	21.9258689092	arath	0.003676470588235294	0.14285714285714285	0.12452171877288147	0.164390756302521
arath_OP_Arabidopsis_mutantseed_20170323_virNOG_elut.tidy	OP_Arabidopsis_mutantseed_20170323	Athaliana_seed_IEX_23a_03242017	ENOG411DT3B	2	178.523171562	arath	0.007352941176470588	0.14285714285714285	0.19354307469269114	0.37745098039215685
arath_OP_Arabidopsis_mutantseed_20170323_virNOG_elut.tidy	OP_Arabidopsis_mutantseed_20170323	Athaliana_seed_IEX_23a_03242017	ENOG411DT3R	1	31.5704895074	arath	0.003676470588235294	0.5	0.7149574481607398	0.7647058823529411
arath_OP_Arabidopsis_mutantseed_20170323_virNOG_elut.tidy	OP_Arabidopsis_mutantseed_20170323	Athaliana_seed_IEX_23a_03242017	ENOG411DT3V	4	628.849987029	arath	0.014705882352941176	0.6666666666666666	0.5974752319389003	0.5098039215686274
arath_OP_Arabidopsis_mutantseed_20170323_virNOG_elut.tidy	OP_Arabidopsis_mutantseed_20170323	Athaliana_seed_IEX_23a_03242017	ENOG411DT40	8	1027.7816255	arath	0.029411764705882353	0.34782608695652173	0.514427073623616	0.7279411764705882
arath_OP_Arabidopsis_mutantseed_20170323_virNOG_elut.tidy	OP_Arabidopsis_mutantseed_20170323	Athaliana_seed_IEX_23a_03242017	ENOG411DT49	1	155.105430422	arath	0.003676470588235294	1	0.9911846191311273	0.6176470588235294
arath_OP_Arabidopsis_mutantseed_20170323_virNOG_elut.tidy	OP_Arabidopsis_mutantseed_20170323	Athaliana_seed_IEX_23a_03242017	ENOG411DT4F	2	116.416829886	arath	0.007352941176470588	0.13333333333333333	0.10978942727846243	0.3995098039215686
arath_OP_Arabidopsis_mutantseed_20170323_virNOG_elut.tidy	OP_Arabidopsis_mutantseed_20170323	Athaliana_seed_IEX_23a_03242017	ENOG411DT4M	1	95.886217129	arath	0.003676470588235294	0.07692307692307693	0.05243819003233865	0.11323529411764707
arath_OP_Arabidopsis_mutantseed_20170323_virNOG_elut.tidy	OP_Arabidopsis_mutantseed_20170323	Athaliana_seed_IEX_23a_03242017	ENOG411DT56	1	75.8972385318	arath	0.003676470588235294	1	0.5998811057974894	1
arath_OP_Arabidopsis_mutantseed_20170323_virNOG_elut.tidy	OP_Arabidopsis_mutantseed_20170323	Athaliana_seed_IEX_23a_03242017	ENOG411DT5G	1	38.0396691164	arath	0.003676470588235294	0.09090909090909091	0.1258149048512715	0.20454545454545456
arath_OP_Arabidopsis_mutantseed_20170323_virNOG_elut.tidy	OP_Arabidopsis_mutantseed_20170323	Athaliana_seed_IEX_23a_03242017	ENOG411DT5H	1	29.0965072667	arath	0.003676470588235294	0.5	0.14787030911980745	0.7647058823529411
arath_OP_Arabidopsis_mutantseed_20170323_virNOG_elut.tidy	OP_Arabidopsis_mutantseed_20170323	Athaliana_seed_IEX_23a_03242017	ENOG411DT5I	5	700.478335239	arath	0.01838235294117647	1	1	0.9558823529411764
arath_OP_Arabidopsis_mutantseed_20170323_virNOG_elut.tidy	OP_Arabidopsis_mutantseed_20170323	Athaliana_seed_IEX_23a_03242017	ENOG411DT5V	21	3549.96955909	arath	0.07720588235294118	0.35	0.37932358062907634	0.8492647058823529
arath_OP_Arabidopsis_mutantseed_20170323_virNOG_elut.tidy	OP_Arabidopsis_mutantseed_20170323	Athaliana_seed_IEX_23a_03242017	ENOG411DT5Z	1	94.6653056687	arath	0.003676470588235294	0.5	0.6023707487626366	1
arath_OP_Arabidopsis_mutantseed_20170323_virNOG_elut.tidy	OP_Arabidopsis_mutantseed_20170323	Athaliana_seed_IEX_23a_03242017	ENOG411DT61	4	246.758402588	arath	0.014705882352941176	0.11764705882352941	0.10707825837028323	0.33477508650519033
arath_OP_Arabidopsis_mutantseed_20170323_virNOG_elut.tidy	OP_Arabidopsis_mutantseed_20170323	Athaliana_seed_IEX_23a_03242017	ENOG411DT64	2	157.429197807	arath	0.007352941176470588	0.10526315789473684	0.03323657962276029	0.08529411764705881
arath_OP_Arabidopsis_mutantseed_20170323_virNOG_elut.tidy	OP_Arabidopsis_mutantseed_20170323	Athaliana_seed_IEX_23a_03242017	ENOG411DT6S	1	95.9503550669	arath	0.003676470588235294	1	0.9551873384311667	1
arath_OP_Arabidopsis_mutantseed_20170323_virNOG_elut.tidy	OP_Arabidopsis_mutantseed_20170323	Athaliana_seed_IEX_23a_03242017	ENOG411DT71	1	101.73459633	arath	0.003676470588235294	0.03571428571428571	0.03998690297282933	0.06290849673202614
arath_OP_Arabidopsis_mutantseed_20170323_virNOG_elut.tidy	OP_Arabidopsis_mutantseed_20170323	Athaliana_seed_IEX_23a_03242017	ENOG411DT7E	1	90.9656171085	arath	0.003676470588235294	1	1	1
arath_OP_Arabidopsis_mutantseed_20170323_virNOG_elut.tidy	OP_Arabidopsis_mutantseed_20170323	Athaliana_seed_IEX_23a_03242017	ENOG411DT7W	1	33.9574049975	arath	0.003676470588235294	1	0.6672936182832964	1
arath_OP_Arabidopsis_mutantseed_20170323_virNOG_elut.tidy	OP_Arabidopsis_mutantseed_20170323	Athaliana_seed_IEX_23a_03242017	ENOG411DT7Y	2	312.972612709	arath	0.007352941176470588	1	1	1
arath_OP_Arabidopsis_mutantseed_20170323_virNOG_elut.tidy	OP_Arabidopsis_mutantseed_20170323	Athaliana_seed_IEX_23a_03242017	ENOG411DT8C	10	310.575190188	arath	0.03676470588235294	0.15151515151515152	0.16845559340411373	0.17156862745098042
arath_OP_Arabidopsis_mutantseed_20170323_virNOG_elut.tidy	OP_Arabidopsis_mutantseed_20170323	Athaliana_seed_IEX_23a_03242017	ENOG411DT8E	1	167.986403206	arath	0.003676470588235294	1	0.6867056794821901	1
arath_OP_Arabidopsis_mutantseed_20170323_virNOG_elut.tidy	OP_Arabidopsis_mutantseed_20170323	Athaliana_seed_IEX_23a_03242017	ENOG411DT8I	1	37.7183485179	arath	0.003676470588235294	0.5	0.3091878837833029	0.44485294117647056
arath_OP_Arabidopsis_mutantseed_20170323_virNOG_elut.tidy	OP_Arabidopsis_mutantseed_20170323	Athaliana_seed_IEX_23a_03242017	ENOG411DT8S	1	39.591728363	arath	0.003676470588235294	0.014285714285714285	0.014499216476999742	0.04696691176470588
arath_OP_Arabidopsis_mutantseed_20170323_virNOG_elut.tidy	OP_Arabidopsis_mutantseed_20170323	Athaliana_seed_IEX_23a_03242017	ENOG411DT8Z	1	284.051051139	arath	0.003676470588235294	0.25	0.0420150913367705	0.23651960784313725
arath_OP_Arabidopsis_mutantseed_20170323_virNOG_elut.tidy	OP_Arabidopsis_mutantseed_20170323	Athaliana_seed_IEX_23a_03242017	ENOG411DT9P	14	585.738947076	arath	0.051470588235294115	0.16091954022988506	0.17061476254868804	0.36680189317106154
arath_OP_Arabidopsis_mutantseed_20170323_virNOG_elut.tidy	OP_Arabidopsis_mutantseed_20170323	Athaliana_seed_IEX_23a_03242017	ENOG411DT9S	1	77.5173092813	arath	0.003676470588235294	0.5	0.2767755737075982	0.7683823529411765
arath_OP_Arabidopsis_mutantseed_20170323_virNOG_elut.tidy	OP_Arabidopsis_mutantseed_20170323	Athaliana_seed_IEX_23a_03242017	ENOG411DT9V	1	144.844277295	arath	0.003676470588235294	1	0.5514498171952886	1
arath_OP_Arabidopsis_mutantseed_20170323_virNOG_elut.tidy	OP_Arabidopsis_mutantseed_20170323	Athaliana_seed_IEX_23a_03242017	ENOG411DTAB	6	653.026828308	arath	0.022058823529411766	0.3	0.23193524074926436	0.22941176470588234
arath_OP_Arabidopsis_mutantseed_20170323_virNOG_elut.tidy	OP_Arabidopsis_mutantseed_20170323	Athaliana_seed_IEX_23a_03242017	ENOG411DTAH	8	1588.74986217	arath	0.029411764705882353	0.8	0.5924321861465364	0.9941176470588236
arath_OP_Arabidopsis_mutantseed_20170323_virNOG_elut.tidy	OP_Arabidopsis_mutantseed_20170323	Athaliana_seed_IEX_23a_03242017	ENOG411DTAW	1	65.9191400395	arath	0.003676470588235294	0.01694915254237288	0.020439982091746137	0.04943885448916409
arath_OP_Arabidopsis_mutantseed_20170323_virNOG_elut.tidy	OP_Arabidopsis_mutantseed_20170323	Athaliana_seed_IEX_23a_03242017	ENOG411DTB0	1	46.7821543661	arath	0.003676470588235294	1	1	1
arath_OP_Arabidopsis_mutantseed_20170323_virNOG_elut.tidy	OP_Arabidopsis_mutantseed_20170323	Athaliana_seed_IEX_23a_03242017	ENOG411DTBG	3	66.3353817089	arath	0.011029411764705883	0.23076923076923078	0.15197781770674412	0.2867647058823529
arath_OP_Arabidopsis_mutantseed_20170323_virNOG_elut.tidy	OP_Arabidopsis_mutantseed_20170323	Athaliana_seed_IEX_23a_03242017	ENOG411DTC6	4	354.917395856	arath	0.014705882352941176	0.125	0.1747197017541439	0.28125
arath_OP_Arabidopsis_mutantseed_20170323_virNOG_elut.tidy	OP_Arabidopsis_mutantseed_20170323	Athaliana_seed_IEX_23a_03242017	ENOG411DTCB	1	34.6487393297	arath	0.003676470588235294	0.5	0.04852628838615019	1
arath_OP_Arabidopsis_mutantseed_20170323_virNOG_elut.tidy	OP_Arabidopsis_mutantseed_20170323	Athaliana_seed_IEX_23a_03242017	ENOG411DTD7	2	234.303453253	arath	0.007352941176470588	0.05714285714285714	0.044584037804513074	0.28403361344537814
arath_OP_Arabidopsis_mutantseed_20170323_virNOG_elut.tidy	OP_Arabidopsis_mutantseed_20170323	Athaliana_seed_IEX_23a_03242017	ENOG411DTDH	7	1290.68527166	arath	0.025735294117647058	1	1	1
arath_OP_Arabidopsis_mutantseed_20170323_virNOG_elut.tidy	OP_Arabidopsis_mutantseed_20170323	Athaliana_seed_IEX_23a_03242017	ENOG411DTDV	4	417.56477295	arath	0.014705882352941176	0.3333333333333333	0.3530038216522317	1
arath_OP_Arabidopsis_mutantseed_20170323_virNOG_elut.tidy	OP_Arabidopsis_mutantseed_20170323	Athaliana_seed_IEX_23a_03242017	ENOG411DTE8	3	581.685262718	arath	0.011029411764705883	0.2	0.276525014570395	0.8209033613445379
arath_OP_Arabidopsis_mutantseed_20170323_virNOG_elut.tidy	OP_Arabidopsis_mutantseed_20170323	Athaliana_seed_IEX_23a_03242017	ENOG411DTEA	13	531.06802987	arath	0.04779411764705882	0.2708333333333333	0.22912383573934994	0.36186974789915966
arath_OP_Arabidopsis_mutantseed_20170323_virNOG_elut.tidy	OP_Arabidopsis_mutantseed_20170323	Athaliana_seed_IEX_23a_03242017	ENOG411DTEV	1	10.2562707663	arath	0.003676470588235294	0.3333333333333333	0.11060407957907026	0.6176470588235294
arath_OP_Arabidopsis_mutantseed_20170323_virNOG_elut.tidy	OP_Arabidopsis_mutantseed_20170323	Athaliana_seed_IEX_23a_03242017	ENOG411DTF5	34	4774.74372108	arath	0.125	1	0.8270001537896705	0.7647058823529411
arath_OP_Arabidopsis_mutantseed_20170323_virNOG_elut.tidy	OP_Arabidopsis_mutantseed_20170323	Athaliana_seed_IEX_23a_03242017	ENOG411DTFF	31	1362.84533355	arath	0.11397058823529412	0.09090909090909091	0.08425161787229221	0.11397058823529412
arath_OP_Arabidopsis_mutantseed_20170323_virNOG_elut.tidy	OP_Arabidopsis_mutantseed_20170323	Athaliana_seed_IEX_23a_03242017	ENOG411DTFW	1	25.3836419077	arath	0.003676470588235294	0.5	0.8507157657245148	0.7647058823529411
arath_OP_Arabidopsis_mutantseed_20170323_virNOG_elut.tidy	OP_Arabidopsis_mutantseed_20170323	Athaliana_seed_IEX_23a_03242017	ENOG411DTG5	1	61.6705850494	arath	0.003676470588235294	1	0.26373328005184743	1
arath_OP_Arabidopsis_mutantseed_20170323_virNOG_elut.tidy	OP_Arabidopsis_mutantseed_20170323	Athaliana_seed_IEX_23a_03242017	ENOG411DTGG	1	67.6753819897	arath	0.003676470588235294	1	1	1
arath_OP_Arabidopsis_mutantseed_20170323_virNOG_elut.tidy	OP_Arabidopsis_mutantseed_20170323	Athaliana_seed_IEX_23a_03242017	ENOG411DTGH	1	24.1409930705	arath	0.003676470588235294	1	0.41163666083414907	1
arath_OP_Arabidopsis_mutantseed_20170323_virNOG_elut.tidy	OP_Arabidopsis_mutantseed_20170323	Athaliana_seed_IEX_23a_03242017	ENOG411DTGI	10	448.881770624	arath	0.03676470588235294	0.04608294930875576	0.040753512484352494	0.23583626999186771
arath_OP_Arabidopsis_mutantseed_20170323_virNOG_elut.tidy	OP_Arabidopsis_mutantseed_20170323	Athaliana_seed_IEX_23a_03242017	ENOG411DTGT	1	60.3635649991	arath	0.003676470588235294	1	0.17719779446573494	0.7683823529411765
arath_OP_Arabidopsis_mutantseed_20170323_virNOG_elut.tidy	OP_Arabidopsis_mutantseed_20170323	Athaliana_seed_IEX_23a_03242017	ENOG411DTH5	12	1761.403196	arath	0.04411764705882353	0.9230769230769231	0.2815131317204565	0.7058823529411765
arath_OP_Arabidopsis_mutantseed_20170323_virNOG_elut.tidy	OP_Arabidopsis_mutantseed_20170323	Athaliana_seed_IEX_23a_03242017	ENOG411DTHN	1	37.0023510297	arath	0.003676470588235294	0.14285714285714285	0.17656775567350536	0.5341386554621849
arath_OP_Arabidopsis_mutantseed_20170323_virNOG_elut.tidy	OP_Arabidopsis_mutantseed_20170323	Athaliana_seed_IEX_23a_03242017	ENOG411DTHT	1	16.3601483605	arath	0.003676470588235294	0.5	0.03134930694227846	0.7371323529411765
arath_OP_Arabidopsis_mutantseed_20170323_virNOG_elut.tidy	OP_Arabidopsis_mutantseed_20170323	Athaliana_seed_IEX_23a_03242017	ENOG411DTHX	18	668.469921608	arath	0.0661764705882353	0.36	0.48599031721463404	0.6896284829721363
arath_OP_Arabidopsis_mutantseed_20170323_virNOG_elut.tidy	OP_Arabidopsis_mutantseed_20170323	Athaliana_seed_IEX_23a_03242017	ENOG411DTI0	1	73.6038784165	arath	0.003676470588235294	1	0.6137495689193172	1
arath_OP_Arabidopsis_mutantseed_20170323_virNOG_elut.tidy	OP_Arabidopsis_mutantseed_20170323	Athaliana_seed_IEX_23a_03242017	ENOG411DTI1	52	1146.07590083	arath	0.19117647058823528	0.52	0.46687763718567293	0.6461764705882352
arath_OP_Arabidopsis_mutantseed_20170323_virNOG_elut.tidy	OP_Arabidopsis_mutantseed_20170323	Athaliana_seed_IEX_23a_03242017	ENOG411DTIE	8	1184.59735726	arath	0.029411764705882353	0.7272727272727273	0.6149150495167203	0.5561497326203209
arath_OP_Arabidopsis_mutantseed_20170323_virNOG_elut.tidy	OP_Arabidopsis_mutantseed_20170323	Athaliana_seed_IEX_23a_03242017	ENOG411DTIU	4	325.494009038	arath	0.014705882352941176	0.14285714285714285	0.18142507388217538	0.4798761609907121
arath_OP_Arabidopsis_mutantseed_20170323_virNOG_elut.tidy	OP_Arabidopsis_mutantseed_20170323	Athaliana_seed_IEX_23a_03242017	ENOG411DTJV	1	162.852352876	arath	0.003676470588235294	1	1	0.7647058823529411
arath_OP_Arabidopsis_mutantseed_20170323_virNOG_elut.tidy	OP_Arabidopsis_mutantseed_20170323	Athaliana_seed_IEX_23a_03242017	ENOG411DTKF	1	59.3883805963	arath	0.003676470588235294	1	0.9483092834097014	0.5845588235294117
arath_OP_Arabidopsis_mutantseed_20170323_virNOG_elut.tidy	OP_Arabidopsis_mutantseed_20170323	Athaliana_seed_IEX_23a_03242017	ENOG411DTKJ	2	179.379556498	arath	0.007352941176470588	1	0.36240500761967753	1
arath_OP_Arabidopsis_mutantseed_20170323_virNOG_elut.tidy	OP_Arabidopsis_mutantseed_20170323	Athaliana_seed_IEX_23a_03242017	ENOG411DTKX	1	57.587722229	arath	0.003676470588235294	0.045454545454545456	0.06773689535751883	0.12581699346405228
arath_OP_Arabidopsis_mutantseed_20170323_virNOG_elut.tidy	OP_Arabidopsis_mutantseed_20170323	Athaliana_seed_IEX_23a_03242017	ENOG411DTM9	6	445.013313451	arath	0.022058823529411766	1	1	1
arath_OP_Arabidopsis_mutantseed_20170323_virNOG_elut.tidy	OP_Arabidopsis_mutantseed_20170323	Athaliana_seed_IEX_23a_03242017	ENOG411DTMG	2	40.2157097837	arath	0.007352941176470588	1	1	0.8897058823529411
arath_OP_Arabidopsis_mutantseed_20170323_virNOG_elut.tidy	OP_Arabidopsis_mutantseed_20170323	Athaliana_seed_IEX_23a_03242017	ENOG411DTMK	2	245.576865461	arath	0.007352941176470588	0.14285714285714285	0.15028344990466175	0.40624999999999994
arath_OP_Arabidopsis_mutantseed_20170323_virNOG_elut.tidy	OP_Arabidopsis_mutantseed_20170323	Athaliana_seed_IEX_23a_03242017	ENOG411DTMW	1	28.8333227789	arath	0.003676470588235294	1	0.6286016985389317	1
arath_OP_Arabidopsis_mutantseed_20170323_virNOG_elut.tidy	OP_Arabidopsis_mutantseed_20170323	Athaliana_seed_IEX_23a_03242017	ENOG411DTN0	1	34.2454863205	arath	0.003676470588235294	1	0.6119898462600101	1
arath_OP_Arabidopsis_mutantseed_20170323_virNOG_elut.tidy	OP_Arabidopsis_mutantseed_20170323	Athaliana_seed_IEX_23a_03242017	ENOG411DTN3	4	884.08423946	arath	0.014705882352941176	0.4444444444444444	0.5532561456438485	1
arath_OP_Arabidopsis_mutantseed_20170323_virNOG_elut.tidy	OP_Arabidopsis_mutantseed_20170323	Athaliana_seed_IEX_23a_03242017	ENOG411DTN4	1	246.510752645	arath	0.003676470588235294	0.029411764705882353	0.036085608077193305	0.03384515570934256
arath_OP_Arabidopsis_mutantseed_20170323_virNOG_elut.tidy	OP_Arabidopsis_mutantseed_20170323	Athaliana_seed_IEX_23a_03242017	ENOG411DTNM	1	125.499370801	arath	0.003676470588235294	0.07692307692307693	0.12005980022829531	0.28125
arath_OP_Arabidopsis_mutantseed_20170323_virNOG_elut.tidy	OP_Arabidopsis_mutantseed_20170323	Athaliana_seed_IEX_23a_03242017	ENOG411DTP7	3	480.361159807	arath	0.011029411764705883	0.5	0.4040764708068397	0.7647058823529412
arath_OP_Arabidopsis_mutantseed_20170323_virNOG_elut.tidy	OP_Arabidopsis_mutantseed_20170323	Athaliana_seed_IEX_23a_03242017	ENOG411DTP8	8	854.104649187	arath	0.029411764705882353	0.23529411764705882	0.25147225822122277	0.72
arath_OP_Arabidopsis_mutantseed_20170323_virNOG_elut.tidy	OP_Arabidopsis_mutantseed_20170323	Athaliana_seed_IEX_23a_03242017	ENOG411DTPK	1	65.6926426982	arath	0.003676470588235294	1	0.39959527955235036	0.48897058823529416
arath_OP_Arabidopsis_mutantseed_20170323_virNOG_elut.tidy	OP_Arabidopsis_mutantseed_20170323	Athaliana_seed_IEX_23a_03242017	ENOG411DTQ4	23	1356.07592608	arath	0.08455882352941177	1	1	1
arath_OP_Arabidopsis_mutantseed_20170323_virNOG_elut.tidy	OP_Arabidopsis_mutantseed_20170323	Athaliana_seed_IEX_23a_03242017	ENOG411DTQ5	1	46.3436462451	arath	0.003676470588235294	1	0.6077993646108473	0.7279411764705882
arath_OP_Arabidopsis_mutantseed_20170323_virNOG_elut.tidy	OP_Arabidopsis_mutantseed_20170323	Athaliana_seed_IEX_23a_03242017	ENOG411DTQ7	2	119.471777478	arath	0.007352941176470588	0.025974025974025976	0.031064321570174823	0.030330882352941176
arath_OP_Arabidopsis_mutantseed_20170323_virNOG_elut.tidy	OP_Arabidopsis_mutantseed_20170323	Athaliana_seed_IEX_23a_03242017	ENOG411DTQ8	3	713.538189353	arath	0.011029411764705883	0.23076923076923078	0.19547651179891853	0.9987745098039216
arath_OP_Arabidopsis_mutantseed_20170323_virNOG_elut.tidy	OP_Arabidopsis_mutantseed_20170323	Athaliana_seed_IEX_23a_03242017	ENOG411DTQP	8	814.67678057	arath	0.029411764705882353	0.6153846153846154	0.5067124520634401	0.47058823529411764
arath_OP_Arabidopsis_mutantseed_20170323_virNOG_elut.tidy	OP_Arabidopsis_mutantseed_20170323	Athaliana_seed_IEX_23a_03242017	ENOG411DTQY	1	72.3039039262	arath	0.003676470588235294	1	1	0.7683823529411765
arath_OP_Arabidopsis_mutantseed_20170323_virNOG_elut.tidy	OP_Arabidopsis_mutantseed_20170323	Athaliana_seed_IEX_23a_03242017	ENOG411DTS8	2	267.428695479	arath	0.007352941176470588	0.03508771929824561	0.03794319891401341	0.041176470588235294
arath_OP_Arabidopsis_mutantseed_20170323_virNOG_elut.tidy	OP_Arabidopsis_mutantseed_20170323	Athaliana_seed_IEX_23a_03242017	ENOG411DTSC	1	54.2841176254	arath	0.003676470588235294	0.2	0.10638668676805577	0.15294117647058822
arath_OP_Arabidopsis_mutantseed_20170323_virNOG_elut.tidy	OP_Arabidopsis_mutantseed_20170323	Athaliana_seed_IEX_23a_03242017	ENOG411DTSF	12	735.824468129	arath	0.04411764705882353	1	1	1
arath_OP_Arabidopsis_mutantseed_20170323_virNOG_elut.tidy	OP_Arabidopsis_mutantseed_20170323	Athaliana_seed_IEX_23a_03242017	ENOG411DTSQ	1	80.652246247	arath	0.003676470588235294	1	1	1
arath_OP_Arabidopsis_mutantseed_20170323_virNOG_elut.tidy	OP_Arabidopsis_mutantseed_20170323	Athaliana_seed_IEX_23a_03242017	ENOG411DTT4	32	2138.45065417	arath	0.11764705882352941	0.7441860465116279	0.5651882725717002	0.6797385620915033
arath_OP_Arabidopsis_mutantseed_20170323_virNOG_elut.tidy	OP_Arabidopsis_mutantseed_20170323	Athaliana_seed_IEX_23a_03242017	ENOG411DTTC	3	109.327927567	arath	0.011029411764705883	0.375	0.12634210697709097	0.2867647058823529
arath_OP_Arabidopsis_mutantseed_20170323_virNOG_elut.tidy	OP_Arabidopsis_mutantseed_20170323	Athaliana_seed_IEX_23a_03242017	ENOG411DTTT	1	114.968874891	arath	0.003676470588235294	1	0.9865486190005724	0.7279411764705882
arath_OP_Arabidopsis_mutantseed_20170323_virNOG_elut.tidy	OP_Arabidopsis_mutantseed_20170323	Athaliana_seed_IEX_23a_03242017	ENOG411DTU3	1	180.117755933	arath	0.003676470588235294	1	1	1
arath_OP_Arabidopsis_mutantseed_20170323_virNOG_elut.tidy	OP_Arabidopsis_mutantseed_20170323	Athaliana_seed_IEX_23a_03242017	ENOG411DTUI	1	71.4078557548	arath	0.003676470588235294	0.5	0.06397366141322414	0.375
arath_OP_Arabidopsis_mutantseed_20170323_virNOG_elut.tidy	OP_Arabidopsis_mutantseed_20170323	Athaliana_seed_IEX_23a_03242017	ENOG411DTUQ	3	523.862142648	arath	0.011029411764705883	0.1875	0.1367501500060501	0.421875
arath_OP_Arabidopsis_mutantseed_20170323_virNOG_elut.tidy	OP_Arabidopsis_mutantseed_20170323	Athaliana_seed_IEX_23a_03242017	ENOG411DTUZ	1	49.3223315158	arath	0.003676470588235294	1	0.9936897782486798	1
arath_OP_Arabidopsis_mutantseed_20170323_virNOG_elut.tidy	OP_Arabidopsis_mutantseed_20170323	Athaliana_seed_IEX_23a_03242017	ENOG411DTVH	4	1212.76887425	arath	0.014705882352941176	0.36363636363636365	0.3548695898948756	0.4264705882352941
arath_OP_Arabidopsis_mutantseed_20170323_virNOG_elut.tidy	OP_Arabidopsis_mutantseed_20170323	Athaliana_seed_IEX_23a_03242017	ENOG411DTWA	1	331.028724981	arath	0.003676470588235294	1	1	1
arath_OP_Arabidopsis_mutantseed_20170323_virNOG_elut.tidy	OP_Arabidopsis_mutantseed_20170323	Athaliana_seed_IEX_23a_03242017	ENOG411DTWW	3	559.918475339	arath	0.011029411764705883	0.3	0.3647378458897468	0.7455882352941178
arath_OP_Arabidopsis_mutantseed_20170323_virNOG_elut.tidy	OP_Arabidopsis_mutantseed_20170323	Athaliana_seed_IEX_23a_03242017	ENOG411DTX2	93	19060.7316838	arath	0.34191176470588236	1	1	1
arath_OP_Arabidopsis_mutantseed_20170323_virNOG_elut.tidy	OP_Arabidopsis_mutantseed_20170323	Athaliana_seed_IEX_23a_03242017	ENOG411DTX9	9	907.679517085	arath	0.03308823529411765	0.375	0.2957752287778598	0.798844537815126
arath_OP_Arabidopsis_mutantseed_20170323_virNOG_elut.tidy	OP_Arabidopsis_mutantseed_20170323	Athaliana_seed_IEX_23a_03242017	ENOG411DTXB	5	777.607867993	arath	0.01838235294117647	0.125	0.15009048957245125	0.4820261437908497
arath_OP_Arabidopsis_mutantseed_20170323_virNOG_elut.tidy	OP_Arabidopsis_mutantseed_20170323	Athaliana_seed_IEX_23a_03242017	ENOG411DTXC	1	37.2793935688	arath	0.003676470588235294	1	0.8932515540112559	1
arath_OP_Arabidopsis_mutantseed_20170323_virNOG_elut.tidy	OP_Arabidopsis_mutantseed_20170323	Athaliana_seed_IEX_23a_03242017	ENOG411DTXF	2	67.5959780673	arath	0.007352941176470588	0.15384615384615385	0.1001333099606621	0.5490196078431373
arath_OP_Arabidopsis_mutantseed_20170323_virNOG_elut.tidy	OP_Arabidopsis_mutantseed_20170323	Athaliana_seed_IEX_23a_03242017	ENOG411DTYB	4	247.396480634	arath	0.014705882352941176	0.3076923076923077	0.3359334192457643	0.921945701357466
arath_OP_Arabidopsis_mutantseed_20170323_virNOG_elut.tidy	OP_Arabidopsis_mutantseed_20170323	Athaliana_seed_IEX_23a_03242017	ENOG411DTYD	4	771.701985451	arath	0.014705882352941176	0.12903225806451613	0.1767996982031812	0.2903225806451613
arath_OP_Arabidopsis_mutantseed_20170323_virNOG_elut.tidy	OP_Arabidopsis_mutantseed_20170323	Athaliana_seed_IEX_23a_03242017	ENOG411DTZ1	2	407.108226048	arath	0.007352941176470588	0.2	0.23737386514644995	0.4642857142857143
arath_OP_Arabidopsis_mutantseed_20170323_virNOG_elut.tidy	OP_Arabidopsis_mutantseed_20170323	Athaliana_seed_IEX_23a_03242017	ENOG411DTZ8	1	28.1289218057	arath	0.003676470588235294	1	1	1
arath_OP_Arabidopsis_mutantseed_20170323_virNOG_elut.tidy	OP_Arabidopsis_mutantseed_20170323	Athaliana_seed_IEX_23a_03242017	ENOG411DTZD	1	118.305798619	arath	0.003676470588235294	0.02564102564102564	0.02589397152885029	0.09558823529411764
arath_OP_Arabidopsis_mutantseed_20170323_virNOG_elut.tidy	OP_Arabidopsis_mutantseed_20170323	Athaliana_seed_IEX_23a_03242017	ENOG411DTZF	14	554.069899507	arath	0.051470588235294115	0.24561403508771928	0.14488525082753187	0.629757785467128
arath_OP_Arabidopsis_mutantseed_20170323_virNOG_elut.tidy	OP_Arabidopsis_mutantseed_20170323	Athaliana_seed_IEX_23a_03242017	ENOG411DTZK	1	72.447364053	arath	0.003676470588235294	1	0.37185888056201893	1
arath_OP_Arabidopsis_mutantseed_20170323_virNOG_elut.tidy	OP_Arabidopsis_mutantseed_20170323	Athaliana_seed_IEX_23a_03242017	ENOG411DTZN	9	1483.65678988	arath	0.03308823529411765	0.09278350515463918	0.10504884296624922	0.5171315949060037
arath_OP_Arabidopsis_mutantseed_20170323_virNOG_elut.tidy	OP_Arabidopsis_mutantseed_20170323	Athaliana_seed_IEX_23a_03242017	ENOG411DU0C	31	4548.28085543	arath	0.11397058823529412	1	1	1
arath_OP_Arabidopsis_mutantseed_20170323_virNOG_elut.tidy	OP_Arabidopsis_mutantseed_20170323	Athaliana_seed_IEX_23a_03242017	ENOG411DU0S	1	44.2374587839	arath	0.003676470588235294	0.5	0.3379998795531656	0.75
arath_OP_Arabidopsis_mutantseed_20170323_virNOG_elut.tidy	OP_Arabidopsis_mutantseed_20170323	Athaliana_seed_IEX_23a_03242017	ENOG411DU0X	1	145.466143935	arath	0.003676470588235294	1	0.5109079767008196	1
arath_OP_Arabidopsis_mutantseed_20170323_virNOG_elut.tidy	OP_Arabidopsis_mutantseed_20170323	Athaliana_seed_IEX_23a_03242017	ENOG411DU0Y	42	2471.55888291	arath	0.15441176470588236	0.84	0.676041361708729	0.6423529411764706
arath_OP_Arabidopsis_mutantseed_20170323_virNOG_elut.tidy	OP_Arabidopsis_mutantseed_20170323	Athaliana_seed_IEX_23a_03242017	ENOG411DU1D	1	63.6997546485	arath	0.003676470588235294	1	0.4830318018614312	1
arath_OP_Arabidopsis_mutantseed_20170323_virNOG_elut.tidy	OP_Arabidopsis_mutantseed_20170323	Athaliana_seed_IEX_23a_03242017	ENOG411DU1T	3	485.043937379	arath	0.011029411764705883	0.14285714285714285	0.2960826861845529	0.428046218487395
arath_OP_Arabidopsis_mutantseed_20170323_virNOG_elut.tidy	OP_Arabidopsis_mutantseed_20170323	Athaliana_seed_IEX_23a_03242017	ENOG411DU2P	1	138.278530476	arath	0.003676470588235294	0.045454545454545456	0.0610025625353901	0.10227272727272728
arath_OP_Arabidopsis_mutantseed_20170323_virNOG_elut.tidy	OP_Arabidopsis_mutantseed_20170323	Athaliana_seed_IEX_23a_03242017	ENOG411DU2V	1	64.4700138539	arath	0.003676470588235294	1	0.0932156721417845	1
arath_OP_Arabidopsis_mutantseed_20170323_virNOG_elut.tidy	OP_Arabidopsis_mutantseed_20170323	Athaliana_seed_IEX_23a_03242017	ENOG411DU35	2	170.284023689	arath	0.007352941176470588	0.038461538461538464	0.05093489792678257	0.16666666666666666
arath_OP_Arabidopsis_mutantseed_20170323_virNOG_elut.tidy	OP_Arabidopsis_mutantseed_20170323	Athaliana_seed_IEX_23a_03242017	ENOG411DU3M	10	647.819655339	arath	0.03676470588235294	0.11494252873563218	0.08575286793924422	0.4326923076923077
arath_OP_Arabidopsis_mutantseed_20170323_virNOG_elut.tidy	OP_Arabidopsis_mutantseed_20170323	Athaliana_seed_IEX_23a_03242017	ENOG411DU4H	1	41.8751873962	arath	0.003676470588235294	0.058823529411764705	0.02468925490237305	0.16649159663865545
arath_OP_Arabidopsis_mutantseed_20170323_virNOG_elut.tidy	OP_Arabidopsis_mutantseed_20170323	Athaliana_seed_IEX_23a_03242017	ENOG411DU4T	10	1458.45774584	arath	0.03676470588235294	0.37037037037037035	0.41887789834315176	1
arath_OP_Arabidopsis_mutantseed_20170323_virNOG_elut.tidy	OP_Arabidopsis_mutantseed_20170323	Athaliana_seed_IEX_23a_03242017	ENOG411DU4V	1	10.0369161572	arath	0.003676470588235294	0.3333333333333333	0.04747094414635026	0.7254901960784313
arath_OP_Arabidopsis_mutantseed_20170323_virNOG_elut.tidy	OP_Arabidopsis_mutantseed_20170323	Athaliana_seed_IEX_23a_03242017	ENOG411DU51	1	16.5229659078	arath	0.003676470588235294	0.09090909090909091	0.19657565391331192	0.2858455882352941
arath_OP_Arabidopsis_mutantseed_20170323_virNOG_elut.tidy	OP_Arabidopsis_mutantseed_20170323	Athaliana_seed_IEX_23a_03242017	ENOG411DU5B	7	1609.45399679	arath	0.025735294117647058	0.2413793103448276	0.15583934654283843	0.3170588235294117
arath_OP_Arabidopsis_mutantseed_20170323_virNOG_elut.tidy	OP_Arabidopsis_mutantseed_20170323	Athaliana_seed_IEX_23a_03242017	ENOG411DU5J	1	301.823902068	arath	0.003676470588235294	1	1	1
arath_OP_Arabidopsis_mutantseed_20170323_virNOG_elut.tidy	OP_Arabidopsis_mutantseed_20170323	Athaliana_seed_IEX_23a_03242017	ENOG411DU5Z	1	42.2520709352	arath	0.003676470588235294	0.5	0.0813293102664342	0.588235294117647
arath_OP_Arabidopsis_mutantseed_20170323_virNOG_elut.tidy	OP_Arabidopsis_mutantseed_20170323	Athaliana_seed_IEX_23a_03242017	ENOG411DU62	1	189.635593159	arath	0.003676470588235294	1	0.11250167327480476	0.7647058823529411
arath_OP_Arabidopsis_mutantseed_20170323_virNOG_elut.tidy	OP_Arabidopsis_mutantseed_20170323	Athaliana_seed_IEX_23a_03242017	ENOG411DU6T	1	31.075775742	arath	0.003676470588235294	1	0.8447777088566799	1
arath_OP_Arabidopsis_mutantseed_20170323_virNOG_elut.tidy	OP_Arabidopsis_mutantseed_20170323	Athaliana_seed_IEX_23a_03242017	ENOG411DU6W	7	926.5845684	arath	0.025735294117647058	0.2692307692307692	0.31571857222813016	0.8067024886877827
arath_OP_Arabidopsis_mutantseed_20170323_virNOG_elut.tidy	OP_Arabidopsis_mutantseed_20170323	Athaliana_seed_IEX_23a_03242017	ENOG411DU6X	1	232.057284738	arath	0.003676470588235294	0.09090909090909091	0.22538841526268566	0.20454545454545456
arath_OP_Arabidopsis_mutantseed_20170323_virNOG_elut.tidy	OP_Arabidopsis_mutantseed_20170323	Athaliana_seed_IEX_23a_03242017	ENOG411DU7M	1	92.7165711704	arath	0.003676470588235294	0.047619047619047616	0.06733350161679265	0.14772727272727273
arath_OP_Arabidopsis_mutantseed_20170323_virNOG_elut.tidy	OP_Arabidopsis_mutantseed_20170323	Athaliana_seed_IEX_23a_03242017	ENOG411DU7P	1	125.389668553	arath	0.003676470588235294	1	0.5805482797565542	1
arath_OP_Arabidopsis_mutantseed_20170323_virNOG_elut.tidy	OP_Arabidopsis_mutantseed_20170323	Athaliana_seed_IEX_23a_03242017	ENOG411DU7U	2	703.822756384	arath	0.007352941176470588	0.06060606060606061	0.07268764703917724	0.0697415329768271
arath_OP_Arabidopsis_mutantseed_20170323_virNOG_elut.tidy	OP_Arabidopsis_mutantseed_20170323	Athaliana_seed_IEX_23a_03242017	ENOG411DU7V	1	11.5134265049	arath	0.003676470588235294	0.09090909090909091	0.009894561685228277	0.25
arath_OP_Arabidopsis_mutantseed_20170323_virNOG_elut.tidy	OP_Arabidopsis_mutantseed_20170323	Athaliana_seed_IEX_23a_03242017	ENOG411DU80	15	780.24901704	arath	0.05514705882352941	0.36585365853658536	0.4923632943483671	0.9084752321981424
arath_OP_Arabidopsis_mutantseed_20170323_virNOG_elut.tidy	OP_Arabidopsis_mutantseed_20170323	Athaliana_seed_IEX_23a_03242017	ENOG411DU84	15	2290.46174768	arath	0.05514705882352941	0.375	0.4940909183475267	0.7169117647058822
arath_OP_Arabidopsis_mutantseed_20170323_virNOG_elut.tidy	OP_Arabidopsis_mutantseed_20170323	Athaliana_seed_IEX_23a_03242017	ENOG411DU8B	1	40.5691579048	arath	0.003676470588235294	1	0.9022035122957711	1
arath_OP_Arabidopsis_mutantseed_20170323_virNOG_elut.tidy	OP_Arabidopsis_mutantseed_20170323	Athaliana_seed_IEX_23a_03242017	ENOG411DU8D	1	38.0348661278	arath	0.003676470588235294	0.5	0.2767800260654605	0.7683823529411765
arath_OP_Arabidopsis_mutantseed_20170323_virNOG_elut.tidy	OP_Arabidopsis_mutantseed_20170323	Athaliana_seed_IEX_23a_03242017	ENOG411DU8R	1	172.479896784	arath	0.003676470588235294	1	0.9828974418471376	1
arath_OP_Arabidopsis_mutantseed_20170323_virNOG_elut.tidy	OP_Arabidopsis_mutantseed_20170323	Athaliana_seed_IEX_23a_03242017	ENOG411DUAA	4	324.48733572	arath	0.014705882352941176	0.6666666666666666	0.5674840083015608	0.7279411764705882
arath_OP_Arabidopsis_mutantseed_20170323_virNOG_elut.tidy	OP_Arabidopsis_mutantseed_20170323	Athaliana_seed_IEX_23a_03242017	ENOG411DUAC	8	390.248208345	arath	0.029411764705882353	1	1	1
arath_OP_Arabidopsis_mutantseed_20170323_virNOG_elut.tidy	OP_Arabidopsis_mutantseed_20170323	Athaliana_seed_IEX_23a_03242017	ENOG411DUAJ	1	317.157443391	arath	0.003676470588235294	1	1	1
arath_OP_Arabidopsis_mutantseed_20170323_virNOG_elut.tidy	OP_Arabidopsis_mutantseed_20170323	Athaliana_seed_IEX_23a_03242017	ENOG411DUAZ	1	98.403716188	arath	0.003676470588235294	0.07142857142857142	0.05209447522835608	0.14613970588235292
arath_OP_Arabidopsis_mutantseed_20170323_virNOG_elut.tidy	OP_Arabidopsis_mutantseed_20170323	Athaliana_seed_IEX_23a_03242017	ENOG411DUB1	4	664.167681726	arath	0.014705882352941176	0.2222222222222222	0.2425195426580253	0.30196078431372547
arath_OP_Arabidopsis_mutantseed_20170323_virNOG_elut.tidy	OP_Arabidopsis_mutantseed_20170323	Athaliana_seed_IEX_23a_03242017	ENOG411DUB5	1	110.025526999	arath	0.003676470588235294	1	1	1
arath_OP_Arabidopsis_mutantseed_20170323_virNOG_elut.tidy	OP_Arabidopsis_mutantseed_20170323	Athaliana_seed_IEX_23a_03242017	ENOG411DUB8	1	202.607035064	arath	0.003676470588235294	0.0625	0.12346109669236059	0.08088235294117646
arath_OP_Arabidopsis_mutantseed_20170323_virNOG_elut.tidy	OP_Arabidopsis_mutantseed_20170323	Athaliana_seed_IEX_23a_03242017	ENOG411DUBF	4	518.65726538	arath	0.014705882352941176	0.23529411764705882	0.28611820910669844	0.5098039215686274
arath_OP_Arabidopsis_mutantseed_20170323_virNOG_elut.tidy	OP_Arabidopsis_mutantseed_20170323	Athaliana_seed_IEX_23a_03242017	ENOG411DUBW	1	33.7262744489	arath	0.003676470588235294	0.5	0.1705964304354284	0.3088235294117647
arath_OP_Arabidopsis_mutantseed_20170323_virNOG_elut.tidy	OP_Arabidopsis_mutantseed_20170323	Athaliana_seed_IEX_23a_03242017	ENOG411DUC3	1	189.635593159	arath	0.003676470588235294	0.16666666666666666	0.13497204945538727	0.4650735294117647
arath_OP_Arabidopsis_mutantseed_20170323_virNOG_elut.tidy	OP_Arabidopsis_mutantseed_20170323	Athaliana_seed_IEX_23a_03242017	ENOG411DUC4	1	26.6898441995	arath	0.003676470588235294	1	1	1
arath_OP_Arabidopsis_mutantseed_20170323_virNOG_elut.tidy	OP_Arabidopsis_mutantseed_20170323	Athaliana_seed_IEX_23a_03242017	ENOG411DUC9	1	25.6364469443	arath	0.003676470588235294	1	0.10790681691848439	0.7279411764705882
arath_OP_Arabidopsis_mutantseed_20170323_virNOG_elut.tidy	OP_Arabidopsis_mutantseed_20170323	Athaliana_seed_IEX_23a_03242017	ENOG411DUCJ	1	65.6229398659	arath	0.003676470588235294	1	0.2857150329097174	1
arath_OP_Arabidopsis_mutantseed_20170323_virNOG_elut.tidy	OP_Arabidopsis_mutantseed_20170323	Athaliana_seed_IEX_23a_03242017	ENOG411DUCV	1	84.4792584364	arath	0.003676470588235294	0.2	0.33326728099862196	0.29227941176470584
arath_OP_Arabidopsis_mutantseed_20170323_virNOG_elut.tidy	OP_Arabidopsis_mutantseed_20170323	Athaliana_seed_IEX_23a_03242017	ENOG411DUD3	2	589.152314103	arath	0.007352941176470588	0.125	0.12934821406102615	0.4730392156862745
arath_OP_Arabidopsis_mutantseed_20170323_virNOG_elut.tidy	OP_Arabidopsis_mutantseed_20170323	Athaliana_seed_IEX_23a_03242017	ENOG411DUDA	1	91.6001154694	arath	0.003676470588235294	0.045454545454545456	0.08691932222448315	0.0741421568627451
arath_OP_Arabidopsis_mutantseed_20170323_virNOG_elut.tidy	OP_Arabidopsis_mutantseed_20170323	Athaliana_seed_IEX_23a_03242017	ENOG411DUDG	3	260.608878963	arath	0.011029411764705883	0.10344827586206896	0.12834849785870603	0.2867647058823529
arath_OP_Arabidopsis_mutantseed_20170323_virNOG_elut.tidy	OP_Arabidopsis_mutantseed_20170323	Athaliana_seed_IEX_23a_03242017	ENOG411DUDH	1	44.444858505	arath	0.003676470588235294	1	1	1
arath_OP_Arabidopsis_mutantseed_20170323_virNOG_elut.tidy	OP_Arabidopsis_mutantseed_20170323	Athaliana_seed_IEX_23a_03242017	ENOG411DUDX	16	1121.74325893	arath	0.058823529411764705	0.64	0.459062000881349	0.6439628482972136
arath_OP_Arabidopsis_mutantseed_20170323_virNOG_elut.tidy	OP_Arabidopsis_mutantseed_20170323	Athaliana_seed_IEX_23a_03242017	ENOG411DUE0	5	365.684349486	arath	0.01838235294117647	0.625	0.7160180039921495	0.9558823529411764
arath_OP_Arabidopsis_mutantseed_20170323_virNOG_elut.tidy	OP_Arabidopsis_mutantseed_20170323	Athaliana_seed_IEX_23a_03242017	ENOG411DUEM	1	43.5394618428	arath	0.003676470588235294	1	0.4365515113591354	1
arath_OP_Arabidopsis_mutantseed_20170323_virNOG_elut.tidy	OP_Arabidopsis_mutantseed_20170323	Athaliana_seed_IEX_23a_03242017	ENOG411DUF3	61	3466.81571871	arath	0.22426470588235295	1	1	1
arath_OP_Arabidopsis_mutantseed_20170323_virNOG_elut.tidy	OP_Arabidopsis_mutantseed_20170323	Athaliana_seed_IEX_23a_03242017	ENOG411DUF6	1	9.93238980939	arath	0.003676470588235294	0.5	0.06950445635414042	0.48897058823529416
arath_OP_Arabidopsis_mutantseed_20170323_virNOG_elut.tidy	OP_Arabidopsis_mutantseed_20170323	Athaliana_seed_IEX_23a_03242017	ENOG411DUF7	5	124.735461587	arath	0.01838235294117647	0.4166666666666667	0.4194668450874352	0.5177696078431373
arath_OP_Arabidopsis_mutantseed_20170323_virNOG_elut.tidy	OP_Arabidopsis_mutantseed_20170323	Athaliana_seed_IEX_23a_03242017	ENOG411DUFE	10	2436.51924368	arath	0.03676470588235294	0.7142857142857143	0.6423600117902308	0.8876050420168067
arath_OP_Arabidopsis_mutantseed_20170323_virNOG_elut.tidy	OP_Arabidopsis_mutantseed_20170323	Athaliana_seed_IEX_23a_03242017	ENOG411DUFI	1	82.3612138708	arath	0.003676470588235294	1	0.6442902529535478	1
arath_OP_Arabidopsis_mutantseed_20170323_virNOG_elut.tidy	OP_Arabidopsis_mutantseed_20170323	Athaliana_seed_IEX_23a_03242017	ENOG411DUFS	2	256.703258456	arath	0.007352941176470588	0.2222222222222222	0.27253574651715584	0.4970588235294118
arath_OP_Arabidopsis_mutantseed_20170323_virNOG_elut.tidy	OP_Arabidopsis_mutantseed_20170323	Athaliana_seed_IEX_23a_03242017	ENOG411DUG3	12	406.050226145	arath	0.04411764705882353	0.631578947368421	0.674010207054675	0.7058823529411765
arath_OP_Arabidopsis_mutantseed_20170323_virNOG_elut.tidy	OP_Arabidopsis_mutantseed_20170323	Athaliana_seed_IEX_23a_03242017	ENOG411DUG8	1	123.094205513	arath	0.003676470588235294	1	1	1
arath_OP_Arabidopsis_mutantseed_20170323_virNOG_elut.tidy	OP_Arabidopsis_mutantseed_20170323	Athaliana_seed_IEX_23a_03242017	ENOG411DUG9	1	116.307389858	arath	0.003676470588235294	1	0.37662436156309625	1
arath_OP_Arabidopsis_mutantseed_20170323_virNOG_elut.tidy	OP_Arabidopsis_mutantseed_20170323	Athaliana_seed_IEX_23a_03242017	ENOG411DUGV	1	106.010738716	arath	0.003676470588235294	1	0.80506711480313	0.7647058823529411
arath_OP_Arabidopsis_mutantseed_20170323_virNOG_elut.tidy	OP_Arabidopsis_mutantseed_20170323	Athaliana_seed_IEX_23a_03242017	ENOG411DUHU	14	2708.35514842	arath	0.051470588235294115	0.3333333333333333	0.37729570691653214	0.875
arath_OP_Arabidopsis_mutantseed_20170323_virNOG_elut.tidy	OP_Arabidopsis_mutantseed_20170323	Athaliana_seed_IEX_23a_03242017	ENOG411DUIC	1	106.803845975	arath	0.003676470588235294	0.5	1	0.5716911764705882
arath_OP_Arabidopsis_mutantseed_20170323_virNOG_elut.tidy	OP_Arabidopsis_mutantseed_20170323	Athaliana_seed_IEX_23a_03242017	ENOG411DUIX	23	3759.49920625	arath	0.08455882352941177	0.8518518518518519	0.402234584468723	0.7328431372549019
arath_OP_Arabidopsis_mutantseed_20170323_virNOG_elut.tidy	OP_Arabidopsis_mutantseed_20170323	Athaliana_seed_IEX_23a_03242017	ENOG411DUJ4	1	102.430786665	arath	0.003676470588235294	1	0.9228270591918837	1
arath_OP_Arabidopsis_mutantseed_20170323_virNOG_elut.tidy	OP_Arabidopsis_mutantseed_20170323	Athaliana_seed_IEX_23a_03242017	ENOG411DUJU	5	179.862684321	arath	0.01838235294117647	0.18518518518518517	0.22087375362125372	0.75
arath_OP_Arabidopsis_mutantseed_20170323_virNOG_elut.tidy	OP_Arabidopsis_mutantseed_20170323	Athaliana_seed_IEX_23a_03242017	ENOG411DUK0	16	953.93223973	arath	0.058823529411764705	0.4	0.5836015425098743	1
arath_OP_Arabidopsis_mutantseed_20170323_virNOG_elut.tidy	OP_Arabidopsis_mutantseed_20170323	Athaliana_seed_IEX_23a_03242017	ENOG411DUKD	1	157.840867985	arath	0.003676470588235294	0.0625	0.10789228521514567	0.25
arath_OP_Arabidopsis_mutantseed_20170323_virNOG_elut.tidy	OP_Arabidopsis_mutantseed_20170323	Athaliana_seed_IEX_23a_03242017	ENOG411DUKP	6	275.369521159	arath	0.022058823529411766	0.5	0.4361740610783577	1
arath_OP_Arabidopsis_mutantseed_20170323_virNOG_elut.tidy	OP_Arabidopsis_mutantseed_20170323	Athaliana_seed_IEX_23a_03242017	ENOG411DUM6	1	340.241415619	arath	0.003676470588235294	1	1	1
arath_OP_Arabidopsis_mutantseed_20170323_virNOG_elut.tidy	OP_Arabidopsis_mutantseed_20170323	Athaliana_seed_IEX_23a_03242017	ENOG411DUMQ	3	64.5630173361	arath	0.011029411764705883	0.75	0.4573602680401516	1
arath_OP_Arabidopsis_mutantseed_20170323_virNOG_elut.tidy	OP_Arabidopsis_mutantseed_20170323	Athaliana_seed_IEX_23a_03242017	ENOG411DUNE	1	53.7845279617	arath	0.003676470588235294	0.5	0.17643098325711606	0.7371323529411765
arath_OP_Arabidopsis_mutantseed_20170323_virNOG_elut.tidy	OP_Arabidopsis_mutantseed_20170323	Athaliana_seed_IEX_23a_03242017	ENOG411DUNR	26	1154.58772226	arath	0.09558823529411764	0.2184873949579832	0.18256056363178672	0.7379411764705882
arath_OP_Arabidopsis_mutantseed_20170323_virNOG_elut.tidy	OP_Arabidopsis_mutantseed_20170323	Athaliana_seed_IEX_23a_03242017	ENOG411DUNT	7	1716.1417673	arath	0.025735294117647058	0.7777777777777778	0.7825141729995166	0.9665032679738561
arath_OP_Arabidopsis_mutantseed_20170323_virNOG_elut.tidy	OP_Arabidopsis_mutantseed_20170323	Athaliana_seed_IEX_23a_03242017	ENOG411DUP1	30	967.720329332	arath	0.11029411764705882	0.8571428571428571	0.3367067550246315	1
arath_OP_Arabidopsis_mutantseed_20170323_virNOG_elut.tidy	OP_Arabidopsis_mutantseed_20170323	Athaliana_seed_IEX_23a_03242017	ENOG411DUP5	1	17.0287319573	arath	0.003676470588235294	0.5	0.14379195044421655	0.8676470588235294
arath_OP_Arabidopsis_mutantseed_20170323_virNOG_elut.tidy	OP_Arabidopsis_mutantseed_20170323	Athaliana_seed_IEX_23a_03242017	ENOG411DUPI	1	117.490959723	arath	0.003676470588235294	1	1	1
arath_OP_Arabidopsis_mutantseed_20170323_virNOG_elut.tidy	OP_Arabidopsis_mutantseed_20170323	Athaliana_seed_IEX_23a_03242017	ENOG411DUPV	2	214.980563245	arath	0.007352941176470588	0.08	0.1350035431345607	0.18995098039215685
arath_OP_Arabidopsis_mutantseed_20170323_virNOG_elut.tidy	OP_Arabidopsis_mutantseed_20170323	Athaliana_seed_IEX_23a_03242017	ENOG411DUQ7	1	20.0040600802	arath	0.003676470588235294	1	0.08995888079120003	1
arath_OP_Arabidopsis_mutantseed_20170323_virNOG_elut.tidy	OP_Arabidopsis_mutantseed_20170323	Athaliana_seed_IEX_23a_03242017	ENOG411DUQG	3	376.536123317	arath	0.011029411764705883	0.21428571428571427	0.3749722186938356	0.3774509803921569
arath_OP_Arabidopsis_mutantseed_20170323_virNOG_elut.tidy	OP_Arabidopsis_mutantseed_20170323	Athaliana_seed_IEX_23a_03242017	ENOG411DUQZ	1	147.149898972	arath	0.003676470588235294	1	1	1
arath_OP_Arabidopsis_mutantseed_20170323_virNOG_elut.tidy	OP_Arabidopsis_mutantseed_20170323	Athaliana_seed_IEX_23a_03242017	ENOG411DUR5	6	329.45128945	arath	0.022058823529411766	0.24	0.2162701079072002	0.5470588235294118
arath_OP_Arabidopsis_mutantseed_20170323_virNOG_elut.tidy	OP_Arabidopsis_mutantseed_20170323	Athaliana_seed_IEX_23a_03242017	ENOG411DURE	4	179.423232432	arath	0.014705882352941176	0.08888888888888889	0.09309230446411194	0.2727272727272727
arath_OP_Arabidopsis_mutantseed_20170323_virNOG_elut.tidy	OP_Arabidopsis_mutantseed_20170323	Athaliana_seed_IEX_23a_03242017	ENOG411DURH	9	299.217537835	arath	0.03308823529411765	0.14516129032258066	0.16604312412622552	0.40484429065743943
arath_OP_Arabidopsis_mutantseed_20170323_virNOG_elut.tidy	OP_Arabidopsis_mutantseed_20170323	Athaliana_seed_IEX_23a_03242017	ENOG411DURZ	15	1912.15675578	arath	0.05514705882352941	0.13043478260869565	0.11122330175017407	0.25251547987616096
arath_OP_Arabidopsis_mutantseed_20170323_virNOG_elut.tidy	OP_Arabidopsis_mutantseed_20170323	Athaliana_seed_IEX_23a_03242017	ENOG411DUSH	1	33.9048526669	arath	0.003676470588235294	0.16666666666666666	0.059467004457333536	0.2034313725490196
arath_OP_Arabidopsis_mutantseed_20170323_virNOG_elut.tidy	OP_Arabidopsis_mutantseed_20170323	Athaliana_seed_IEX_23a_03242017	ENOG411DUSJ	38	3752.06325475	arath	0.13970588235294118	0.76	0.6951639192590872	0.7450980392156863
arath_OP_Arabidopsis_mutantseed_20170323_virNOG_elut.tidy	OP_Arabidopsis_mutantseed_20170323	Athaliana_seed_IEX_23a_03242017	ENOG411DUTE	13	2023.21270557	arath	0.04779411764705882	0.19696969696969696	0.15284175890450835	0.33137254901960783
arath_OP_Arabidopsis_mutantseed_20170323_virNOG_elut.tidy	OP_Arabidopsis_mutantseed_20170323	Athaliana_seed_IEX_23a_03242017	ENOG411DUU7	12	1039.37895634	arath	0.04411764705882353	0.1643835616438356	0.1584471501820944	0.7095588235294118
arath_OP_Arabidopsis_mutantseed_20170323_virNOG_elut.tidy	OP_Arabidopsis_mutantseed_20170323	Athaliana_seed_IEX_23a_03242017	ENOG411DUV5	2	130.109551769	arath	0.007352941176470588	1	0.5737778373066179	0.9779411764705883
arath_OP_Arabidopsis_mutantseed_20170323_virNOG_elut.tidy	OP_Arabidopsis_mutantseed_20170323	Athaliana_seed_IEX_23a_03242017	ENOG411DUV7	11	1920.83416584	arath	0.04044117647058824	0.5789473684210527	0.7821501834959745	1
arath_OP_Arabidopsis_mutantseed_20170323_virNOG_elut.tidy	OP_Arabidopsis_mutantseed_20170323	Athaliana_seed_IEX_23a_03242017	ENOG411DUVS	1	79.6455241284	arath	0.003676470588235294	1	0.6505329881557873	1
arath_OP_Arabidopsis_mutantseed_20170323_virNOG_elut.tidy	OP_Arabidopsis_mutantseed_20170323	Athaliana_seed_IEX_23a_03242017	ENOG411DUVZ	5	311.989373472	arath	0.01838235294117647	0.125	0.2005235011233902	0.28125
arath_OP_Arabidopsis_mutantseed_20170323_virNOG_elut.tidy	OP_Arabidopsis_mutantseed_20170323	Athaliana_seed_IEX_23a_03242017	ENOG411DUW9	2	350.256068607	arath	0.007352941176470588	0.6666666666666666	0.7663237292792602	0.7647058823529411
arath_OP_Arabidopsis_mutantseed_20170323_virNOG_elut.tidy	OP_Arabidopsis_mutantseed_20170323	Athaliana_seed_IEX_23a_03242017	ENOG411DUWG	6	197.156973449	arath	0.022058823529411766	0.2222222222222222	0.16501790172027014	0.3198529411764706
arath_OP_Arabidopsis_mutantseed_20170323_virNOG_elut.tidy	OP_Arabidopsis_mutantseed_20170323	Athaliana_seed_IEX_23a_03242017	ENOG411DUWK	4	190.26618523	arath	0.014705882352941176	0.07692307692307693	0.06545114087488656	0.2838235294117647
arath_OP_Arabidopsis_mutantseed_20170323_virNOG_elut.tidy	OP_Arabidopsis_mutantseed_20170323	Athaliana_seed_IEX_23a_03242017	ENOG411DUWW	1	36.4538197776	arath	0.003676470588235294	1	0.29420059483621547	1
arath_OP_Arabidopsis_mutantseed_20170323_virNOG_elut.tidy	OP_Arabidopsis_mutantseed_20170323	Athaliana_seed_IEX_23a_03242017	ENOG411DUX6	20	1305.17900204	arath	0.07352941176470588	0.20618556701030927	0.25721689331440756	0.469981807155852
arath_OP_Arabidopsis_mutantseed_20170323_virNOG_elut.tidy	OP_Arabidopsis_mutantseed_20170323	Athaliana_seed_IEX_23a_03242017	ENOG411DUX9	17	2350.24160674	arath	0.0625	1	1	1
arath_OP_Arabidopsis_mutantseed_20170323_virNOG_elut.tidy	OP_Arabidopsis_mutantseed_20170323	Athaliana_seed_IEX_23a_03242017	ENOG411DUXB	1	46.6490344146	arath	0.003676470588235294	1	1	1
arath_OP_Arabidopsis_mutantseed_20170323_virNOG_elut.tidy	OP_Arabidopsis_mutantseed_20170323	Athaliana_seed_IEX_23a_03242017	ENOG411DUXD	22	869.126743187	arath	0.08088235294117647	0.125	0.06983140297304055	0.3558823529411765
arath_OP_Arabidopsis_mutantseed_20170323_virNOG_elut.tidy	OP_Arabidopsis_mutantseed_20170323	Athaliana_seed_IEX_23a_03242017	ENOG411DUXH	2	274.957247095	arath	0.007352941176470588	0.18181818181818182	0.33013350737854674	0.5447860962566845
arath_OP_Arabidopsis_mutantseed_20170323_virNOG_elut.tidy	OP_Arabidopsis_mutantseed_20170323	Athaliana_seed_IEX_23a_03242017	ENOG411DUXP	26	4018.51655503	arath	0.09558823529411764	0.6190476190476191	0.5122267076922128	0.4733893557422969
arath_OP_Arabidopsis_mutantseed_20170323_virNOG_elut.tidy	OP_Arabidopsis_mutantseed_20170323	Athaliana_seed_IEX_23a_03242017	ENOG411DUY5	45	4227.60756626	arath	0.16544117647058823	0.8181818181818182	0.7356028419006534	0.9055727554179567
arath_OP_Arabidopsis_mutantseed_20170323_virNOG_elut.tidy	OP_Arabidopsis_mutantseed_20170323	Athaliana_seed_IEX_23a_03242017	ENOG411DUY7	1	245.206462949	arath	0.003676470588235294	0.5	0.2657518009251308	1
arath_OP_Arabidopsis_mutantseed_20170323_virNOG_elut.tidy	OP_Arabidopsis_mutantseed_20170323	Athaliana_seed_IEX_23a_03242017	ENOG411DUYB	1	278.197877964	arath	0.003676470588235294	1	0.9657762462907066	1
arath_OP_Arabidopsis_mutantseed_20170323_virNOG_elut.tidy	OP_Arabidopsis_mutantseed_20170323	Athaliana_seed_IEX_23a_03242017	ENOG411DV19	12	301.590111284	arath	0.04411764705882353	0.05825242718446602	0.06480497822272811	0.0659623072529983
arath_OP_Arabidopsis_mutantseed_20170323_virNOG_elut.tidy	OP_Arabidopsis_mutantseed_20170323	Athaliana_seed_IEX_23a_03242017	ENOG411DV1D	1	147.780680795	arath	0.003676470588235294	1	0.5114579740975898	1
arath_OP_Arabidopsis_mutantseed_20170323_virNOG_elut.tidy	OP_Arabidopsis_mutantseed_20170323	Athaliana_seed_IEX_23a_03242017	ENOG411DV2G	92	3910.31219266	arath	0.3382352941176471	1	1	1
arath_OP_Arabidopsis_mutantseed_20170323_virNOG_elut.tidy	OP_Arabidopsis_mutantseed_20170323	Athaliana_seed_IEX_23a_03242017	ENOG411DV3F	1	56.6279914434	arath	0.003676470588235294	0.125	0.13567839197215925	0.35569852941176466
arath_OP_Arabidopsis_mutantseed_20170323_virNOG_elut.tidy	OP_Arabidopsis_mutantseed_20170323	Athaliana_seed_IEX_23a_03242017	ENOG411DV3G	1	82.8208896218	arath	0.003676470588235294	1	0.9228270591910012	1
arath_OP_Arabidopsis_mutantseed_20170323_virNOG_elut.tidy	OP_Arabidopsis_mutantseed_20170323	Athaliana_seed_IEX_23a_03242017	ENOG411DV3Q	1	54.5680573752	arath	0.003676470588235294	1	0.5478172531830284	1
arath_OP_Arabidopsis_mutantseed_20170323_virNOG_elut.tidy	OP_Arabidopsis_mutantseed_20170323	Athaliana_seed_IEX_23a_03242017	ENOG411DV3W	55	2214.50638325	arath	0.20220588235294118	0.3005464480874317	0.15809788779770861	0.9532563025210083
arath_OP_Arabidopsis_mutantseed_20170323_virNOG_elut.tidy	OP_Arabidopsis_mutantseed_20170323	Athaliana_seed_IEX_23a_03242017	ENOG411DV4G	1	126.145787158	arath	0.003676470588235294	1	0.6302233574976673	1
arath_OP_Arabidopsis_mutantseed_20170323_virNOG_elut.tidy	OP_Arabidopsis_mutantseed_20170323	Athaliana_seed_IEX_23a_03242017	ENOG411DV4Y	1	10.9980335791	arath	0.003676470588235294	1	0.052847958698988264	0.48897058823529416
arath_OP_Arabidopsis_mutantseed_20170323_virNOG_elut.tidy	OP_Arabidopsis_mutantseed_20170323	Athaliana_seed_IEX_23a_03242017	ENOG411DV54	3	526.268587932	arath	0.011029411764705883	0.2	0.14763988940247744	0.4852941176470588
arath_OP_Arabidopsis_mutantseed_20170323_virNOG_elut.tidy	OP_Arabidopsis_mutantseed_20170323	Athaliana_seed_IEX_23a_03242017	ENOG411DV5D	2	342.793226236	arath	0.007352941176470588	0.4	0.17134001613612862	0.5122549019607843
arath_OP_Arabidopsis_mutantseed_20170323_virNOG_elut.tidy	OP_Arabidopsis_mutantseed_20170323	Athaliana_seed_IEX_23a_03242017	ENOG411DV5S	1	357.012473017	arath	0.003676470588235294	1	1	1
arath_OP_Arabidopsis_mutantseed_20170323_virNOG_elut.tidy	OP_Arabidopsis_mutantseed_20170323	Athaliana_seed_IEX_23a_03242017	ENOG411DV67	1	124.464885748	arath	0.003676470588235294	0.05555555555555555	0.11756291308567715	0.15073529411764705
arath_OP_Arabidopsis_mutantseed_20170323_virNOG_elut.tidy	OP_Arabidopsis_mutantseed_20170323	Athaliana_seed_IEX_23a_03242017	ENOG411DV6J	1	81.3492140785	arath	0.003676470588235294	0.5	1	1
arath_OP_Arabidopsis_mutantseed_20170323_virNOG_elut.tidy	OP_Arabidopsis_mutantseed_20170323	Athaliana_seed_IEX_23a_03242017	ENOG411DV6Q	8	352.969534869	arath	0.029411764705882353	0.17391304347826086	0.22260584223411903	0.39641943734015345
arath_OP_Arabidopsis_mutantseed_20170323_virNOG_elut.tidy	OP_Arabidopsis_mutantseed_20170323	Athaliana_seed_IEX_23a_03242017	ENOG411DV74	1	259.630372534	arath	0.003676470588235294	0.5	0.36891219459244406	0.7647058823529411
arath_OP_Arabidopsis_mutantseed_20170323_virNOG_elut.tidy	OP_Arabidopsis_mutantseed_20170323	Athaliana_seed_IEX_23a_03242017	ENOG411DV7G	39	1841.27021597	arath	0.14338235294117646	0.7222222222222222	0.30944937375392223	0.5522875816993463
arath_OP_Arabidopsis_mutantseed_20170323_virNOG_elut.tidy	OP_Arabidopsis_mutantseed_20170323	Athaliana_seed_IEX_23a_03242017	ENOG411DV7J	1	107.853970545	arath	0.003676470588235294	1	0.23673230336364487	0.5845588235294117
arath_OP_Arabidopsis_mutantseed_20170323_virNOG_elut.tidy	OP_Arabidopsis_mutantseed_20170323	Athaliana_seed_IEX_23a_03242017	ENOG411DV8J	1	118.10287272	arath	0.003676470588235294	1	1	1
arath_OP_Arabidopsis_mutantseed_20170323_virNOG_elut.tidy	OP_Arabidopsis_mutantseed_20170323	Athaliana_seed_IEX_23a_03242017	ENOG411DV8Y	3	432.934952188	arath	0.011029411764705883	0.2727272727272727	0.31567004938740856	0.6213235294117647
arath_OP_Arabidopsis_mutantseed_20170323_virNOG_elut.tidy	OP_Arabidopsis_mutantseed_20170323	Athaliana_seed_IEX_23a_03242017	ENOG411DV99	46	3378.89842177	arath	0.16911764705882354	0.5679012345679012	0.3602827044188366	0.565893665158371
arath_OP_Arabidopsis_mutantseed_20170323_virNOG_elut.tidy	OP_Arabidopsis_mutantseed_20170323	Athaliana_seed_IEX_23a_03242017	ENOG411DV9E	1	63.9066192846	arath	0.003676470588235294	1	0.8664949305957271	1
arath_OP_Arabidopsis_mutantseed_20170323_virNOG_elut.tidy	OP_Arabidopsis_mutantseed_20170323	Athaliana_seed_IEX_23a_03242017	ENOG411DV9P	1	73.5855239885	arath	0.003676470588235294	1	0.9228270591913027	1
arath_OP_Arabidopsis_mutantseed_20170323_virNOG_elut.tidy	OP_Arabidopsis_mutantseed_20170323	Athaliana_seed_IEX_23a_03242017	ENOG411DVAV	10	1652.51104018	arath	0.03676470588235294	1	1	1
arath_OP_Arabidopsis_mutantseed_20170323_virNOG_elut.tidy	OP_Arabidopsis_mutantseed_20170323	Athaliana_seed_IEX_23a_03242017	ENOG411DVBV	1	66.9720599125	arath	0.003676470588235294	1	0.20171132334410616	0.7683823529411765
arath_OP_Arabidopsis_mutantseed_20170323_virNOG_elut.tidy	OP_Arabidopsis_mutantseed_20170323	Athaliana_seed_IEX_23a_03242017	ENOG411DVBX	1	91.5708782796	arath	0.003676470588235294	1	1	1
arath_OP_Arabidopsis_mutantseed_20170323_virNOG_elut.tidy	OP_Arabidopsis_mutantseed_20170323	Athaliana_seed_IEX_23a_03242017	ENOG411DVC7	1	24.203450083	arath	0.003676470588235294	0.3333333333333333	0.23351149730093035	1
arath_OP_Arabidopsis_mutantseed_20170323_virNOG_elut.tidy	OP_Arabidopsis_mutantseed_20170323	Athaliana_seed_IEX_23a_03242017	ENOG411DVCJ	1	244.247302831	arath	0.003676470588235294	1	0.6582102917587627	0.75
arath_OP_Arabidopsis_mutantseed_20170323_virNOG_elut.tidy	OP_Arabidopsis_mutantseed_20170323	Athaliana_seed_IEX_23a_03242017	ENOG411DVCN	2	153.691908027	arath	0.007352941176470588	0.09090909090909091	0.08931520864107229	0.4652406417112299
arath_OP_Arabidopsis_mutantseed_20170323_virNOG_elut.tidy	OP_Arabidopsis_mutantseed_20170323	Athaliana_seed_IEX_23a_03242017	ENOG411DVDC	1	131.954723641	arath	0.003676470588235294	1	0.6947702983832293	1
arath_OP_Arabidopsis_mutantseed_20170323_virNOG_elut.tidy	OP_Arabidopsis_mutantseed_20170323	Athaliana_seed_IEX_23a_03242017	ENOG411DVE2	1	15.0047887892	arath	0.003676470588235294	0.3333333333333333	0.11326652146616968	0.3639705882352941
arath_OP_Arabidopsis_mutantseed_20170323_virNOG_elut.tidy	OP_Arabidopsis_mutantseed_20170323	Athaliana_seed_IEX_23a_03242017	ENOG411DVE3	1	51.9613423862	arath	0.003676470588235294	1	0.4426330368581475	0.6397058823529411
arath_OP_Arabidopsis_mutantseed_20170323_virNOG_elut.tidy	OP_Arabidopsis_mutantseed_20170323	Athaliana_seed_IEX_23a_03242017	ENOG411DVEG	2	79.4143137641	arath	0.007352941176470588	0.07407407407407407	0.08580777230793353	0.18
arath_OP_Arabidopsis_mutantseed_20170323_virNOG_elut.tidy	OP_Arabidopsis_mutantseed_20170323	Athaliana_seed_IEX_23a_03242017	ENOG411DVFM	1	95.9102588049	arath	0.003676470588235294	1	1	1
arath_OP_Arabidopsis_mutantseed_20170323_virNOG_elut.tidy	OP_Arabidopsis_mutantseed_20170323	Athaliana_seed_IEX_23a_03242017	ENOG411DVGM	1	248.544669746	arath	0.003676470588235294	1	1	1
arath_OP_Arabidopsis_mutantseed_20170323_virNOG_elut.tidy	OP_Arabidopsis_mutantseed_20170323	Athaliana_seed_IEX_23a_03242017	ENOG411DVGR	1	22.7081728047	arath	0.003676470588235294	0.5	0.31770841729520394	1
arath_OP_Arabidopsis_mutantseed_20170323_virNOG_elut.tidy	OP_Arabidopsis_mutantseed_20170323	Athaliana_seed_IEX_23a_03242017	ENOG411DVGW	1	105.803980183	arath	0.003676470588235294	1	0.3658882144318877	1
arath_OP_Arabidopsis_mutantseed_20170323_virNOG_elut.tidy	OP_Arabidopsis_mutantseed_20170323	Athaliana_seed_IEX_23a_03242017	ENOG411DVHN	2	259.630372534	arath	0.007352941176470588	0.1111111111111111	0.10682737848145073	0.25588235294117645
arath_OP_Arabidopsis_mutantseed_20170323_virNOG_elut.tidy	OP_Arabidopsis_mutantseed_20170323	Athaliana_seed_IEX_23a_03242017	ENOG411DVJ1	1	49.6674419649	arath	0.003676470588235294	0.14285714285714285	0.18177470170519486	0.19056372549019607
arath_OP_Arabidopsis_mutantseed_20170323_virNOG_elut.tidy	OP_Arabidopsis_mutantseed_20170323	Athaliana_seed_IEX_23a_03242017	ENOG411DVJ5	3	273.882159093	arath	0.011029411764705883	1	1	1
arath_OP_Arabidopsis_mutantseed_20170323_virNOG_elut.tidy	OP_Arabidopsis_mutantseed_20170323	Athaliana_seed_IEX_23a_03242017	ENOG411DVJH	1	55.1008120967	arath	0.003676470588235294	1	0.26363561134972846	1
arath_OP_Arabidopsis_mutantseed_20170323_virNOG_elut.tidy	OP_Arabidopsis_mutantseed_20170323	Athaliana_seed_IEX_23a_03242017	ENOG411DVJI	2	38.3465998504	arath	0.007352941176470588	1	0.34629042983507574	0.8897058823529411
arath_OP_Arabidopsis_mutantseed_20170323_virNOG_elut.tidy	OP_Arabidopsis_mutantseed_20170323	Athaliana_seed_IEX_23a_03242017	ENOG411DVJW	1	236.124742099	arath	0.003676470588235294	0.25	0.15263208167552753	0.31985294117647056
arath_OP_Arabidopsis_mutantseed_20170323_virNOG_elut.tidy	OP_Arabidopsis_mutantseed_20170323	Athaliana_seed_IEX_23a_03242017	ENOG411DVJZ	56	5366.72772042	arath	0.20588235294117646	0.691358024691358	0.5624497841608306	0.6391571553994732
arath_OP_Arabidopsis_mutantseed_20170323_virNOG_elut.tidy	OP_Arabidopsis_mutantseed_20170323	Athaliana_seed_IEX_23a_03242017	ENOG411DVKS	1	37.9486192659	arath	0.003676470588235294	1	1	1
arath_OP_Arabidopsis_mutantseed_20170323_virNOG_elut.tidy	OP_Arabidopsis_mutantseed_20170323	Athaliana_seed_IEX_23a_03242017	ENOG411DVKU	6	1330.68851999	arath	0.022058823529411766	0.6	0.5798918391505933	0.6397058823529412
arath_OP_Arabidopsis_mutantseed_20170323_virNOG_elut.tidy	OP_Arabidopsis_mutantseed_20170323	Athaliana_seed_IEX_23a_03242017	ENOG411DVKX	9	1656.55948771	arath	0.03308823529411765	0.9	0.8474942380292106	1
arath_OP_Arabidopsis_mutantseed_20170323_virNOG_elut.tidy	OP_Arabidopsis_mutantseed_20170323	Athaliana_seed_IEX_23a_03242017	ENOG411DVMU	1	53.9777162088	arath	0.003676470588235294	1	0.22907404642401685	1
arath_OP_Arabidopsis_mutantseed_20170323_virNOG_elut.tidy	OP_Arabidopsis_mutantseed_20170323	Athaliana_seed_IEX_23a_03242017	ENOG411DVNK	1	31.2250786216	arath	0.003676470588235294	1	1	0.7647058823529411
arath_OP_Arabidopsis_mutantseed_20170323_virNOG_elut.tidy	OP_Arabidopsis_mutantseed_20170323	Athaliana_seed_IEX_23a_03242017	ENOG411DVNP	6	183.712142167	arath	0.022058823529411766	0.09230769230769231	0.06569436035409584	0.28750000000000003
arath_OP_Arabidopsis_mutantseed_20170323_virNOG_elut.tidy	OP_Arabidopsis_mutantseed_20170323	Athaliana_seed_IEX_23a_03242017	ENOG411DVP3	1	27.0588598585	arath	0.003676470588235294	0.07142857142857142	0.04430078191599778	0.14558823529411766
arath_OP_Arabidopsis_mutantseed_20170323_virNOG_elut.tidy	OP_Arabidopsis_mutantseed_20170323	Athaliana_seed_IEX_23a_03242017	ENOG411DVPF	2	93.5806585065	arath	0.007352941176470588	0.05128205128205128	0.05822418173618792	0.18
arath_OP_Arabidopsis_mutantseed_20170323_virNOG_elut.tidy	OP_Arabidopsis_mutantseed_20170323	Athaliana_seed_IEX_23a_03242017	ENOG411DVPT	1	30.4203506666	arath	0.003676470588235294	1	0.904286837530504	0.7647058823529411
arath_OP_Arabidopsis_mutantseed_20170323_virNOG_elut.tidy	OP_Arabidopsis_mutantseed_20170323	Athaliana_seed_IEX_23a_03242017	ENOG411DVQE	1	96.3082452387	arath	0.003676470588235294	1	0.14435262266457663	0.44485294117647056
arath_OP_Arabidopsis_mutantseed_20170323_virNOG_elut.tidy	OP_Arabidopsis_mutantseed_20170323	Athaliana_seed_IEX_23a_03242017	ENOG411DVQI	142	7164.02413109	arath	0.5220588235294118	1	0.821585480812315	0.8164528969482531
arath_OP_Arabidopsis_mutantseed_20170323_virNOG_elut.tidy	OP_Arabidopsis_mutantseed_20170323	Athaliana_seed_IEX_23a_03242017	ENOG411DVQM	1	16.3699926245	arath	0.003676470588235294	0.038461538461538464	0.03889884449760281	0.08766968325791855
arath_OP_Arabidopsis_mutantseed_20170323_virNOG_elut.tidy	OP_Arabidopsis_mutantseed_20170323	Athaliana_seed_IEX_23a_03242017	ENOG411DVQS	1	87.0974909972	arath	0.003676470588235294	1	1	1
arath_OP_Arabidopsis_mutantseed_20170323_virNOG_elut.tidy	OP_Arabidopsis_mutantseed_20170323	Athaliana_seed_IEX_23a_03242017	ENOG411DVQZ	4	562.377163919	arath	0.014705882352941176	0.043010752688172046	0.021953558739267534	0.22011385199240988
arath_OP_Arabidopsis_mutantseed_20170323_virNOG_elut.tidy	OP_Arabidopsis_mutantseed_20170323	Athaliana_seed_IEX_23a_03242017	ENOG411DVRA	1	53.6747542844	arath	0.003676470588235294	1	0.14751426666953432	0.7683823529411765
arath_OP_Arabidopsis_mutantseed_20170323_virNOG_elut.tidy	OP_Arabidopsis_mutantseed_20170323	Athaliana_seed_IEX_23a_03242017	ENOG411DVRN	1	93.6194363615	arath	0.003676470588235294	1	1	0.7647058823529411
arath_OP_Arabidopsis_mutantseed_20170323_virNOG_elut.tidy	OP_Arabidopsis_mutantseed_20170323	Athaliana_seed_IEX_23a_03242017	ENOG411DVSE	1	75.866360892	arath	0.003676470588235294	0.027777777777777776	0.03357705776477559	0.03904665314401622
arath_OP_Arabidopsis_mutantseed_20170323_virNOG_elut.tidy	OP_Arabidopsis_mutantseed_20170323	Athaliana_seed_IEX_23a_03242017	ENOG411DVSG	1	71.45069728	arath	0.003676470588235294	1	0.1834852757315562	1
arath_OP_Arabidopsis_mutantseed_20170323_virNOG_elut.tidy	OP_Arabidopsis_mutantseed_20170323	Athaliana_seed_IEX_23a_03242017	ENOG411DVU9	3	124.156153976	arath	0.011029411764705883	0.04918032786885246	0.04251475348207131	0.08723262032085562
arath_OP_Arabidopsis_mutantseed_20170323_virNOG_elut.tidy	OP_Arabidopsis_mutantseed_20170323	Athaliana_seed_IEX_23a_03242017	ENOG411DVUI	8	288.320844469	arath	0.029411764705882353	0.14285714285714285	0.13575645914557222	0.5142857142857143
arath_OP_Arabidopsis_mutantseed_20170323_virNOG_elut.tidy	OP_Arabidopsis_mutantseed_20170323	Athaliana_seed_IEX_23a_03242017	ENOG411DVUJ	1	101.018155511	arath	0.003676470588235294	1	1	1
arath_OP_Arabidopsis_mutantseed_20170323_virNOG_elut.tidy	OP_Arabidopsis_mutantseed_20170323	Athaliana_seed_IEX_23a_03242017	ENOG411DVUU	16	3659.56165254	arath	0.058823529411764705	0.7272727272727273	0.7349151358387849	0.8529411764705882
arath_OP_Arabidopsis_mutantseed_20170323_virNOG_elut.tidy	OP_Arabidopsis_mutantseed_20170323	Athaliana_seed_IEX_23a_03242017	ENOG411DVUV	5	270.781760697	arath	0.01838235294117647	0.11363636363636363	0.09019273536206557	0.21410034602076125
arath_OP_Arabidopsis_mutantseed_20170323_virNOG_elut.tidy	OP_Arabidopsis_mutantseed_20170323	Athaliana_seed_IEX_23a_03242017	ENOG411DVVA	1	131.000713082	arath	0.003676470588235294	0.5	0.4273095139262537	0.38235294117647056
arath_OP_Arabidopsis_mutantseed_20170323_virNOG_elut.tidy	OP_Arabidopsis_mutantseed_20170323	Athaliana_seed_IEX_23a_03242017	ENOG411DVVC	1	153.941813568	arath	0.003676470588235294	0.3333333333333333	0.1736497937829709	0.75
arath_OP_Arabidopsis_mutantseed_20170323_virNOG_elut.tidy	OP_Arabidopsis_mutantseed_20170323	Athaliana_seed_IEX_23a_03242017	ENOG411DVVT	5	318.465101736	arath	0.01838235294117647	0.15625	0.21430574664990237	0.3515625
arath_OP_Arabidopsis_mutantseed_20170323_virNOG_elut.tidy	OP_Arabidopsis_mutantseed_20170323	Athaliana_seed_IEX_23a_03242017	ENOG411DVVZ	1	38.7852568786	arath	0.003676470588235294	0.5	0.04904855314458763	0.75
arath_OP_Arabidopsis_mutantseed_20170323_virNOG_elut.tidy	OP_Arabidopsis_mutantseed_20170323	Athaliana_seed_IEX_23a_03242017	ENOG411DVWH	1	112.94943372	arath	0.003676470588235294	0.06666666666666667	0.07082128589675057	0.09138655462184873
arath_OP_Arabidopsis_mutantseed_20170323_virNOG_elut.tidy	OP_Arabidopsis_mutantseed_20170323	Athaliana_seed_IEX_23a_03242017	ENOG411DVWP	16	785.122712456	arath	0.058823529411764705	1	1	1
arath_OP_Arabidopsis_mutantseed_20170323_virNOG_elut.tidy	OP_Arabidopsis_mutantseed_20170323	Athaliana_seed_IEX_23a_03242017	ENOG411DVWT	51	7845.63685209	arath	0.1875	0.23943661971830985	0.3235760784741577	0.7174295774647887
arath_OP_Arabidopsis_mutantseed_20170323_virNOG_elut.tidy	OP_Arabidopsis_mutantseed_20170323	Athaliana_seed_IEX_23a_03242017	ENOG411DVXN	1	58.9965021019	arath	0.003676470588235294	0.25	0.27371802105438636	0.5845588235294117
arath_OP_Arabidopsis_mutantseed_20170323_virNOG_elut.tidy	OP_Arabidopsis_mutantseed_20170323	Athaliana_seed_IEX_23a_03242017	ENOG411DVYG	1	155.305471366	arath	0.003676470588235294	0.5	0.4223888544289648	0.8676470588235294
arath_OP_Arabidopsis_mutantseed_20170323_virNOG_elut.tidy	OP_Arabidopsis_mutantseed_20170323	Athaliana_seed_IEX_23a_03242017	ENOG411DVYU	2	134.013305837	arath	0.007352941176470588	1	0.5861942749942103	0.7647058823529411
arath_OP_Arabidopsis_mutantseed_20170323_virNOG_elut.tidy	OP_Arabidopsis_mutantseed_20170323	Athaliana_seed_IEX_23a_03242017	ENOG411DVYW	2	146.935498924	arath	0.007352941176470588	1	0.3862234615280198	0.5845588235294117
arath_OP_Arabidopsis_mutantseed_20170323_virNOG_elut.tidy	OP_Arabidopsis_mutantseed_20170323	Athaliana_seed_IEX_23a_03242017	ENOG411DVZD	1	83.0578431208	arath	0.003676470588235294	1	0.6598387798372096	0.5845588235294117
arath_OP_Arabidopsis_mutantseed_20170323_virNOG_elut.tidy	OP_Arabidopsis_mutantseed_20170323	Athaliana_seed_IEX_23a_03242017	ENOG411DW0S	9	692.393065892	arath	0.03308823529411765	0.3103448275862069	0.3476816600295748	0.7598039215686274
arath_OP_Arabidopsis_mutantseed_20170323_virNOG_elut.tidy	OP_Arabidopsis_mutantseed_20170323	Athaliana_seed_IEX_23a_03242017	ENOG411DW19	1	30.24003812	arath	0.003676470588235294	0.3333333333333333	0.3151116787480651	0.4142156862745098
arath_OP_Arabidopsis_mutantseed_20170323_virNOG_elut.tidy	OP_Arabidopsis_mutantseed_20170323	Athaliana_seed_IEX_23a_03242017	ENOG411DW2D	1	38.5661502147	arath	0.003676470588235294	1	0.206555481948731	0.75
arath_OP_Arabidopsis_mutantseed_20170323_virNOG_elut.tidy	OP_Arabidopsis_mutantseed_20170323	Athaliana_seed_IEX_23a_03242017	ENOG411DW2F	1	125.098064673	arath	0.003676470588235294	1	1	1
arath_OP_Arabidopsis_mutantseed_20170323_virNOG_elut.tidy	OP_Arabidopsis_mutantseed_20170323	Athaliana_seed_IEX_23a_03242017	ENOG411DW2K	15	2461.49564729	arath	0.05514705882352941	0.16666666666666666	0.14555813850445204	0.3700189753320683
arath_OP_Arabidopsis_mutantseed_20170323_virNOG_elut.tidy	OP_Arabidopsis_mutantseed_20170323	Athaliana_seed_IEX_23a_03242017	ENOG411DW2U	2	36.4519670728	arath	0.007352941176470588	0.017094017094017096	0.014263148707355256	0.019356460532931122
arath_OP_Arabidopsis_mutantseed_20170323_virNOG_elut.tidy	OP_Arabidopsis_mutantseed_20170323	Athaliana_seed_IEX_23a_03242017	ENOG411DW2Z	1	103.695745175	arath	0.003676470588235294	0.09090909090909091	0.0969203441468154	0.1213235294117647
arath_OP_Arabidopsis_mutantseed_20170323_virNOG_elut.tidy	OP_Arabidopsis_mutantseed_20170323	Athaliana_seed_IEX_23a_03242017	ENOG411DW3D	6	665.089195583	arath	0.022058823529411766	0.10344827586206896	0.1312675188312128	0.2943711967545639
arath_OP_Arabidopsis_mutantseed_20170323_virNOG_elut.tidy	OP_Arabidopsis_mutantseed_20170323	Athaliana_seed_IEX_23a_03242017	ENOG411DW47	40	2499.58039843	arath	0.14705882352941177	1	0.5870248060343347	0.9558823529411764
arath_OP_Arabidopsis_mutantseed_20170323_virNOG_elut.tidy	OP_Arabidopsis_mutantseed_20170323	Athaliana_seed_IEX_23a_03242017	ENOG411DW48	9	798.370478946	arath	0.03308823529411765	0.2727272727272727	0.1892334922313855	0.8171791443850267
arath_OP_Arabidopsis_mutantseed_20170323_virNOG_elut.tidy	OP_Arabidopsis_mutantseed_20170323	Athaliana_seed_IEX_23a_03242017	ENOG411DW4M	1	119.62877855	arath	0.003676470588235294	0.16666666666666666	0.11984524352777562	0.12745098039215685
arath_OP_Arabidopsis_mutantseed_20170323_virNOG_elut.tidy	OP_Arabidopsis_mutantseed_20170323	Athaliana_seed_IEX_23a_03242017	ENOG411DW54	1	86.9368368636	arath	0.003676470588235294	1	1	1
arath_OP_Arabidopsis_mutantseed_20170323_virNOG_elut.tidy	OP_Arabidopsis_mutantseed_20170323	Athaliana_seed_IEX_23a_03242017	ENOG411DW5F	3	335.701493015	arath	0.011029411764705883	0.75	0.7177543793697947	0.9319852941176472
arath_OP_Arabidopsis_mutantseed_20170323_virNOG_elut.tidy	OP_Arabidopsis_mutantseed_20170323	Athaliana_seed_IEX_23a_03242017	ENOG411DW5T	9	1510.48207145	arath	0.03308823529411765	0.34615384615384615	0.5170523043240499	1
arath_OP_Arabidopsis_mutantseed_20170323_virNOG_elut.tidy	OP_Arabidopsis_mutantseed_20170323	Athaliana_seed_IEX_23a_03242017	ENOG411DW5W	5	366.009856701	arath	0.01838235294117647	0.18518518518518517	0.167251474533326	0.4248366013071896
arath_OP_Arabidopsis_mutantseed_20170323_virNOG_elut.tidy	OP_Arabidopsis_mutantseed_20170323	Athaliana_seed_IEX_23a_03242017	ENOG411DW6Z	1	104.358702981	arath	0.003676470588235294	0.05555555555555555	0.03649614952568551	0.24789915966386553
arath_OP_Arabidopsis_mutantseed_20170323_virNOG_elut.tidy	OP_Arabidopsis_mutantseed_20170323	Athaliana_seed_IEX_23a_03242017	ENOG411DW70	2	317.257651114	arath	0.007352941176470588	0.08333333333333333	0.018708996954177205	0.17426470588235293
arath_OP_Arabidopsis_mutantseed_20170323_virNOG_elut.tidy	OP_Arabidopsis_mutantseed_20170323	Athaliana_seed_IEX_23a_03242017	ENOG411DW8T	1	45.0058068761	arath	0.003676470588235294	1	0.20423963427447567	0.6176470588235294
arath_OP_Arabidopsis_mutantseed_20170323_virNOG_elut.tidy	OP_Arabidopsis_mutantseed_20170323	Athaliana_seed_IEX_23a_03242017	ENOG411DW8V	1	184.46129153	arath	0.003676470588235294	0.5	0.6149150495189776	0.38235294117647056
arath_OP_Arabidopsis_mutantseed_20170323_virNOG_elut.tidy	OP_Arabidopsis_mutantseed_20170323	Athaliana_seed_IEX_23a_03242017	ENOG411DWA4	11	883.925776015	arath	0.04044117647058824	0.3333333333333333	0.5049034172847457	0.6008403361344539
arath_OP_Arabidopsis_mutantseed_20170323_virNOG_elut.tidy	OP_Arabidopsis_mutantseed_20170323	Athaliana_seed_IEX_23a_03242017	ENOG411DWA5	3	164.880207845	arath	0.011029411764705883	0.08571428571428572	0.13378957692928745	0.20112456747404844
arath_OP_Arabidopsis_mutantseed_20170323_virNOG_elut.tidy	OP_Arabidopsis_mutantseed_20170323	Athaliana_seed_IEX_23a_03242017	ENOG411DWAT	1	146.935498924	arath	0.003676470588235294	1	0.06904864603072847	1
arath_OP_Arabidopsis_mutantseed_20170323_virNOG_elut.tidy	OP_Arabidopsis_mutantseed_20170323	Athaliana_seed_IEX_23a_03242017	ENOG411DWBZ	8	1204.74036565	arath	0.029411764705882353	0.3333333333333333	0.15507927063331028	0.24369747899159663
arath_OP_Arabidopsis_mutantseed_20170323_virNOG_elut.tidy	OP_Arabidopsis_mutantseed_20170323	Athaliana_seed_IEX_23a_03242017	ENOG411DWCY	1	75.282685993	arath	0.003676470588235294	1	1	1
arath_OP_Arabidopsis_mutantseed_20170323_virNOG_elut.tidy	OP_Arabidopsis_mutantseed_20170323	Athaliana_seed_IEX_23a_03242017	ENOG411DWD0	1	36.3316191005	arath	0.003676470588235294	0.05263157894736842	0.046258036289477715	0.06066176470588235
arath_OP_Arabidopsis_mutantseed_20170323_virNOG_elut.tidy	OP_Arabidopsis_mutantseed_20170323	Athaliana_seed_IEX_23a_03242017	ENOG411DWDF	12	992.002256393	arath	0.04411764705882353	0.48	0.41993267389247996	0.36705882352941177
arath_OP_Arabidopsis_mutantseed_20170323_virNOG_elut.tidy	OP_Arabidopsis_mutantseed_20170323	Athaliana_seed_IEX_23a_03242017	ENOG411DWDP	3	422.406445939	arath	0.011029411764705883	0.10714285714285714	0.1239393090270756	0.3599071207430341
arath_OP_Arabidopsis_mutantseed_20170323_virNOG_elut.tidy	OP_Arabidopsis_mutantseed_20170323	Athaliana_seed_IEX_23a_03242017	ENOG411DWE0	2	297.137688852	arath	0.007352941176470588	0.2	0.15186765567623367	0.1948529411764706
arath_OP_Arabidopsis_mutantseed_20170323_virNOG_elut.tidy	OP_Arabidopsis_mutantseed_20170323	Athaliana_seed_IEX_23a_03242017	ENOG411DWEA	1	163.750891353	arath	0.003676470588235294	1	1	1
arath_OP_Arabidopsis_mutantseed_20170323_virNOG_elut.tidy	OP_Arabidopsis_mutantseed_20170323	Athaliana_seed_IEX_23a_03242017	ENOG411DWEC	5	558.780256149	arath	0.01838235294117647	0.14285714285714285	0.1449595366440657	0.45665634674922606
arath_OP_Arabidopsis_mutantseed_20170323_virNOG_elut.tidy	OP_Arabidopsis_mutantseed_20170323	Athaliana_seed_IEX_23a_03242017	ENOG411DWEM	1	42.3411539437	arath	0.003676470588235294	1	0.10104986199693625	0.5845588235294117
arath_OP_Arabidopsis_mutantseed_20170323_virNOG_elut.tidy	OP_Arabidopsis_mutantseed_20170323	Athaliana_seed_IEX_23a_03242017	ENOG411DWEY	1	212.761111294	arath	0.003676470588235294	1	0.6505329881551776	1
arath_OP_Arabidopsis_mutantseed_20170323_virNOG_elut.tidy	OP_Arabidopsis_mutantseed_20170323	Athaliana_seed_IEX_23a_03242017	ENOG411DWEZ	4	605.119678057	arath	0.014705882352941176	0.06779661016949153	0.09590528420208352	0.12710084033613445
arath_OP_Arabidopsis_mutantseed_20170323_virNOG_elut.tidy	OP_Arabidopsis_mutantseed_20170323	Athaliana_seed_IEX_23a_03242017	ENOG411DWF8	1	25.1953947585	arath	0.003676470588235294	1	0.1956841407939769	0.75
arath_OP_Arabidopsis_mutantseed_20170323_virNOG_elut.tidy	OP_Arabidopsis_mutantseed_20170323	Athaliana_seed_IEX_23a_03242017	ENOG411DWFD	1	91.2082999465	arath	0.003676470588235294	1	0.28689965929406924	1
arath_OP_Arabidopsis_mutantseed_20170323_virNOG_elut.tidy	OP_Arabidopsis_mutantseed_20170323	Athaliana_seed_IEX_23a_03242017	ENOG411DWG2	1	66.220298908	arath	0.003676470588235294	1	0.8758228739963192	1
arath_OP_Arabidopsis_mutantseed_20170323_virNOG_elut.tidy	OP_Arabidopsis_mutantseed_20170323	Athaliana_seed_IEX_23a_03242017	ENOG411DWGM	1	90.3527713655	arath	0.003676470588235294	1	0.15061668229250785	0.48897058823529416
arath_OP_Arabidopsis_mutantseed_20170323_virNOG_elut.tidy	OP_Arabidopsis_mutantseed_20170323	Athaliana_seed_IEX_23a_03242017	ENOG411DWGY	9	1515.97734471	arath	0.03308823529411765	1	0.9459496352218578	0.9831932773109244
arath_OP_Arabidopsis_mutantseed_20170323_virNOG_elut.tidy	OP_Arabidopsis_mutantseed_20170323	Athaliana_seed_IEX_23a_03242017	ENOG411DWGZ	2	327.642040428	arath	0.007352941176470588	0.09090909090909091	0.10886976399546813	0.4090909090909091
arath_OP_Arabidopsis_mutantseed_20170323_virNOG_elut.tidy	OP_Arabidopsis_mutantseed_20170323	Athaliana_seed_IEX_23a_03242017	ENOG411DWH4	1	21.0399613335	arath	0.003676470588235294	0.16666666666666666	0.05377827238942796	0.14613970588235292
arath_OP_Arabidopsis_mutantseed_20170323_virNOG_elut.tidy	OP_Arabidopsis_mutantseed_20170323	Athaliana_seed_IEX_23a_03242017	ENOG411DWH5	1	65.2482557986	arath	0.003676470588235294	1	0.41336558507528887	1
arath_OP_Arabidopsis_mutantseed_20170323_virNOG_elut.tidy	OP_Arabidopsis_mutantseed_20170323	Athaliana_seed_IEX_23a_03242017	ENOG411DWH9	26	4417.95377195	arath	0.09558823529411764	1	1	0.9037433155080213
arath_OP_Arabidopsis_mutantseed_20170323_virNOG_elut.tidy	OP_Arabidopsis_mutantseed_20170323	Athaliana_seed_IEX_23a_03242017	ENOG411DWHV	1	114.960999771	arath	0.003676470588235294	1	1	1
arath_OP_Arabidopsis_mutantseed_20170323_virNOG_elut.tidy	OP_Arabidopsis_mutantseed_20170323	Athaliana_seed_IEX_23a_03242017	ENOG411DWI8	2	232.788340455	arath	0.007352941176470588	0.025	0.024350919985212906	0.05698529411764706
arath_OP_Arabidopsis_mutantseed_20170323_virNOG_elut.tidy	OP_Arabidopsis_mutantseed_20170323	Athaliana_seed_IEX_23a_03242017	ENOG411DWID	1	95.3920404489	arath	0.003676470588235294	1	0.1956841407935187	0.75
arath_OP_Arabidopsis_mutantseed_20170323_virNOG_elut.tidy	OP_Arabidopsis_mutantseed_20170323	Athaliana_seed_IEX_23a_03242017	ENOG411DWIN	16	1741.49192713	arath	0.058823529411764705	0.64	0.4834018692007449	0.4894117647058823
arath_OP_Arabidopsis_mutantseed_20170323_virNOG_elut.tidy	OP_Arabidopsis_mutantseed_20170323	Athaliana_seed_IEX_23a_03242017	ENOG411DWJC	1	125.041269038	arath	0.003676470588235294	1	0.9718923005212833	1
arath_OP_Arabidopsis_mutantseed_20170323_virNOG_elut.tidy	OP_Arabidopsis_mutantseed_20170323	Athaliana_seed_IEX_23a_03242017	ENOG411DWJF	1	176.867671936	arath	0.003676470588235294	1	0.9276937670374507	0.7279411764705882
arath_OP_Arabidopsis_mutantseed_20170323_virNOG_elut.tidy	OP_Arabidopsis_mutantseed_20170323	Athaliana_seed_IEX_23a_03242017	ENOG411DWJY	1	153.486345956	arath	0.003676470588235294	0.058823529411764705	0.12097199284192249	0.17625432525951557
arath_OP_Arabidopsis_mutantseed_20170323_virNOG_elut.tidy	OP_Arabidopsis_mutantseed_20170323	Athaliana_seed_IEX_23a_03242017	ENOG411DWK0	7	428.075809894	arath	0.025735294117647058	0.19444444444444445	0.18292007076591818	0.5947712418300654
arath_OP_Arabidopsis_mutantseed_20170323_virNOG_elut.tidy	OP_Arabidopsis_mutantseed_20170323	Athaliana_seed_IEX_23a_03242017	ENOG411DWK1	4	691.647424057	arath	0.014705882352941176	0.5	0.1031892382985364	0.35477941176470584
arath_OP_Arabidopsis_mutantseed_20170323_virNOG_elut.tidy	OP_Arabidopsis_mutantseed_20170323	Athaliana_seed_IEX_23a_03242017	ENOG411DWK6	27	2746.59750882	arath	0.09926470588235294	0.21951219512195122	0.2278957449513768	0.931985294117647
arath_OP_Arabidopsis_mutantseed_20170323_virNOG_elut.tidy	OP_Arabidopsis_mutantseed_20170323	Athaliana_seed_IEX_23a_03242017	ENOG411DWKQ	1	61.8745280338	arath	0.003676470588235294	0.5	0.3632417096190322	0.44485294117647056
arath_OP_Arabidopsis_mutantseed_20170323_virNOG_elut.tidy	OP_Arabidopsis_mutantseed_20170323	Athaliana_seed_IEX_23a_03242017	ENOG411DWM0	7	570.991608768	arath	0.025735294117647058	0.15555555555555556	0.1284169776281282	0.3710670314637483
arath_OP_Arabidopsis_mutantseed_20170323_virNOG_elut.tidy	OP_Arabidopsis_mutantseed_20170323	Athaliana_seed_IEX_23a_03242017	ENOG411DWMB	9	603.804034157	arath	0.03308823529411765	1	0.6322137409175294	0.8602941176470588
arath_OP_Arabidopsis_mutantseed_20170323_virNOG_elut.tidy	OP_Arabidopsis_mutantseed_20170323	Athaliana_seed_IEX_23a_03242017	ENOG411DWME	1	105.571871812	arath	0.003676470588235294	0.016129032258064516	0.009771732087191712	0.04802389705882353
arath_OP_Arabidopsis_mutantseed_20170323_virNOG_elut.tidy	OP_Arabidopsis_mutantseed_20170323	Athaliana_seed_IEX_23a_03242017	ENOG411DWN2	1	30.4685175924	arath	0.003676470588235294	0.07142857142857142	0.028647259918705394	0.051995798319327734
arath_OP_Arabidopsis_mutantseed_20170323_virNOG_elut.tidy	OP_Arabidopsis_mutantseed_20170323	Athaliana_seed_IEX_23a_03242017	ENOG411DWN7	1	83.1871146502	arath	0.003676470588235294	1	1	1
arath_OP_Arabidopsis_mutantseed_20170323_virNOG_elut.tidy	OP_Arabidopsis_mutantseed_20170323	Athaliana_seed_IEX_23a_03242017	ENOG411DWNQ	31	8236.56418931	arath	0.11397058823529412	1	1	1
arath_OP_Arabidopsis_mutantseed_20170323_virNOG_elut.tidy	OP_Arabidopsis_mutantseed_20170323	Athaliana_seed_IEX_23a_03242017	ENOG411DWP2	2	232.772058134	arath	0.007352941176470588	0.4	0.297192219028818	0.2911764705882353
arath_OP_Arabidopsis_mutantseed_20170323_virNOG_elut.tidy	OP_Arabidopsis_mutantseed_20170323	Athaliana_seed_IEX_23a_03242017	ENOG411DWP8	1	74.7558417045	arath	0.003676470588235294	0.05555555555555555	0.1474779904223769	0.10399159663865547
arath_OP_Arabidopsis_mutantseed_20170323_virNOG_elut.tidy	OP_Arabidopsis_mutantseed_20170323	Athaliana_seed_IEX_23a_03242017	ENOG411DWPA	1	46.3559076275	arath	0.003676470588235294	0.2	0.12520894673469704	0.15294117647058822
arath_OP_Arabidopsis_mutantseed_20170323_virNOG_elut.tidy	OP_Arabidopsis_mutantseed_20170323	Athaliana_seed_IEX_23a_03242017	ENOG411DWPV	14	3060.976913	arath	0.051470588235294115	1	0.25478775790748237	1
arath_OP_Arabidopsis_mutantseed_20170323_virNOG_elut.tidy	OP_Arabidopsis_mutantseed_20170323	Athaliana_seed_IEX_23a_03242017	ENOG411DWQG	8	81.4448785898	arath	0.029411764705882353	0.6666666666666666	0.4788991890382809	0.5098039215686274
arath_OP_Arabidopsis_mutantseed_20170323_virNOG_elut.tidy	OP_Arabidopsis_mutantseed_20170323	Athaliana_seed_IEX_23a_03242017	ENOG411DWQH	7	206.25681996	arath	0.025735294117647058	0.875	0.47371075028274107	1
arath_OP_Arabidopsis_mutantseed_20170323_virNOG_elut.tidy	OP_Arabidopsis_mutantseed_20170323	Athaliana_seed_IEX_23a_03242017	ENOG411DWQP	1	29.9302644648	arath	0.003676470588235294	0.25	0.21340543432259312	0.2876838235294118
arath_OP_Arabidopsis_mutantseed_20170323_virNOG_elut.tidy	OP_Arabidopsis_mutantseed_20170323	Athaliana_seed_IEX_23a_03242017	ENOG411DWQV	1	91.7172511669	arath	0.003676470588235294	0.1	0.09191685507789397	0.45588235294117646
arath_OP_Arabidopsis_mutantseed_20170323_virNOG_elut.tidy	OP_Arabidopsis_mutantseed_20170323	Athaliana_seed_IEX_23a_03242017	ENOG411DWQY	5	795.08054037	arath	0.01838235294117647	0.22727272727272727	0.297337549185362	0.37745098039215685
arath_OP_Arabidopsis_mutantseed_20170323_virNOG_elut.tidy	OP_Arabidopsis_mutantseed_20170323	Athaliana_seed_IEX_23a_03242017	ENOG411DWRB	2	176.187243593	arath	0.007352941176470588	1	0.4569661515833823	1
arath_OP_Arabidopsis_mutantseed_20170323_virNOG_elut.tidy	OP_Arabidopsis_mutantseed_20170323	Athaliana_seed_IEX_23a_03242017	ENOG411DWRQ	1	31.0695626579	arath	0.003676470588235294	1	1	1
arath_OP_Arabidopsis_mutantseed_20170323_virNOG_elut.tidy	OP_Arabidopsis_mutantseed_20170323	Athaliana_seed_IEX_23a_03242017	ENOG411DWSU	1	16.4832842086	arath	0.003676470588235294	0.5	0.3274928017493825	1
arath_OP_Arabidopsis_mutantseed_20170323_virNOG_elut.tidy	OP_Arabidopsis_mutantseed_20170323	Athaliana_seed_IEX_23a_03242017	ENOG411DWT4	1	55.3003594302	arath	0.003676470588235294	1	0.8402542008480476	1
arath_OP_Arabidopsis_mutantseed_20170323_virNOG_elut.tidy	OP_Arabidopsis_mutantseed_20170323	Athaliana_seed_IEX_23a_03242017	ENOG411DWTE	2	25.58172855	arath	0.007352941176470588	1	0.27095064539421476	0.9779411764705883
arath_OP_Arabidopsis_mutantseed_20170323_virNOG_elut.tidy	OP_Arabidopsis_mutantseed_20170323	Athaliana_seed_IEX_23a_03242017	ENOG411DWUD	1	98.2505348117	arath	0.003676470588235294	1	0.47528917905866064	0.7647058823529411
arath_OP_Arabidopsis_mutantseed_20170323_virNOG_elut.tidy	OP_Arabidopsis_mutantseed_20170323	Athaliana_seed_IEX_23a_03242017	ENOG411DWUU	2	100.057297976	arath	0.007352941176470588	0.2857142857142857	0.09960629254050964	0.35504201680672265
arath_OP_Arabidopsis_mutantseed_20170323_virNOG_elut.tidy	OP_Arabidopsis_mutantseed_20170323	Athaliana_seed_IEX_23a_03242017	ENOG411DWV0	2	229.096709848	arath	0.007352941176470588	0.10526315789473684	0.22305646134750434	0.25326797385620914
arath_OP_Arabidopsis_mutantseed_20170323_virNOG_elut.tidy	OP_Arabidopsis_mutantseed_20170323	Athaliana_seed_IEX_23a_03242017	ENOG411DWVC	4	224.39568795900001	arath	0.014705882352941176	0.5714285714285714	0.402940400400909	0.5098039215686274
arath_OP_Arabidopsis_mutantseed_20170323_virNOG_elut.tidy	OP_Arabidopsis_mutantseed_20170323	Athaliana_seed_IEX_23a_03242017	ENOG411DWVW	12	763.733466701	arath	0.04411764705882353	0.057692307692307696	0.06103829765093854	0.12828947368421054
arath_OP_Arabidopsis_mutantseed_20170323_virNOG_elut.tidy	OP_Arabidopsis_mutantseed_20170323	Athaliana_seed_IEX_23a_03242017	ENOG411DWWN	1	74.9179193249	arath	0.003676470588235294	0.5	0.0421221696540829	0.588235294117647
arath_OP_Arabidopsis_mutantseed_20170323_virNOG_elut.tidy	OP_Arabidopsis_mutantseed_20170323	Athaliana_seed_IEX_23a_03242017	ENOG411DWX2	1	28.7301993069	arath	0.003676470588235294	1	0.13692425662972543	0.48897058823529416
arath_OP_Arabidopsis_mutantseed_20170323_virNOG_elut.tidy	OP_Arabidopsis_mutantseed_20170323	Athaliana_seed_IEX_23a_03242017	ENOG411DWX9	1	186.091823773	arath	0.003676470588235294	0.3333333333333333	0.1278242875480817	1
arath_OP_Arabidopsis_mutantseed_20170323_virNOG_elut.tidy	OP_Arabidopsis_mutantseed_20170323	Athaliana_seed_IEX_23a_03242017	ENOG411DWXF	2	314.625189462	arath	0.007352941176470588	0.14285714285714285	0.10301211496447463	0.30588235294117644
arath_OP_Arabidopsis_mutantseed_20170323_virNOG_elut.tidy	OP_Arabidopsis_mutantseed_20170323	Athaliana_seed_IEX_23a_03242017	ENOG411DWY3	4	442.733891435	arath	0.014705882352941176	0.09302325581395349	0.12241601733455558	0.12710084033613445
arath_OP_Arabidopsis_mutantseed_20170323_virNOG_elut.tidy	OP_Arabidopsis_mutantseed_20170323	Athaliana_seed_IEX_23a_03242017	ENOG411DWYV	1	132.338776379	arath	0.003676470588235294	1	0.9820006658022661	0.6176470588235294
arath_OP_Arabidopsis_mutantseed_20170323_virNOG_elut.tidy	OP_Arabidopsis_mutantseed_20170323	Athaliana_seed_IEX_23a_03242017	ENOG411DWZ8	1	33.8315520814	arath	0.003676470588235294	0.3333333333333333	0.09562963955090246	0.48897058823529416
arath_OP_Arabidopsis_mutantseed_20170323_virNOG_elut.tidy	OP_Arabidopsis_mutantseed_20170323	Athaliana_seed_IEX_23a_03242017	ENOG411DWZI	1	216.685469524	arath	0.003676470588235294	1	1	1
arath_OP_Arabidopsis_mutantseed_20170323_virNOG_elut.tidy	OP_Arabidopsis_mutantseed_20170323	Athaliana_seed_IEX_23a_03242017	ENOG411DWZY	3	74.2280883959	arath	0.011029411764705883	0.5	0.3421625871729938	0.3823529411764706
arath_OP_Arabidopsis_mutantseed_20170323_virNOG_elut.tidy	OP_Arabidopsis_mutantseed_20170323	Athaliana_seed_IEX_23a_03242017	ENOG411DWZZ	62	3214.98933004	arath	0.22794117647058823	1	0.8895658890099906	0.7647058823529411
arath_OP_Arabidopsis_mutantseed_20170323_virNOG_elut.tidy	OP_Arabidopsis_mutantseed_20170323	Athaliana_seed_IEX_23a_03242017	ENOG411DX00	3	647.916867172	arath	0.011029411764705883	1	0.26438707279159995	1
arath_OP_Arabidopsis_mutantseed_20170323_virNOG_elut.tidy	OP_Arabidopsis_mutantseed_20170323	Athaliana_seed_IEX_23a_03242017	ENOG411DX03	1	42.698885096	arath	0.003676470588235294	1	0.5783090993810911	0.7647058823529411
